## Supplementary material for "Convergent and non-additive impact of schizophrenia risk genes in human neurons": SI Data 1 (part 103 of 199)

### Sheet: 25 Random 5 1 Synergy DEGs (continued)
	ensembl	Gene_name	description	logFC	CI.L	CI.R	AveExpr	t	P.Value	adj.P.Val	B
ENSG00000270016	ENSG00000270016	RP11-932O9.8		0.449681	-3.45153	4.35089	-2.92318	0.229407	0.819141	0.924199	-5.08462
ENSG00000242110	ENSG00000242110	AMACR	alpha-methylacyl-CoA racemase [Source:HGNC Symbol;Acc:451]	-0.133063	-1.28768	1.02155	1.11407	-0.229361	0.819177	0.924199	-5.78772
ENSG00000267604	ENSG00000267604	RP5-905N1.2		0.509391	-3.91442	4.93321	-3.73209	0.229169	0.819325	0.924327	-4.95405
ENSG00000196405	ENSG00000196405	EVL	Enah/Vasp-like [Source:HGNC Symbol;Acc:20234]	0.0510347	-0.392572	0.494642	6.71689	0.228965	0.819484	0.924465	-6.72724
ENSG00000269944	ENSG00000269944	RP11-770J1.7		0.250028	-1.92394	2.424	-1.18604	0.228895	0.819538	0.924486	-5.36753
ENSG00000170325	ENSG00000170325	PRDM10	PR domain containing 10 [Source:HGNC Symbol;Acc:13995]	-0.111235	-1.0793	0.856832	4.67313	-0.228684	0.819701	0.924608	-6.45251
ENSG00000231579	ENSG00000231579	RP11-278J6.1		0.43316	-3.33695	4.20327	-3.27334	0.228663	0.819717	0.924608	-5.03904
ENSG00000187527	ENSG00000187527	ATP13A5	ATPase type 13A5 [Source:HGNC Symbol;Acc:31789]	0.633562	-4.88853	6.15565	-3.23487	0.228343	0.819966	0.924848	-4.99766
ENSG00000170092	ENSG00000170092	AC018720.10		0.577323	-4.45676	5.6114	-3.3547	0.228245	0.820042	0.924877	-4.97972
ENSG00000087301	ENSG00000087301	TXNDC16	thioredoxin domain containing 16 [Source:HGNC Symbol;Acc:19965]	-0.0929973	-0.904104	0.71811	6.42145	-0.228189	0.820085	0.924877	-6.66927
ENSG00000120925	ENSG00000120925	RNF170	ring finger protein 170 [Source:HGNC Symbol;Acc:25358]	0.107291	-0.828763	1.04334	4.41076	0.228121	0.820137	0.924877	-6.42018
ENSG00000178568	ENSG00000178568	ERBB4	v-erb-b2 avian erythroblastic leukemia viral oncogene homolog 4 [Source:HGNC Symbol;Acc:3432]	0.124735	-0.963626	1.2131	6.79309	0.228096	0.820157	0.924877	-6.74424
ENSG00000186687	ENSG00000186687	LYRM7	LYR motif containing 7 [Source:HGNC Symbol;Acc:28072]	0.089647	-0.692614	0.871908	4.19456	0.228079	0.82017	0.924877	-6.38354
ENSG00000233621	ENSG00000233621	RP11-422J8.1		0.328069	-2.53531	3.19145	-1.32747	0.228029	0.820209	0.924882	-5.28203
ENSG00000108021	ENSG00000108021	FAM208B	family with sequence similarity 208, member B [Source:HGNC Symbol;Acc:23484]	0.0426981	-0.330255	0.415651	7.65588	0.227854	0.820344	0.924895	-6.8031
ENSG00000184154	ENSG00000184154	LRTOMT	leucine rich transmembrane and 0-methyltransferase domain containing [Source:HGNC Symbol;Acc:25033]	0.134133	-1.03749	1.30575	2.58354	0.227852	0.820346	0.924895	-6.07035
ENSG00000033170	ENSG00000033170	FUT8	fucosyltransferase 8 (alpha (1,6) fucosyltransferase) [Source:HGNC Symbol;Acc:4019]	-0.101644	-0.989821	0.786533	4.78743	-0.227763	0.820415	0.924895	-6.48433
ENSG00000173193	ENSG00000173193	PARP14	poly (ADP-ribose) polymerase family, member 14 [Source:HGNC Symbol;Acc:29232]	-0.122764	-1.19574	0.950212	4.14475	-0.227711	0.820455	0.924895	-6.35921
ENSG00000162733	ENSG00000162733	DDR2	discoidin domain receptor tyrosine kinase 2 [Source:HGNC Symbol;Acc:2731]	0.253497	-1.96249	2.46948	4.58516	0.227671	0.820486	0.924895	-6.42147
ENSG00000228115	ENSG00000228115	RP11-165F24.5		0.526074	-4.07358	5.12573	-4.1849	0.227627	0.82052	0.924895	-4.9509
ENSG00000164338	ENSG00000164338	UTP15	UTP15, U3 small nucleolar ribonucleoprotein, homolog (S. cerevisiae) [Source:HGNC Symbol;Acc:25758]	0.0516108	-0.399668	0.502889	5.4684	0.227613	0.820531	0.924895	-6.54704
ENSG00000215692	ENSG00000215692	AC114730.8		-0.408205	-3.97754	3.16113	-2.38007	-0.22761	0.820533	0.924895	-5.11809
ENSG00000114904	ENSG00000114904	NEK4	NIMA-related kinase 4 [Source:HGNC Symbol;Acc:11399]	-0.0924581	-0.900955	0.716039	6.10822	-0.227598	0.820542	0.924895	-6.63264
ENSG00000140015	ENSG00000140015	KCNH5	potassium voltage-gated channel, subfamily H (eag-related), member 5 [Source:HGNC Symbol;Acc:6254]	-0.170907	-1.66568	1.32387	2.4046	-0.227554	0.820577	0.924895	-6.03376
ENSG00000171862	ENSG00000171862	PTEN	phosphatase and tensin homolog [Source:HGNC Symbol;Acc:9588]	-0.0523795	-0.510658	0.405899	7.70717	-0.227475	0.820638	0.924898	-6.81429
ENSG00000258932	ENSG00000258932	CTD-3006G17.2		0.449323	-3.48246	4.38111	-2.30435	0.227442	0.820663	0.924898	-5.19124
ENSG00000134873	ENSG00000134873	CLDN10	claudin 10 [Source:HGNC Symbol;Acc:2033]	-0.338796	-3.30381	2.62622	-1.47254	-0.227412	0.820686	0.924898	-5.31483
ENSG00000151292	ENSG00000151292	CSNK1G3	casein kinase 1, gamma 3 [Source:HGNC Symbol;Acc:2456]	-0.0692561	-0.675622	0.53711	6.15202	-0.227313	0.820763	0.924944	-6.65549
ENSG00000072195	ENSG00000072195	SPEG	SPEG complex locus [Source:HGNC Symbol;Acc:16901]	-0.11365	-1.10911	0.881808	6.95327	-0.22722	0.820835	0.924985	-6.72323
ENSG00000124391	ENSG00000124391	IL17C	interleukin 17C [Source:HGNC Symbol;Acc:5983]	0.237974	-1.84806	2.32401	0.454055	0.227044	0.820972	0.925099	-5.42951
ENSG00000169871	ENSG00000169871	TRIM56	tripartite motif containing 56 [Source:HGNC Symbol;Acc:19028]	0.138393	-1.07519	1.35197	5.27701	0.22696	0.821037	0.925132	-6.51227
ENSG00000255045	ENSG00000255045	RP11-677M14.2		0.424103	-3.29605	4.14426	-2.15681	0.226889	0.821092	0.925137	-5.16886
ENSG00000105122	ENSG00000105122	RASAL3	RAS protein activator like 3 [Source:HGNC Symbol;Acc:26129]	-0.313797	-3.06669	2.4391	-1.06078	-0.226862	0.821113	0.925137	-5.4633
ENSG00000154079	ENSG00000154079	C6orf57	chromosome 6 open reading frame 57 [Source:HGNC Symbol;Acc:20957]	-0.100569	-0.983308	0.78217	2.46326	-0.226742	0.821206	0.925202	-6.05199
ENSG00000260602	ENSG00000260602	HMGN2P40	high mobility group nucleosomal binding domain 2 pseudogene 40 [Source:HGNC Symbol;Acc:39411]	0.523257	-4.07241	5.11893	-3.54528	0.226604	0.821313	0.925246	-4.951
ENSG00000265520	ENSG00000265520	MIR548V	microRNA 548v [Source:HGNC Symbol;Acc:38302]	0.501868	-3.90604	4.90978	-4.35693	0.226599	0.821316	0.925246	-4.93967
ENSG00000152518	ENSG00000152518	ZFP36L2	ZFP36 ring finger protein-like 2 [Source:HGNC Symbol;Acc:1108]	-0.19683	-1.92656	1.5329	5.62695	-0.226472	0.821415	0.925307	-6.5615
ENSG00000260549	ENSG00000260549	MT1L	metallothionein 1L (gene/pseudogene) [Source:HGNC Symbol;Acc:7404]	-0.746563	-7.30853	5.81541	-5.15311	-0.22643	0.821448	0.925307	-4.82802
ENSG00000249348	ENSG00000249348	UGDH-AS1	UGDH antisense RNA 1 [Source:HGNC Symbol;Acc:40601]	-0.125769	-1.23142	0.979876	3.67599	-0.226392	0.821477	0.925307	-6.27447
ENSG00000114126	ENSG00000114126	TFDP2	transcription factor Dp-2 (E2F dimerization partner 2) [Source:HGNC Symbol;Acc:11751]	-0.0948026	-0.928506	0.738901	5.9742	-0.226314	0.821538	0.925335	-6.62839
ENSG00000228532	ENSG00000228532	RP1-241P17.4	Uncharacterized protein [Source:UniProtKB/TrEMBL;Acc:H7BZT4]	0.573894	-4.47466	5.62245	-3.72037	0.226239	0.821596	0.92536	-4.99482
ENSG00000198901	ENSG00000198901	PRC1	protein regulator of cytokinesis 1 [Source:HGNC Symbol;Acc:9341]	0.158989	-1.24029	1.55827	5.16687	0.226134	0.821677	0.925411	-6.49945
ENSG00000181938	ENSG00000181938	GINS3	GINS complex subunit 3 (Psf3 homolog) [Source:HGNC Symbol;Acc:25851]	0.132225	-1.03194	1.29639	1.43704	0.226048	0.821744	0.925446	-5.85757
ENSG00000125629	ENSG00000125629	INSIG2	insulin induced gene 2 [Source:HGNC Symbol;Acc:20452]	-0.077942	-0.764532	0.608647	4.53379	-0.225931	0.821834	0.925469	-6.43544
ENSG00000064309	ENSG00000064309	CDON	cell adhesion associated, oncogene regulated [Source:HGNC Symbol;Acc:17104]	0.0800247	-0.625038	0.785087	5.41477	0.225891	0.821866	0.925469	-6.56136
ENSG00000141314	ENSG00000141314	RHBDL3	rhomboid, veinlet-like 3 (Drosophila) [Source:HGNC Symbol;Acc:16502]	0.0858915	-0.670883	0.842666	4.01418	0.225884	0.821871	0.925469	-6.35106
ENSG00000256164	ENSG00000256164	RP11-264F23.3		0.2975	-2.32455	2.91955	-1.48595	0.225813	0.821926	0.925477	-5.30533
ENSG00000111450	ENSG00000111450	STX2	syntaxin 2 [Source:HGNC Symbol;Acc:3403]	0.0748664	-0.585253	0.734985	5.01816	0.225718	0.821999	0.925477	-6.51271
ENSG00000007171	ENSG00000007171	NOS2	nitric oxide synthase 2, inducible [Source:HGNC Symbol;Acc:7873]	0.435353	-3.40341	4.27411	-1.69932	0.225711	0.822005	0.925477	-5.14276
ENSG00000200953	ENSG00000200953	Y_RNA	Y RNA [Source:RFAM;Acc:RF00019]	-0.504593	-4.95427	3.94508	-3.70045	-0.225691	0.82202	0.925477	-5.00931
ENSG00000121440	ENSG00000121440	PDZRN3	PDZ domain containing ring finger 3 [Source:HGNC Symbol;Acc:17704]	-0.151566	-1.48881	1.18568	5.77793	-0.225576	0.82211	0.925499	-6.62787
ENSG00000179743	ENSG00000179743	RP11-169K16.9		-0.119261	-1.1715	0.932973	1.93775	-0.225574	0.822111	0.925499	-5.95255
ENSG00000226427	ENSG00000226427	HMGN2P7	high mobility group nucleosomal binding domain 2 pseudogene 7 [Source:HGNC Symbol;Acc:33575]	-0.361829	-3.55514	2.83148	-1.34455	-0.225509	0.822161	0.925515	-5.14622
ENSG00000200218	ENSG00000200218	RNU6-697P	RNA, U6 small nuclear 697, pseudogene [Source:HGNC Symbol;Acc:47660]	0.547042	-4.28267	5.37675	-4.43793	0.225424	0.822227	0.925515	-4.94738
ENSG00000229167	ENSG00000229167	RP11-73M7.1		-0.583081	-5.73168	4.56552	-4.50976	-0.225394	0.822251	0.925515	-4.9046
ENSG00000255495	ENSG00000255495	AC145124.2		-0.293441	-2.88478	2.2979	-0.0076436	-0.225371	0.822268	0.925515	-5.56408
ENSG00000184068	ENSG00000184068	RP5-821D11.7		-0.264141	-2.59728	2.069	-0.52108	-0.225318	0.822309	0.925521	-5.43558
ENSG00000185024	ENSG00000185024	BRF1	BRF1, RNA polymerase III transcription initiation factor 90 kDa subunit [Source:HGNC Symbol;Acc:11551]	-0.0882107	-0.867664	0.691243	6.09431	-0.225234	0.822375	0.925555	-6.64085
ENSG00000183023	ENSG00000183023	SLC8A1	solute carrier family 8 (sodium/calcium exchanger), member 1 [Source:HGNC Symbol;Acc:11068]	-0.122556	-1.20577	0.960656	5.74997	-0.225176	0.82242	0.925565	-6.61331
ENSG00000186704	ENSG00000186704	DTX2P1	deltex homolog 2 pseudogene 1 [Source:HGNC Symbol;Acc:42352]	-0.444702	-4.37753	3.48813	-3.29605	-0.225043	0.822523	0.925641	-5.04005
ENSG00000065320	ENSG00000065320	NTN1	netrin 1 [Source:HGNC Symbol;Acc:8029]	-0.165998	-1.63462	1.30263	7.07309	-0.224954	0.822592	0.925678	-6.73583
ENSG00000128604	ENSG00000128604	IRF5	interferon regulatory factor 5 [Source:HGNC Symbol;Acc:6120]	-0.160714	-1.58302	1.26159	0.379277	-0.224886	0.822644	0.925698	-5.66672
ENSG00000231625	ENSG00000231625	CTD-2104P17.1		0.660648	-5.19184	6.51313	-3.88221	0.224663	0.822817	0.925852	-4.93523
ENSG00000112877	ENSG00000112877	CEP72	centrosomal protein 72kDa [Source:HGNC Symbol;Acc:25547]	0.107802	-0.847897	1.0635	3.392	0.224496	0.822947	0.925958	-6.18707
ENSG00000104812	ENSG00000104812	GYS1	glycogen synthase 1 (muscle) [Source:HGNC Symbol;Acc:4706]	-0.0685232	-0.676364	0.539317	5.15251	-0.224362	0.82305	0.926015	-6.50546
ENSG00000265056	ENSG00000265056	MIR548S	microRNA 548s [Source:HGNC Symbol;Acc:38354]	-0.493439	-4.87099	3.88411	-4.04705	-0.224338	0.823069	0.926015	-4.96909
ENSG00000260912	ENSG00000260912	RP11-363E7.4		0.153509	-1.20897	1.51599	1.74637	0.224235	0.823149	0.926026	-5.88669
ENSG00000138696	ENSG00000138696	BMPR1B	bone morphogenetic protein receptor, type IB [Source:HGNC Symbol;Acc:1077]	0.17199	-1.35453	1.69851	3.01699	0.224234	0.82315	0.926026	-6.17488
ENSG00000118058	ENSG00000118058	KMT2A	lysine (K)-specific methyltransferase 2A [Source:HGNC Symbol;Acc:7132]	-0.0562585	-0.555737	0.44322	10.3725	-0.224168	0.823201	0.926043	-7.06669
ENSG00000267268	ENSG00000267268	AC007204.2		-0.361839	-3.57725	2.85357	-2.06569	-0.223965	0.823358	0.926152	-5.19565
ENSG00000179583	ENSG00000179583	CIITA	class II, major histocompatibility complex, transactivator [Source:HGNC Symbol;Acc:7067]	0.340669	-2.68681	3.36815	-1.14828	0.223951	0.823369	0.926152	-5.32733
ENSG00000055732	ENSG00000055732	MCOLN3	mucolipin 3 [Source:HGNC Symbol;Acc:13358]	-0.345332	-3.41517	2.7245	-0.697411	-0.223884	0.823421	0.926169	-5.43188
ENSG00000107242	ENSG00000107242	PIP5K1B	phosphatidylinositol-4-phosphate 5-kinase, type I, beta [Source:HGNC Symbol;Acc:8995]	0.173029	-1.36542	1.71148	1.16271	0.22384	0.823456	0.926169	-5.80353
ENSG00000271427	ENSG00000271427	RP11-188D8.1		0.355964	-2.81202	3.52395	-2.30619	0.223627	0.82362	0.926314	-5.16024
ENSG00000134317	ENSG00000134317	GRHL1	grainyhead-like 1 (Drosophila) [Source:HGNC Symbol;Acc:17923]	0.0955664	-0.755437	0.94657	3.13437	0.223499	0.82372	0.926386	-6.18841
ENSG00000231359	ENSG00000231359	AC072052.7		-0.456851	-4.52773	3.61402	-3.16417	-0.223351	0.823835	0.926475	-5.11459
ENSG00000228172	ENSG00000228172	RP1-317E23.3		-0.188321	-1.86748	1.49084	-0.301287	-0.223207	0.823947	0.926561	-5.51956
ENSG00000272463	ENSG00000272463	RP11-532F6.3		-0.597321	-5.92538	4.73074	-3.88544	-0.223121	0.824013	0.926594	-5.004
ENSG00000205707	ENSG00000205707	LYRM5	LYR motif containing 5 [Source:HGNC Symbol;Acc:27052]	-0.0964256	-0.956708	0.763857	3.76946	-0.223076	0.824048	0.926594	-6.2941
ENSG00000201988	ENSG00000201988	Y_RNA	Y RNA [Source:RFAM;Acc:RF00019]	0.501649	-3.97609	4.97939	-3.75926	0.222968	0.824131	0.926648	-5.02253
ENSG00000093009	ENSG00000093009	CDC45	cell division cycle 45 [Source:HGNC Symbol;Acc:1739]	-0.153433	-1.52428	1.21742	1.24476	-0.222756	0.824296	0.926793	-5.84122
ENSG00000264589	ENSG00000264589	MAPT-AS1	MAPT antisense RNA 1 [Source:HGNC Symbol;Acc:43738]	0.151182	-1.20034	1.50271	2.28872	0.222627	0.824396	0.926865	-5.97627
ENSG00000271825	ENSG00000271825	RP11-337N6.2		0.398322	-3.1634	3.96004	-3.17747	0.222575	0.824437	0.926871	-4.9819
ENSG00000140284	ENSG00000140284	SLC27A2	solute carrier family 27 (fatty acid transporter), member 2 [Source:HGNC Symbol;Acc:10996]	-0.298372	-2.96693	2.37018	-1.42219	-0.222527	0.824474	0.926872	-5.3428
ENSG00000198695	ENSG00000198695	MT-ND6	mitochondrially encoded NADH dehydrogenase 6 [Source:HGNC Symbol;Acc:7462]	0.155782	-1.238	1.54956	4.56932	0.222445	0.824537	0.926904	-6.42128
ENSG00000196646	ENSG00000196646	ZNF136	zinc finger protein 136 [Source:HGNC Symbol;Acc:12920]	0.0576924	-0.458755	0.57414	5.21421	0.222328	0.824628	0.926919	-6.52904
ENSG00000159899	ENSG00000159899	NPR2	natriuretic peptide receptor B/guanylate cyclase B (atrionatriuretic peptide receptor B) [Source:HGNC Symbol;Acc:7944]	0.270774	-2.15363	2.69518	3.82031	0.222282	0.824664	0.926919	-6.26612
ENSG00000258136	ENSG00000258136	RP11-864J10.4		0.385875	-3.06913	3.84088	-2.468	0.222279	0.824666	0.926919	-5.06302
ENSG00000133794	ENSG00000133794	ARNTL	aryl hydrocarbon receptor nuclear translocator-like [Source:HGNC Symbol;Acc:701]	-0.120715	-1.20184	0.960408	5.0976	-0.222222	0.82471	0.926919	-6.5048
ENSG00000204128	ENSG00000204128	C2orf72	chromosome 2 open reading frame 72 [Source:HGNC Symbol;Acc:27418]	0.123212	-0.980399	1.22682	3.71478	0.222197	0.824729	0.926919	-6.26824
ENSG00000269881	ENSG00000269881	ITFG3	Protein ITFG3; Uncharacterized protein; cDNA FLJ60496 [Source:UniProtKB/TrEMBL;Acc:B4DGG1]	-0.212998	-2.12161	1.69562	-0.91115	-0.222105	0.824801	0.926959	-5.37148
ENSG00000144452	ENSG00000144452	ABCA12	ATP-binding cassette, sub-family A (ABC1), member 12 [Source:HGNC Symbol;Acc:14637]	-0.193012	-1.92303	1.537	0.569441	-0.222042	0.82485	0.926974	-5.65885
ENSG00000245248	ENSG00000245248	USP2-AS1	USP2 antisense RNA 1 (head to head) [Source:HGNC Symbol;Acc:48673]	-0.279706	-2.78803	2.22862	-0.0592879	-0.221932	0.824935	0.927027	-5.50458
ENSG00000176076	ENSG00000176076	KCNE1L	KCNE1-like [Source:HGNC Symbol;Acc:6241]	0.401383	-3.1988	4.00157	-1.27783	0.221889	0.824969	0.927027	-5.32437
ENSG00000100473	ENSG00000100473	COCH	cochlin [Source:HGNC Symbol;Acc:2180]	-0.127135	-1.26856	1.01429	4.27371	-0.221675	0.825134	0.927173	-6.38547
ENSG00000136040	ENSG00000136040	PLXNC1	plexin C1 [Source:HGNC Symbol;Acc:9106]	0.0874151	-0.697861	0.872692	6.48937	0.221547	0.825234	0.927245	-6.70144
ENSG00000129295	ENSG00000129295	LRRC6	leucine rich repeat containing 6 [Source:HGNC Symbol;Acc:16725]	-0.175727	-1.75491	1.40345	1.85782	-0.221467	0.825296	0.927275	-5.91996
ENSG00000260167	ENSG00000260167	RP11-146F11.5		0.414698	-3.31721	4.1466	-3.00588	0.221158	0.825536	0.92749	-5.07394
ENSG00000125459	ENSG00000125459	MSTO1	misato homolog 1 (Drosophila) [Source:HGNC Symbol;Acc:29678]	-0.137066	-1.37092	1.09679	4.03239	-0.221088	0.82559	0.92749	-6.33623
ENSG00000171723	ENSG00000171723	GPHN	gephyrin [Source:HGNC Symbol;Acc:15465]	-0.0564383	-0.564507	0.451631	5.95277	-0.221082	0.825595	0.92749	-6.60728
ENSG00000246451	ENSG00000246451	RP11-894P9.1		-0.497068	-4.97339	3.97925	-3.07254	-0.221002	0.825657	0.927506	-5.03372
ENSG00000089225	ENSG00000089225	TBX5	T-box 5 [Source:HGNC Symbol;Acc:11604]	-0.434229	-4.34519	3.47673	-2.36928	-0.220972	0.82568	0.927506	-5.24036
ENSG00000171017	ENSG00000171017	LRRC8E	leucine rich repeat containing 8 family, member E [Source:HGNC Symbol;Acc:26272]	-0.177431	-1.77594	1.42108	2.44598	-0.22091	0.825728	0.92752	-5.96194
ENSG00000268912	ENSG00000268912	CTD-2619J13.17		-0.476885	-4.77564	3.82187	-2.36489	-0.220786	0.825824	0.927587	-5.09949
ENSG00000249588	ENSG00000249588	CTC-537E7.1		-0.681655	-6.83075	5.46743	-5.50277	-0.220626	0.825949	0.927687	-4.85962
ENSG00000116918	ENSG00000116918	TSNAX	translin-associated factor X [Source:HGNC Symbol;Acc:12380]	0.0801072	-0.643437	0.803651	5.97337	0.220348	0.826165	0.927854	-6.60206
ENSG00000260643	ENSG00000260643	RP11-303E16.8		0.328733	-2.64052	3.29799	-2.45966	0.220342	0.826169	0.927854	-5.13629
ENSG00000143228	ENSG00000143228	NUF2	NUF2, NDC80 kinetochore complex component [Source:HGNC Symbol;Acc:14621]	-0.170477	-1.71246	1.37151	1.63556	-0.220033	0.826409	0.92803	-5.95102
ENSG00000096060	ENSG00000096060	FKBP5	FK506 binding protein 5 [Source:HGNC Symbol;Acc:3721]	-0.160442	-1.61182	1.29094	2.38212	-0.220008	0.826428	0.92803	-6.02978
ENSG00000157538	ENSG00000157538	DSCR3	Down syndrome critical region gene 3 [Source:HGNC Symbol;Acc:3044]	-0.065894	-0.661995	0.530207	6.09515	-0.220003	0.826432	0.92803	-6.63628
ENSG00000179921	ENSG00000179921	GPBAR1	G protein-coupled bile acid receptor 1 [Source:HGNC Symbol;Acc:19680]	-0.232415	-2.33905	1.87422	-1.13385	-0.219572	0.826767	0.928365	-5.35431
ENSG00000180801	ENSG00000180801	ARSJ	arylsulfatase family, member J [Source:HGNC Symbol;Acc:26286]	0.13965	-1.12678	1.40608	4.5119	0.219462	0.826852	0.928385	-6.39482
ENSG00000223865	ENSG00000223865	HLA-DPB1	major histocompatibility complex, class II, DP beta 1 [Source:HGNC Symbol;Acc:4940]	-0.415068	-4.17926	3.34913	-3.55087	-0.219457	0.826856	0.928385	-5.0762
ENSG00000235081	ENSG00000235081	AC010492.2		0.292771	-2.36289	2.94844	-1.09244	0.21941	0.826892	0.928385	-5.36633
ENSG00000258626	ENSG00000258626	COX7A2P1	cytochrome c oxidase subunit VIIa polypeptide 2 (liver) pseudogene 1 [Source:HGNC Symbol;Acc:20006]	0.317253	-2.56326	3.19777	-2.76543	0.219198	0.827057	0.928491	-5.08636
ENSG00000213889	ENSG00000213889	PPM1N	protein phosphatase, Mg2+/Mn2+ dependent, 1N (putative) [Source:HGNC Symbol;Acc:26845]	-0.310722	-3.13196	2.51052	-1.84774	-0.219197	0.827058	0.928491	-5.22216
ENSG00000240898	ENSG00000240898	RP11-48B14.1		-0.399012	-4.02488	3.22686	-1.78278	-0.219016	0.827199	0.928609	-5.15986
ENSG00000108786	ENSG00000108786	HSD17B1	hydroxysteroid (17-beta) dehydrogenase 1 [Source:HGNC Symbol;Acc:5210]	-0.118726	-1.1987	0.961253	3.66899	-0.218792	0.827372	0.928685	-6.2396
ENSG00000248925	ENSG00000248925	CTD-2083E4.6		-0.374282	-3.77926	3.0307	-2.04391	-0.21877	0.82739	0.928685	-5.20759
ENSG00000188626	ENSG00000188626	GOLGA8M	golgin A8 family, member M [Source:HGNC Symbol;Acc:44404]	-0.644807	-6.51128	5.22167	-3.59841	-0.218753	0.827402	0.928685	-4.98931
ENSG00000048052	ENSG00000048052	HDAC9	histone deacetylase 9 [Source:HGNC Symbol;Acc:14065]	-0.223313	-2.25551	1.80888	5.616	-0.218701	0.827443	0.928685	-6.6033
ENSG00000058673	ENSG00000058673	ZC3H11A	zinc finger CCCH-type containing 11A [Source:HGNC Symbol;Acc:29093]	-0.0507155	-0.512244	0.410813	8.3959	-0.218698	0.827445	0.928685	-6.88376
ENSG00000250753	ENSG00000250753	RP11-241F15.10		0.242053	-1.96121	2.44532	-0.76026	0.218648	0.827484	0.928688	-5.44621
ENSG00000250669	ENSG00000250669	RP11-83M16.3		0.479391	-3.88676	4.84554	-3.90148	0.218521	0.827582	0.928758	-5.00195
ENSG00000243702	ENSG00000243702	RN7SL638P	RNA, 7SL, cytoplasmic 638, pseudogene [Source:HGNC Symbol;Acc:46654]	-0.484774	-4.90486	3.93532	-3.7798	-0.218278	0.827771	0.928851	-5.00894
ENSG00000174776	ENSG00000174776	WDR49	WD repeat domain 49 [Source:HGNC Symbol;Acc:26587]	-0.2075	-2.1002	1.6852	3.1652	-0.218191	0.827838	0.928851	-6.1786
ENSG00000100344	ENSG00000100344	PNPLA3	patatin-like phospholipase domain containing 3 [Source:HGNC Symbol;Acc:18590]	0.143366	-1.16453	1.45126	3.00651	0.21816	0.827863	0.928851	-6.15857
ENSG00000224243	ENSG00000224243	LINC00403	long intergenic non-protein coding RNA 403 [Source:HGNC Symbol;Acc:42733]	-0.292085	-2.95732	2.37315	-1.44021	-0.21811	0.827902	0.928851	-5.49899
ENSG00000114812	ENSG00000114812	VIPR1	vasoactive intestinal peptide receptor 1 [Source:HGNC Symbol;Acc:12694]	-0.303852	-3.07696	2.46925	0.115087	-0.218071	0.827932	0.928851	-5.53424
ENSG00000013293	ENSG00000013293	SLC7A14	solute carrier family 7 (orphan transporter), member 14 [Source:HGNC Symbol;Acc:29326]	-0.176335	-1.78582	1.43315	2.78997	-0.218048	0.82795	0.928851	-6.04481
ENSG00000077514	ENSG00000077514	POLD3	polymerase (DNA-directed), delta 3, accessory subunit [Source:HGNC Symbol;Acc:20932]	-0.0823023	-0.833643	0.669039	3.94076	-0.21801	0.827979	0.928851	-6.33082
ENSG00000178075	ENSG00000178075	GRAMD1C	GRAM domain containing 1C [Source:HGNC Symbol;Acc:25252]	-0.208377	-2.11066	1.69391	0.165767	-0.218009	0.82798	0.928851	-5.59102
ENSG00000164190	ENSG00000164190	NIPBL	Nipped-B homolog (Drosophila) [Source:HGNC Symbol;Acc:28862]	0.0383576	-0.311827	0.388542	8.41674	0.218	0.827987	0.928851	-6.88315
ENSG00000219747	ENSG00000219747	RP1-292B18.1		0.332513	-2.70395	3.36898	-1.43843	0.217942	0.828032	0.928861	-5.29452
ENSG00000226049	ENSG00000226049	TLK2P1	tousled-like kinase 2 pseudogene 1 [Source:HGNC Symbol;Acc:18048]	-0.224173	-2.27279	1.82444	-0.998736	-0.217783	0.828155	0.92896	-5.36842
ENSG00000002746	ENSG00000002746	HECW1	HECT, C2 and WW domain containing E3 ubiquitin protein ligase 1 [Source:HGNC Symbol;Acc:22195]	-0.0802725	-0.814428	0.653883	5.11979	-0.217611	0.828289	0.92907	-6.52963
ENSG00000154930	ENSG00000154930	ACSS1	acyl-CoA synthetase short-chain family member 1 [Source:HGNC Symbol;Acc:16091]	-0.131647	-1.33707	1.07377	3.06664	-0.217357	0.828486	0.929123	-6.19935
ENSG00000226779	ENSG00000226779	NAALADL2-AS2	NAALADL2 antisense RNA 2 [Source:HGNC Symbol;Acc:41015]	-0.653598	-6.6385	5.3313	-3.58818	-0.217348	0.828493	0.929123	-4.99574
ENSG00000146677	ENSG00000146677	AC004453.8		-0.356335	-3.62162	2.90895	-2.31863	-0.21719	0.828616	0.929123	-5.14972
ENSG00000165914	ENSG00000165914	TTC7B	tetratricopeptide repeat domain 7B [Source:HGNC Symbol;Acc:19858]	-0.0521977	-0.530517	0.426122	6.32791	-0.217188	0.828618	0.929123	-6.65383
ENSG00000117479	ENSG00000117479	SLC19A2	solute carrier family 19 (thiamine transporter), member 2 [Source:HGNC Symbol;Acc:10938]	0.0738388	-0.602809	0.750487	4.24806	0.217182	0.828622	0.929123	-6.38105
ENSG00000143355	ENSG00000143355	LHX9	LIM homeobox 9 [Source:HGNC Symbol;Acc:14222]	0.323877	-2.64445	3.2922	-0.945727	0.217155	0.828643	0.929123	-5.51367
ENSG00000100060	ENSG00000100060	MFNG	MFNG O-fucosylpeptide 3-beta-N-acetylglucosaminyltransferase [Source:HGNC Symbol;Acc:7038]	0.163416	-1.33455	1.66138	1.5722	0.217118	0.828672	0.929123	-5.84734
ENSG00000239697	ENSG00000239697	TNFSF12	tumor necrosis factor (ligand) superfamily, member 12 [Source:HGNC Symbol;Acc:11927]	-0.145042	-1.47461	1.18452	0.715705	-0.217113	0.828676	0.929123	-5.70444
ENSG00000207313	ENSG00000207313	SNORA2B	small nucleolar RNA, H/ACA box 2B [Source:HGNC Symbol;Acc:32585]	-0.219716	-2.23409	1.79465	-1.92234	-0.217082	0.8287	0.929123	-5.23815
ENSG00000135476	ENSG00000135476	ESPL1	extra spindle pole bodies homolog 1 (S. cerevisiae) [Source:HGNC Symbol;Acc:16856]	0.125367	-1.02436	1.2751	2.49837	0.217015	0.828752	0.929123	-6.09326
ENSG00000271657	ENSG00000271657	RP11-270B14.1		0.43357	-3.54285	4.40999	-3.18842	0.217005	0.82876	0.929123	-5.07614
ENSG00000237301	ENSG00000237301	RP4-680D5.2		-0.241373	-2.45546	1.97272	-0.470126	-0.216967	0.828789	0.929123	-5.44278
ENSG00000243053	ENSG00000243053	RPL31P58	ribosomal protein L31 pseudogene 58 [Source:HGNC Symbol;Acc:35862]	0.539154	-4.40755	5.48585	-4.03068	0.21692	0.828826	0.929123	-4.93024
ENSG00000243989	ENSG00000243989	ACY1	aminoacylase 1 [Source:HGNC Symbol;Acc:177]	0.252379	-2.06334	2.5681	-0.750647	0.216904	0.828838	0.929123	-5.43087
ENSG00000196705	ENSG00000196705	ZNF431	zinc finger protein 431 [Source:HGNC Symbol;Acc:20809]	0.125667	-1.02983	1.28117	6.9457	0.216448	0.829192	0.92948	-6.72628
ENSG00000151092	ENSG00000151092	NGLY1	N-glycanase 1 [Source:HGNC Symbol;Acc:17646]	-0.085152	-0.868295	0.697991	4.77207	-0.216399	0.82923	0.929483	-6.4602
ENSG00000197321	ENSG00000197321	SVIL	supervillin [Source:HGNC Symbol;Acc:11480]	0.120649	-0.990208	1.23151	6.14916	0.216157	0.829419	0.929654	-6.65388
ENSG00000271369	ENSG00000271369	RP11-350D17.3		0.500004	-4.11042	5.11043	-2.79476	0.215841	0.829664	0.929888	-5.33447
ENSG00000161395	ENSG00000161395	PGAP3	post-GPI attachment to proteins 3 [Source:HGNC Symbol;Acc:23719]	-0.15081	-1.54252	1.2409	2.65219	-0.215667	0.829799	0.93	-6.08361
ENSG00000228830	ENSG00000228830	RP4-781K5.2		0.399139	-3.28738	4.08566	-2.20436	0.215481	0.829943	0.930093	-5.13703
ENSG00000024048	ENSG00000024048	UBR2	ubiquitin protein ligase E3 component n-recognin 2 [Source:HGNC Symbol;Acc:21289]	-0.0662325	-0.678084	0.545619	7.48415	-0.215441	0.829975	0.930093	-6.77092
ENSG00000114316	ENSG00000114316	USP4	ubiquitin specific peptidase 4 (proto-oncogene) [Source:HGNC Symbol;Acc:12627]	-0.0340663	-0.348797	0.280664	5.91663	-0.215421	0.82999	0.930093	-6.61743
ENSG00000236824	ENSG00000236824	BCYRN1	brain cytoplasmic RNA 1 [Source:HGNC Symbol;Acc:1022]	-0.200023	-2.05007	1.65002	2.66259	-0.215179	0.830178	0.930241	-6.08699
ENSG00000125249	ENSG00000125249	RAP2A	RAP2A, member of RAS oncogene family [Source:HGNC Symbol;Acc:9861]	-0.0812164	-0.832584	0.670151	6.01266	-0.215126	0.830219	0.930241	-6.63679
ENSG00000253484	ENSG00000253484	RP11-109P6.2		-0.559585	-5.73712	4.61795	-4.00211	-0.215102	0.830238	0.930241	-4.98402
ENSG00000064547	ENSG00000064547	LPAR2	lysophosphatidic acid receptor 2 [Source:HGNC Symbol;Acc:3168]	0.121819	-1.00575	1.24938	4.50752	0.215018	0.830304	0.930241	-6.443
ENSG00000261251	ENSG00000261251	RP3-388M5.9		0.121088	-0.999824	1.242	1.0394	0.214997	0.83032	0.930241	-5.7463
ENSG00000117480	ENSG00000117480	FAAH	fatty acid amide hydrolase [Source:HGNC Symbol;Acc:3553]	0.069766	-0.576381	0.715913	3.03833	0.214889	0.830403	0.930241	-6.1598
ENSG00000224334	ENSG00000224334	AP000357.4		-0.534598	-5.48656	4.41736	-3.69273	-0.214858	0.830427	0.930241	-4.9699
ENSG00000207947	ENSG00000207947	MIR152	microRNA 152 [Source:HGNC Symbol;Acc:31538]	0.414358	-3.42416	4.25288	-3.65983	0.214839	0.830442	0.930241	-4.96465
ENSG00000133477	ENSG00000133477	FAM83F	family with sequence similarity 83, member F [Source:HGNC Symbol;Acc:25148]	0.565609	-4.67662	5.80784	-3.24546	0.214735	0.830523	0.930241	-5.03636
ENSG00000249936	ENSG00000249936	RAC1P2	ras-related C3 botulinum toxin substrate 1 pseudogene 2 [Source:HGNC Symbol;Acc:31414]	0.248018	-2.05098	2.54702	-1.43503	0.214708	0.830544	0.930241	-5.29767
ENSG00000243746	ENSG00000243746	EEF1A1P10	eukaryotic translation elongation factor 1 alpha 1 pseudogene 10 [Source:HGNC Symbol;Acc:3205]	-0.452469	-4.64665	3.74171	-2.83563	-0.214706	0.830546	0.930241	-5.12617
ENSG00000011083	ENSG00000011083	SLC6A7	solute carrier family 6 (neurotransmitter transporter, L-proline), member 7 [Source:HGNC Symbol;Acc:11054]	-0.733882	-7.53688	6.06912	-5.01398	-0.214698	0.830552	0.930241	-4.88589
ENSG00000073910	ENSG00000073910	FRY	furry homolog (Drosophila) [Source:HGNC Symbol;Acc:20367]	-0.0745614	-0.765972	0.616849	6.96619	-0.214625	0.830609	0.930265	-6.74899
ENSG00000188647	ENSG00000188647	PTAR1	protein prenyltransferase alpha subunit repeat containing 1 [Source:HGNC Symbol;Acc:30449]	-0.0846708	-0.870369	0.701028	6.74759	-0.214476	0.830724	0.930321	-6.72001
ENSG00000224383	ENSG00000224383	C17orf72	chromosome 17 open reading frame 72 [Source:HGNC Symbol;Acc:25673]	-0.354444	-3.64556	2.93667	-0.214805	-0.214342	0.830829	0.930321	-5.5098
ENSG00000261239	ENSG00000261239	ANKRD26P1	ankyrin repeat domain 26 pseudogene 1 [Source:HGNC Symbol;Acc:32955]	0.458492	-3.80014	4.71712	-0.677948	0.214271	0.830884	0.930321	-5.25889
ENSG00000223901	ENSG00000223901	AP001469.5		-0.612171	-6.29997	5.07563	-4.08491	-0.214205	0.830935	0.930321	-4.93962
ENSG00000259071	ENSG00000259071	RP11-247L20.4		-0.16558	-1.70429	1.37313	0.379965	-0.214168	0.830964	0.930321	-5.60635
ENSG00000107159	ENSG00000107159	CA9	carbonic anhydrase IX [Source:HGNC Symbol;Acc:1383]	0.365831	-3.03406	3.76573	-1.98116	0.214149	0.830978	0.930321	-5.17508
ENSG00000129353	ENSG00000129353	SLC44A2	solute carrier family 44 (choline transporter), member 2 [Source:HGNC Symbol;Acc:17292]	-0.10112	-1.04096	0.838723	5.63665	-0.214133	0.830991	0.930321	-6.5684
ENSG00000261434	ENSG00000261434	CTD-2083E4.7		0.554595	-4.60021	5.7094	-2.95063	0.214124	0.830998	0.930321	-5.05056
ENSG00000239552	ENSG00000239552	HOXB-AS2	HOXB cluster antisense RNA 2 [Source:HGNC Symbol;Acc:40284]	0.568018	-4.71228	5.84832	-4.1088	0.214094	0.831021	0.930321	-4.93668
ENSG00000117525	ENSG00000117525	F3	coagulation factor III (thromboplastin, tissue factor) [Source:HGNC Symbol;Acc:3541]	0.173872	-1.44286	1.79061	3.0644	0.214039	0.831064	0.930321	-6.17044
ENSG00000091428	ENSG00000091428	RAPGEF4	Rap guanine nucleotide exchange factor (GEF) 4 [Source:HGNC Symbol;Acc:16626]	-0.140978	-1.45191	1.16995	2.64355	-0.214029	0.831072	0.930321	-6.08947
ENSG00000204147	ENSG00000204147	ASAH2B	N-acylsphingosine amidohydrolase (non-lysosomal ceramidase) 2B [Source:HGNC Symbol;Acc:23456]	-0.0753509	-0.776164	0.625462	3.78023	-0.213987	0.831104	0.930321	-6.30942
ENSG00000196083	ENSG00000196083	IL1RAP	interleukin 1 receptor accessory protein [Source:HGNC Symbol;Acc:5995]	-0.133868	-1.37909	1.11135	3.37328	-0.213961	0.831125	0.930321	-6.21671
ENSG00000022567	ENSG00000022567	SLC45A4	solute carrier family 45, member 4 [Source:HGNC Symbol;Acc:29196]	0.130453	-1.08333	1.34423	4.75711	0.213902	0.831171	0.930332	-6.45884
ENSG00000230870	ENSG00000230870	FBXW11P1	F-box and WD repeat domain containing 11 pseudogene 1 [Source:HGNC Symbol;Acc:1145]	-0.387854	-3.99829	3.22258	-2.37199	-0.213801	0.831249	0.930376	-5.13616
ENSG00000268964	ENSG00000268964	ERVV-2	endogenous retrovirus group V, member 2 [Source:HGNC Symbol;Acc:39051]	-0.253482	-2.61424	2.10727	-2.63794	-0.213697	0.83133	0.930376	-5.22135
ENSG00000242689	ENSG00000242689	CNTF	ciliary neurotrophic factor [Source:HGNC Symbol;Acc:2169]	-0.100116	-1.03272	0.83249	1.35124	-0.213651	0.831365	0.930376	-5.83299
ENSG00000128513	ENSG00000128513	POT1	protection of telomeres 1 [Source:HGNC Symbol;Acc:17284]	0.0683356	-0.568289	0.70496	5.1076	0.213632	0.831381	0.930376	-6.5134
ENSG00000174576	ENSG00000174576	NPAS4	neuronal PAS domain protein 4 [Source:HGNC Symbol;Acc:18983]	0.208173	-1.73129	2.14764	0.140923	0.213621	0.831389	0.930376	-5.63514
ENSG00000259030	ENSG00000259030	FPGT-TNNI3K	FPGT-TNNI3K readthrough [Source:HGNC Symbol;Acc:42952]	-0.412793	-4.26131	3.43572	-2.68077	-0.213472	0.831504	0.930429	-5.11465
ENSG00000259805	ENSG00000259805	RP11-382A20.5		0.568458	-4.73333	5.87025	-4.47897	0.213392	0.831567	0.930429	-4.90862
ENSG00000125257	ENSG00000125257	ABCC4	ATP-binding cassette, sub-family C (CFTR/MRP), member 4 [Source:HGNC Symbol;Acc:55]	0.118657	-0.988063	1.22538	2.86901	0.213382	0.831575	0.930429	-6.12386
ENSG00000167664	ENSG00000167664	TMIGD2	transmembrane and immunoglobulin domain containing 2 [Source:HGNC Symbol;Acc:28324]	-0.300382	-3.10215	2.50139	-1.08122	-0.213375	0.83158	0.930429	-5.33468
ENSG00000270020	ENSG00000270020	RP11-463O9.9		-0.17118	-1.76837	1.42601	1.86845	-0.213303	0.831636	0.930452	-5.78237
ENSG00000260441	ENSG00000260441	RP11-96D1.7		-0.452692	-4.68311	3.77773	-2.49271	-0.212971	0.831894	0.9307	-5.02702
ENSG00000235070	ENSG00000235070	AC068138.1		-0.303657	-3.14486	2.53755	-0.433652	-0.212707	0.832099	0.930871	-5.53445
ENSG00000253121	ENSG00000253121	RP11-659E9.4		-0.528158	-5.47051	4.41419	-4.6208	-0.212683	0.832118	0.930871	-4.92988
ENSG00000254213	ENSG00000254213	RP11-434I12.5		0.276879	-2.31644	2.8702	-0.933089	0.212489	0.832269	0.931	-5.37492
ENSG00000171695	ENSG00000171695	C20orf201	chromosome 20 open reading frame 201 [Source:HGNC Symbol;Acc:33718]	-0.270763	-2.8091	2.26758	-1.14401	-0.212296	0.832419	0.931127	-5.34175
ENSG00000239959	ENSG00000239959	ENPP7P2	ectonucleotide pyrophosphatase/phosphodiesterase 7 pseudogene 2 [Source:HGNC Symbol;Acc:48685]	-0.317944	-3.29966	2.66378	-1.25563	-0.21222	0.832478	0.931153	-5.29809
ENSG00000130829	ENSG00000130829	DUSP9	dual specificity phosphatase 9 [Source:HGNC Symbol;Acc:3076]	0.294108	-2.46629	3.0545	-1.58758	0.212049	0.832611	0.931245	-5.40746
ENSG00000239789	ENSG00000239789	MRPS17	mitochondrial ribosomal protein S17 [Source:HGNC Symbol;Acc:14047]	-0.0822752	-0.854845	0.690294	2.97233	-0.21195	0.832688	0.931245	-6.13942
ENSG00000236756	ENSG00000236756	DNAJC9-AS1	DNAJC9 antisense RNA 1 [Source:HGNC Symbol;Acc:31432]	-0.34034	-3.53645	2.85577	-2.91971	-0.211931	0.832703	0.931245	-5.07041
ENSG00000257004	ENSG00000257004	RP11-180M15.3		0.502496	-4.21819	5.22318	-3.18619	0.21185	0.832765	0.931245	-5.05409
ENSG00000214558	ENSG00000214558	RP11-74E24.2		-0.238094	-2.47512	1.99894	-1.09357	-0.211826	0.832785	0.931245	-5.33213
ENSG00000235387	ENSG00000235387	LINC00961	long intergenic non-protein coding RNA 961 [Source:HGNC Symbol;Acc:27244]	0.290401	-2.43862	3.01942	0.101095	0.211784	0.832817	0.931245	-5.36191
ENSG00000231966	ENSG00000231966	RP11-12M5.4		-0.265199	-2.75794	2.22755	-0.00641037	-0.211736	0.832854	0.931245	-5.37721
ENSG00000175514	ENSG00000175514	GPR152	G protein-coupled receptor 152 [Source:HGNC Symbol;Acc:23622]	-0.530099	-5.51297	4.45277	-3.86951	-0.211728	0.83286	0.931245	-4.92541
ENSG00000166822	ENSG00000166822	TMEM170A	transmembrane protein 170A [Source:HGNC Symbol;Acc:29577]	-0.0775342	-0.806449	0.65138	5.22873	-0.211699	0.832883	0.931245	-6.52235
ENSG00000058804	ENSG00000058804	NDC1	NDC1 transmembrane nucleoporin [Source:HGNC Symbol;Acc:25525]	0.0796113	-0.669009	0.828232	4.53951	0.211648	0.832922	0.931249	-6.43736
ENSG00000183474	ENSG00000183474	GTF2H2C	general transcription factor IIH, polypeptide 2C [Source:HGNC Symbol;Acc:31394]	0.0597556	-0.502398	0.621909	3.5357	0.211556	0.832994	0.931267	-6.23947
ENSG00000149201	ENSG00000149201	CCDC81	coiled-coil domain containing 81 [Source:HGNC Symbol;Acc:26281]	0.19207	-1.61502	1.99916	3.43544	0.211535	0.833011	0.931267	-6.23721
ENSG00000116406	ENSG00000116406	EDEM3	ER degradation enhancer, mannosidase alpha-like 3 [Source:HGNC Symbol;Acc:16787]	0.0786035	-0.661709	0.818916	6.10402	0.211314	0.833182	0.931337	-6.64889
ENSG00000261575	ENSG00000261575	RP11-259G18.1		0.404355	-3.40404	4.21275	-3.12551	0.211311	0.833185	0.931337	-5.08303
ENSG00000159079	ENSG00000159079	C21orf59	chromosome 21 open reading frame 59 [Source:HGNC Symbol;Acc:1301]	0.160662	-1.35276	1.67408	3.46307	0.211278	0.83321	0.931337	-6.25027
ENSG00000174586	ENSG00000174586	ZNF497	zinc finger protein 497 [Source:HGNC Symbol;Acc:23714]	-0.0932857	-0.972063	0.785492	2.21024	-0.21127	0.833217	0.931337	-5.99613
ENSG00000153551	ENSG00000153551	CMTM7	CKLF-like MARVEL transmembrane domain containing 7 [Source:HGNC Symbol;Acc:19178]	0.244935	-2.06338	2.55325	-0.298715	0.211183	0.833285	0.931362	-5.52409
ENSG00000203280	ENSG00000203280	CTA-221G9.11		0.515135	-4.34068	5.37095	-4.09897	0.211136	0.833321	0.931362	-4.92595
ENSG00000199990	ENSG00000199990	VTRNA1-1	vault RNA 1-1 [Source:HGNC Symbol;Acc:12654]	-0.248227	-2.58846	2.092	-0.593589	-0.211102	0.833347	0.931362	-5.23046
ENSG00000144645	ENSG00000144645	OSBPL10	oxysterol binding protein-like 10 [Source:HGNC Symbol;Acc:16395]	-0.117191	-1.22229	0.987911	2.00345	-0.211054	0.833385	0.931365	-5.87255
ENSG00000065485	ENSG00000065485	PDIA5	protein disulfide isomerase family A, member 5 [Source:HGNC Symbol;Acc:24811]	0.184798	-1.55967	1.92927	2.91409	0.210832	0.833557	0.93148	-6.14055
ENSG00000026652	ENSG00000026652	AGPAT4	1-acylglycerol-3-phosphate O-acyltransferase 4 [Source:HGNC Symbol;Acc:20885]	0.0680258	-0.574193	0.710245	7.06687	0.210811	0.833574	0.93148	-6.75806
ENSG00000268117	ENSG00000268117	VN1R84P	vomeronasal 1 receptor 84 pseudogene [Source:HGNC Symbol;Acc:37404]	-0.429558	-4.48547	3.62636	-2.5953	-0.210783	0.833596	0.93148	-5.14857
ENSG00000182329	ENSG00000182329	AC079354.1	uncharacterized protein KIAA2012 [Source:RefSeq peptide;Acc:NP_001264301]	-0.492987	-5.14995	4.16397	-3.06896	-0.210686	0.833671	0.931524	-5.02636
ENSG00000261033	ENSG00000261033	RP11-209D14.2		-0.26645	-2.78489	2.25199	-0.841006	-0.210565	0.833765	0.931546	-5.37475
ENSG00000121578	ENSG00000121578	B4GALT4	UDP-Gal:betaGlcNAc beta 1,4- galactosyltransferase, polypeptide 4 [Source:HGNC Symbol;Acc:927]	-0.116611	-1.21893	0.985702	4.24952	-0.210542	0.833783	0.931546	-6.37996
ENSG00000163655	ENSG00000163655	GMPS	guanine monphosphate synthase [Source:HGNC Symbol;Acc:4378]	0.0482349	-0.407865	0.504335	6.87948	0.210477	0.833834	0.931546	-6.7359
ENSG00000260510	ENSG00000260510	AC004381.7		-0.543104	-5.67859	4.59239	-4.21309	-0.210476	0.833834	0.931546	-4.93689
ENSG00000145388	ENSG00000145388	METTL14	methyltransferase like 14 [Source:HGNC Symbol;Acc:29330]	-0.0544582	-0.56953	0.460613	5.80749	-0.210425	0.833874	0.93155	-6.60411
ENSG00000172367	ENSG00000172367	PDZD3	PDZ domain containing 3 [Source:HGNC Symbol;Acc:19891]	-0.334613	-3.50032	2.83109	-1.32068	-0.210366	0.83392	0.931562	-5.18085
ENSG00000149582	ENSG00000149582	TMEM25	transmembrane protein 25 [Source:HGNC Symbol;Acc:25890]	0.0553486	-0.468673	0.57937	5.2993	0.210213	0.834039	0.931654	-6.55187
ENSG00000227437	ENSG00000227437	RP11-179H18.5		0.525724	-4.45274	5.50419	-4.23724	0.210167	0.834074	0.931654	-4.96817
ENSG00000049883	ENSG00000049883	PTCD2	pentatricopeptide repeat domain 2 [Source:HGNC Symbol;Acc:25734]	-0.0441151	-0.462032	0.373802	5.58853	-0.210087	0.834137	0.931654	-6.5534
ENSG00000224545	ENSG00000224545	AC008264.4		0.563465	-4.77474	5.90167	-3.65638	0.210075	0.834146	0.931654	-4.98089
ENSG00000229809	ENSG00000229809	ZNF688	zinc finger protein 688 [Source:HGNC Symbol;Acc:30489]	0.0937002	-0.79474	0.98214	3.18564	0.209901	0.834282	0.931765	-6.20334
ENSG00000164776	ENSG00000164776	PHKG1	phosphorylase kinase, gamma 1 (muscle) [Source:HGNC Symbol;Acc:8930]	-0.363236	-3.81084	3.08437	-0.274708	-0.209688	0.834447	0.931846	-5.61128
ENSG00000108821	ENSG00000108821	COL1A1	collagen, type I, alpha 1 [Source:HGNC Symbol;Acc:2197]	-0.204776	-2.14846	1.73891	2.50448	-0.209678	0.834454	0.931846	-5.98764
ENSG00000232485	ENSG00000232485	AC098820.3		0.206971	-1.75767	2.17161	-1.11152	0.209666	0.834464	0.931846	-5.35886
ENSG00000064692	ENSG00000064692	SNCAIP	synuclein, alpha interacting protein [Source:HGNC Symbol;Acc:11139]	-0.157318	-1.65095	1.33631	5.53088	-0.209623	0.834498	0.931846	-6.5806
ENSG00000132846	ENSG00000132846	ZBED3	zinc finger, BED-type containing 3 [Source:HGNC Symbol;Acc:20711]	-0.0915852	-0.961642	0.778472	3.89421	-0.209498	0.834595	0.931915	-6.31771
ENSG00000103044	ENSG00000103044	HAS3	hyaluronan synthase 3 [Source:HGNC Symbol;Acc:4820]	0.139813	-1.18872	1.46835	4.50493	0.209448	0.834634	0.931918	-6.3628
ENSG00000171246	ENSG00000171246	NPTX1	neuronal pentraxin I [Source:HGNC Symbol;Acc:7952]	0.116519	-0.991419	1.22446	5.28907	0.209306	0.834744	0.931965	-6.55831
ENSG00000157423	ENSG00000157423	HYDIN	HYDIN, axonemal central pair apparatus protein [Source:HGNC Symbol;Acc:19368]	0.165419	-1.40781	1.73865	4.83797	0.209265	0.834776	0.931965	-6.45901
ENSG00000124343	ENSG00000124343	XG	Xg blood group [Source:HGNC Symbol;Acc:12806]	-0.451745	-4.74828	3.8448	-3.29485	-0.209255	0.834784	0.931965	-5.0319
ENSG00000196502	ENSG00000196502	SULT1A1	sulfotransferase family, cytosolic, 1A, phenol-preferring, member 1 [Source:HGNC Symbol;Acc:11453]	-0.466012	-4.9015	3.96948	-2.28816	-0.209102	0.834903	0.931995	-5.12632
ENSG00000111679	ENSG00000111679	PTPN6	protein tyrosine phosphatase, non-receptor type 6 [Source:HGNC Symbol;Acc:9658]	0.220764	-1.88074	2.32226	1.86619	0.209074	0.834925	0.931995	-5.82894
ENSG00000249509	ENSG00000249509	RP11-402J6.1		0.1414	-1.20498	1.48778	1.61454	0.209017	0.834969	0.931995	-5.92102
ENSG00000272468	ENSG00000272468	RP1-86C11.7		-0.289397	-3.04508	2.46629	-1.05176	-0.209009	0.834975	0.931995	-5.31226
ENSG00000184961	ENSG00000184961	AL772307.1		-0.19596	-2.06234	1.67042	-1.48247	-0.208962	0.835012	0.931995	-5.29118
ENSG00000136709	ENSG00000136709	WDR33	WD repeat domain 33 [Source:HGNC Symbol;Acc:25651]	0.0436097	-0.371779	0.458999	7.14052	0.208944	0.835026	0.931995	-6.75521
ENSG00000262098	ENSG00000262098	CTD-2561B21.10		0.269367	-2.29731	2.83605	-1.5177	0.20887	0.835084	0.932019	-5.28549
ENSG00000244462	ENSG00000244462	RBM12	RNA binding motif protein 12 [Source:HGNC Symbol;Acc:9898]	0.0753264	-0.642603	0.793256	6.61737	0.208818	0.835124	0.932025	-6.71389
ENSG00000265374	ENSG00000265374	RP11-57J16.1		0.577781	-4.93545	6.09101	-5.51495	0.208573	0.835314	0.932194	-4.86192
ENSG00000103449	ENSG00000103449	SALL1	sal-like 1 (Drosophila) [Source:HGNC Symbol;Acc:10524]	0.171544	-1.46568	1.80877	6.89727	0.20853	0.835348	0.932194	-6.71635
ENSG00000155761	ENSG00000155761	SPAG17	sperm associated antigen 17 [Source:HGNC Symbol;Acc:26620]	-0.265975	-2.80749	2.27554	0.460874	-0.208282	0.835541	0.932365	-5.68865
ENSG00000133083	ENSG00000133083	DCLK1	doublecortin-like kinase 1 [Source:HGNC Symbol;Acc:2700]	-0.0535588	-0.565436	0.458318	7.92131	-0.208241	0.835573	0.932365	-6.85313
ENSG00000125434	ENSG00000125434	SLC25A35	solute carrier family 25, member 35 [Source:HGNC Symbol;Acc:31921]	-0.215449	-2.27567	1.84477	-0.272937	-0.208129	0.83566	0.932383	-5.45958
ENSG00000164300	ENSG00000164300	SERINC5	serine incorporator 5 [Source:HGNC Symbol;Acc:18825]	-0.154185	-1.62867	1.3203	5.82146	-0.208115	0.835671	0.932383	-6.61783
ENSG00000236187	ENSG00000236187	GJA6P	gap junction protein, alpha 6, pseudogene [Source:HGNC Symbol;Acc:32542]	0.557854	-4.77805	5.89376	-2.82972	0.208072	0.835704	0.932383	-5.12262
ENSG00000240889	ENSG00000240889	NDUFB2-AS1	NDUFB2 antisense RNA 1 [Source:HGNC Symbol;Acc:40396]	0.189396	-1.62257	2.00136	-0.524481	0.208028	0.835739	0.932383	-5.47142
ENSG00000136918	ENSG00000136918	WDR38	WD repeat domain 38 [Source:HGNC Symbol;Acc:23745]	0.443615	-3.80127	4.6885	-1.87148	0.20799	0.835768	0.932383	-5.18031
ENSG00000150471	ENSG00000150471	LPHN3	latrophilin 3 [Source:HGNC Symbol;Acc:20974]	-0.0703745	-0.744144	0.603395	7.75944	-0.207877	0.835856	0.932435	-6.83652
ENSG00000115970	ENSG00000115970	THADA	thyroid adenoma associated [Source:HGNC Symbol;Acc:19217]	-0.0621104	-0.656952	0.532732	6.35836	-0.207809	0.835909	0.932435	-6.6572
ENSG00000268895	ENSG00000268895	A1BG-AS1	A1BG antisense RNA 1 [Source:HGNC Symbol;Acc:37133]	0.111332	-0.955229	1.17789	3.12342	0.207747	0.835957	0.932435	-6.1871
ENSG00000115155	ENSG00000115155	OTOF	otoferlin [Source:HGNC Symbol;Acc:8515]	0.227718	-1.95385	2.40928	-0.189307	0.207745	0.835959	0.932435	-5.49757
ENSG00000251298	ENSG00000251298	RP11-425A23.1		-0.283812	-3.005	2.43737	-2.11005	-0.207575	0.836091	0.932543	-5.20345
ENSG00000087884	ENSG00000087884	AAMDC	adipogenesis associated, Mth938 domain containing [Source:HGNC Symbol;Acc:30205]	0.109494	-0.94128	1.16027	2.31436	0.207388	0.836237	0.932561	-6.02458
ENSG00000107611	ENSG00000107611	CUBN	cubilin (intrinsic factor-cobalamin receptor) [Source:HGNC Symbol;Acc:2548]	-0.140904	-1.49355	1.21174	5.51015	-0.20732	0.83629	0.932561	-6.5366
ENSG00000134602	ENSG00000134602	MST4	Serine/threonine-protein kinase MST4 [Source:UniProtKB/Swiss-Prot;Acc:Q9P289]	0.145553	-1.25188	1.54299	2.46145	0.207296	0.836309	0.932561	-6.03958
ENSG00000198650	ENSG00000198650	TAT	tyrosine aminotransferase [Source:HGNC Symbol;Acc:11573]	0.331826	-2.85441	3.51807	-1.08251	0.207269	0.836329	0.932561	-5.09772
ENSG00000029993	ENSG00000029993	HMGB3	high mobility group box 3 [Source:HGNC Symbol;Acc:5004]	-0.136506	-1.44738	1.17437	4.23907	-0.20725	0.836344	0.932561	-6.38618
ENSG00000164023	ENSG00000164023	SGMS2	sphingomyelin synthase 2 [Source:HGNC Symbol;Acc:28395]	-0.179818	-1.90669	1.54705	2.24885	-0.207241	0.836351	0.932561	-6.01884
ENSG00000255370	ENSG00000255370	CYCSP25	cytochrome c, somatic pseudogene 25 [Source:HGNC Symbol;Acc:24399]	0.67662	-5.82301	7.17625	-5.07815	0.207185	0.836395	0.932561	-4.89765
ENSG00000253250	ENSG00000253250	RP11-122A3.2	uncharacterized protein LOC100127983 [Source:RefSeq peptide;Acc:NP_001177901]	0.111396	-0.95873	1.18152	2.8316	0.207174	0.836403	0.932561	-6.12176
ENSG00000179564	ENSG00000179564	LSMEM2	leucine-rich single-pass membrane protein 2 [Source:HGNC Symbol;Acc:26781]	-0.29364	-3.115	2.52771	1.06903	-0.207138	0.836431	0.932561	-5.39571
ENSG00000123080	ENSG00000123080	CDKN2C	cyclin-dependent kinase inhibitor 2C (p18, inhibits CDK4) [Source:HGNC Symbol;Acc:1789]	-0.152344	-1.6166	1.31191	2.06352	-0.207066	0.836487	0.932575	-6.00485
ENSG00000163820	ENSG00000163820	FYCO1	FYVE and coiled-coil domain containing 1 [Source:HGNC Symbol;Acc:14673]	0.118237	-1.01841	1.25488	4.68391	0.207029	0.836516	0.932575	-6.43187
ENSG00000089050	ENSG00000089050	RBBP9	retinoblastoma binding protein 9 [Source:HGNC Symbol;Acc:9892]	-0.0705528	-0.749115	0.60801	4.75399	-0.206931	0.836592	0.93262	-6.46159
ENSG00000231441	ENSG00000231441	RP11-472M19.2		0.25279	-2.17934	2.68492	-1.63515	0.206859	0.836648	0.932643	-5.2667
ENSG00000207547	ENSG00000207547	MIR25	microRNA 25 [Source:HGNC Symbol;Acc:31609]	-0.372953	-3.96348	3.21757	-3.33241	-0.206728	0.836751	0.932702	-5.03067
ENSG00000125779	ENSG00000125779	PANK2	pantothenate kinase 2 [Source:HGNC Symbol;Acc:15894]	0.0685674	-0.59164	0.728775	6.35541	0.206699	0.836773	0.932702	-6.66157
ENSG00000101405	ENSG00000101405	OXT	oxytocin/neurophysin I prepropeptide [Source:HGNC Symbol;Acc:8528]	0.408813	-3.53222	4.34985	-0.152667	0.206451	0.836966	0.932877	-5.17448
ENSG00000160539	ENSG00000160539	PPAPDC3	phosphatidic acid phosphatase type 2 domain containing 3 [Source:HGNC Symbol;Acc:28174]	-0.0920076	-0.979391	0.795376	3.95175	-0.206355	0.837041	0.932879	-6.32248
ENSG00000150756	ENSG00000150756	FAM173B	family with sequence similarity 173, member B [Source:HGNC Symbol;Acc:27029]	-0.0764639	-0.813978	0.66105	3.23742	-0.206342	0.837051	0.932879	-6.2112
ENSG00000270021	ENSG00000270021	CTC-203F4.2		-0.232871	-2.47933	2.01359	-0.58101	-0.20631	0.837076	0.932879	-5.45745
ENSG00000236326	ENSG00000236326	RP3-486I3.5		-0.594078	-6.32718	5.13903	-4.09895	-0.206232	0.837137	0.932907	-4.95478
ENSG00000163626	ENSG00000163626	COX18	COX18 cytochrome C oxidase assembly factor [Source:HGNC Symbol;Acc:26801]	-0.109166	-1.16297	0.944639	4.44784	-0.206172	0.837183	0.932911	-6.42827
ENSG00000203326	ENSG00000203326	ZNF525	zinc finger protein 525 [Source:HGNC Symbol;Acc:29423]	0.0634217	-0.54902	0.675864	3.85267	0.206099	0.83724	0.932911	-6.3232
ENSG00000249505	ENSG00000249505	RP11-434H6.2		0.382688	-3.31298	4.07835	-2.39958	0.206089	0.837248	0.932911	-5.15451
ENSG00000171735	ENSG00000171735	CAMTA1	calmodulin binding transcription activator 1 [Source:HGNC Symbol;Acc:18806]	-0.0732913	-0.781271	0.634689	7.67366	-0.206031	0.837293	0.932921	-6.80914
ENSG00000068078	ENSG00000068078	FGFR3	fibroblast growth factor receptor 3 [Source:HGNC Symbol;Acc:3690]	0.190179	-1.64793	2.02829	4.77075	0.205917	0.837382	0.93298	-6.43555
ENSG00000185019	ENSG00000185019	UBOX5	U-box domain containing 5 [Source:HGNC Symbol;Acc:17777]	-0.0853503	-0.911479	0.740778	4.50231	-0.205617	0.837615	0.9332	-6.41523
ENSG00000174059	ENSG00000174059	CD34	CD34 molecule [Source:HGNC Symbol;Acc:1662]	-0.188874	-2.01753	1.63978	5.79584	-0.205561	0.837659	0.933208	-6.56241
ENSG00000170917	ENSG00000170917	NUDT6	nudix (nucleoside diphosphate linked moiety X)-type motif 6 [Source:HGNC Symbol;Acc:8053]	0.0864415	-0.750845	0.923728	2.79042	0.205471	0.837729	0.933246	-6.11876
ENSG00000115020	ENSG00000115020	PIKFYVE	phosphoinositide kinase, FYVE finger containing [Source:HGNC Symbol;Acc:23785]	0.0516792	-0.449129	0.552488	6.72652	0.205374	0.837804	0.93327	-6.71356
ENSG00000168754	ENSG00000168754	FAM178B	family with sequence similarity 178, member B [Source:HGNC Symbol;Acc:28036]	0.374223	-3.253	4.00145	-2.65849	0.205333	0.837837	0.93327	-5.18981
ENSG00000236437	ENSG00000236437	AP001891.1		0.54884	-4.7725	5.87018	-3.59211	0.205271	0.837885	0.93327	-5.00724
ENSG00000231837	ENSG00000231837	RPS7P2	ribosomal protein S7 pseudogene 2 [Source:HGNC Symbol;Acc:36079]	0.483324	-4.20427	5.17091	-3.87674	0.205206	0.837935	0.93327	-4.96046
ENSG00000271275	ENSG00000271275	AC007326.9		-0.538064	-5.75769	4.68156	-2.58812	-0.205162	0.837969	0.93327	-5.03026
ENSG00000166428	ENSG00000166428	PLD4	phospholipase D family, member 4 [Source:HGNC Symbol;Acc:23792]	0.27512	-2.3943	2.94454	-0.157468	0.20512	0.838002	0.93327	-5.49842
ENSG00000164188	ENSG00000164188	RANBP3L	RAN binding protein 3-like [Source:HGNC Symbol;Acc:26353]	-0.34938	-3.74005	3.04129	0.240195	-0.205076	0.838037	0.93327	-5.56539
ENSG00000163975	ENSG00000163975	MFI2	antigen p97 (melanoma associated) identified by monoclonal antibodies 133.2 and 96.5 [Source:HGNC Symbol;Acc:7037]	-0.135751	-1.4532	1.1817	2.15289	-0.205074	0.838038	0.93327	-5.96623
ENSG00000234917	ENSG00000234917	RP5-994D16.3		0.143368	-1.24846	1.5352	0.349048	0.205007	0.83809	0.933288	-5.57476
ENSG00000254101	ENSG00000254101	RP11-30J20.1		0.386997	-3.37427	4.14827	-2.63082	0.204774	0.838271	0.93345	-5.26963
ENSG00000215595	ENSG00000215595	C20orf202	chromosome 20 open reading frame 202 [Source:HGNC Symbol;Acc:37254]	0.214962	-1.87489	2.30481	0.752884	0.204715	0.838318	0.933462	-5.46733
ENSG00000244128	ENSG00000244128	RP11-85M11.2		0.283734	-2.47625	3.04372	-1.50295	0.2046	0.838407	0.933521	-5.33009
ENSG00000214533	ENSG00000214533	KRT18P33	keratin 18 pseudogene 33 [Source:HGNC Symbol;Acc:33402]	0.21291	-1.8589	2.28472	-1.21552	0.204527	0.838464	0.933545	-5.32605
ENSG00000152359	ENSG00000152359	POC5	POC5 centriolar protein homolog (Chlamydomonas) [Source:HGNC Symbol;Acc:26658]	-0.0827594	-0.888422	0.722903	3.72493	-0.20444	0.838532	0.93358	-6.292
ENSG00000004468	ENSG00000004468	CD38	CD38 molecule [Source:HGNC Symbol;Acc:1667]	-0.134757	-1.44741	1.1779	3.40712	-0.204316	0.838628	0.933647	-6.22251
ENSG00000100170	ENSG00000100170	SLC5A1	solute carrier family 5 (sodium/glucose cotransporter), member 1 [Source:HGNC Symbol;Acc:11036]	-0.385034	-4.13835	3.36828	-1.39427	-0.204168	0.838744	0.933736	-5.2185
ENSG00000225684	ENSG00000225684	FAM225B	family with sequence similarity 225, member B (non-protein coding) [Source:HGNC Symbol;Acc:21865]	0.490567	-4.29679	5.27792	-3.86013	0.203941	0.83892	0.933892	-4.95433
ENSG00000147251	ENSG00000147251	DOCK11	dedicator of cytokinesis 11 [Source:HGNC Symbol;Acc:23483]	0.092763	-0.812934	0.99846	4.51445	0.203842	0.838997	0.933938	-6.45161
ENSG00000245651	ENSG00000245651	RP11-620J15.2		0.250818	-2.19873	2.70036	-1.40043	0.203787	0.83904	0.933946	-5.30091
ENSG00000159713	ENSG00000159713	TPPP3	tubulin polymerization-promoting protein family member 3 [Source:HGNC Symbol;Acc:24162]	-0.233932	-2.52	2.05213	1.71481	-0.203659	0.83914	0.933968	-5.88672
ENSG00000261423	ENSG00000261423	RP11-1007O24.3		0.102242	-0.897203	1.10169	1.78503	0.203597	0.839188	0.933968	-5.90747
ENSG00000137074	ENSG00000137074	APTX	aprataxin [Source:HGNC Symbol;Acc:15984]	-0.0479247	-0.516881	0.421032	4.95394	-0.20339	0.83935	0.933968	-6.49299
ENSG00000272405	ENSG00000272405	RP11-284F21.10		0.162214	-1.42516	1.74958	1.38034	0.203381	0.839356	0.933968	-5.77122
ENSG00000224530	ENSG00000224530	PPIAP10	peptidylprolyl isomerase A (cyclophilin A) pseudogene 10 [Source:HGNC Symbol;Acc:9264]	-0.550343	-5.93656	4.83588	-4.42711	-0.203353	0.839378	0.933968	-4.96052
ENSG00000095539	ENSG00000095539	SEMA4G	sema domain, immunoglobulin domain (Ig), transmembrane domain (TM) and short cytoplasmic domain, (semaphorin) 4G [Source:HGNC Symbol;Acc:10735]	-0.0846416	-0.913144	0.743861	4.34632	-0.203326	0.8394	0.933968	-6.39917
ENSG00000258376	ENSG00000258376	RP4-647C14.2		0.491125	-4.31718	5.29943	-1.54749	0.203283	0.839432	0.933968	-5.25549
ENSG00000233009	ENSG00000233009	NALCN-AS1	NALCN antisense RNA 1 [Source:HGNC Symbol;Acc:42743]	0.352682	-3.10024	3.8056	-3.40801	0.203282	0.839434	0.933968	-5.10938
ENSG00000234779	ENSG00000234779	RP11-62F24.2		0.519477	-4.56768	5.60663	-3.9424	0.203233	0.839472	0.933968	-4.99033
ENSG00000139344	ENSG00000139344	AMDHD1	amidohydrolase domain containing 1 [Source:HGNC Symbol;Acc:28577]	-0.215126	-2.32184	1.89159	-0.46888	-0.203231	0.839473	0.933968	-5.38973
ENSG00000127980	ENSG00000127980	PEX1	peroxisomal biogenesis factor 1 [Source:HGNC Symbol;Acc:8850]	0.102679	-0.902923	1.10828	5.28705	0.203216	0.839485	0.933968	-6.55172
ENSG00000214646	ENSG00000214646	RP11-114H24.4		-0.504486	-5.44547	4.4365	-3.93443	-0.203207	0.839492	0.933968	-4.95121
ENSG00000074276	ENSG00000074276	CDHR2	cadherin-related family member 2 [Source:HGNC Symbol;Acc:18231]	0.236315	-2.07917	2.5518	-0.627902	0.203119	0.839561	0.933998	-5.43272
ENSG00000213250	ENSG00000213250	RBMS2P1	RNA binding motif, single stranded interacting protein 2 pseudogene 1 [Source:HGNC Symbol;Acc:30994]	0.431464	-3.79697	4.6599	-3.24715	0.20308	0.839591	0.933998	-5.05025
ENSG00000119772	ENSG00000119772	DNMT3A	DNA (cytosine-5-)-methyltransferase 3 alpha [Source:HGNC Symbol;Acc:2978]	-0.0413888	-0.447147	0.364369	7.69444	-0.20301	0.839646	0.934019	-6.81522
ENSG00000107551	ENSG00000107551	RASSF4	Ras association (RalGDS/AF-6) domain family member 4 [Source:HGNC Symbol;Acc:20793]	-0.121171	-1.30937	1.06703	4.27071	-0.202961	0.839684	0.934021	-6.37599
ENSG00000213312	ENSG00000213312	RPL7AP34	ribosomal protein L7a pseudogene 34 [Source:HGNC Symbol;Acc:36778]	0.471475	-4.15399	5.09694	-2.5123	0.202864	0.839759	0.934058	-5.15903
ENSG00000170579	ENSG00000170579	DLGAP1	discs, large (Drosophila) homolog-associated protein 1 [Source:HGNC Symbol;Acc:2905]	0.0970443	-0.855379	1.04947	5.75195	0.202788	0.839818	0.934058	-6.62271
ENSG00000165178	ENSG00000165178	NCF1C	neutrophil cytosolic factor 1C pseudogene [Source:HGNC Symbol;Acc:32523]	-0.406055	-4.39136	3.57925	-0.238429	-0.20278	0.839824	0.934058	-5.17132
ENSG00000183798	ENSG00000183798	EMILIN3	elastin microfibril interfacer 3 [Source:HGNC Symbol;Acc:16123]	0.232422	-2.05149	2.51633	0.422727	0.202535	0.840016	0.93423	-5.64966
ENSG00000178217	ENSG00000178217	SH2D4B	SH2 domain containing 4B [Source:HGNC Symbol;Acc:31440]	-0.167346	-1.81257	1.47788	0.0718844	-0.202437	0.840092	0.934275	-5.62624
ENSG00000119408	ENSG00000119408	NEK6	NIMA-related kinase 6 [Source:HGNC Symbol;Acc:7749]	-0.10061	-1.09048	0.889255	5.96103	-0.202287	0.840208	0.934365	-6.62306
ENSG00000214897	ENSG00000214897	U82695.5		0.494257	-4.37416	5.36267	-3.18986	0.202054	0.84039	0.934527	-4.97422
ENSG00000205581	ENSG00000205581	HMGN1	high mobility group nucleosome binding domain 1 [Source:HGNC Symbol;Acc:4984]	0.0605159	-0.535889	0.656921	6.70758	0.201943	0.840476	0.934558	-6.7184
ENSG00000263934	ENSG00000263934	SNORD3A	small nucleolar RNA, C/D box 3A [Source:HGNC Symbol;Acc:33189]	-0.191572	-2.0799	1.69676	9.92522	-0.201909	0.840503	0.934558	-7.02298
ENSG00000111877	ENSG00000111877	MCM9	minichromosome maintenance complex component 9 [Source:HGNC Symbol;Acc:21484]	0.0759769	-0.67304	0.824994	3.79452	0.201879	0.840526	0.934558	-6.30724
ENSG00000223604	ENSG00000223604	AC007394.3		-0.473304	-5.14137	4.19476	-4.80758	-0.201793	0.840594	0.934593	-4.92449
ENSG00000205667	ENSG00000205667	ARSH	arylsulfatase family, member H [Source:HGNC Symbol;Acc:32488]	-0.514011	-5.58619	4.55817	-1.73077	-0.201688	0.840675	0.934644	-5.07626
ENSG00000062370	ENSG00000062370	ZNF112	zinc finger protein 112 [Source:HGNC Symbol;Acc:12892]	0.0564151	-0.500587	0.613418	5.1027	0.201577	0.840762	0.934666	-6.51914
ENSG00000137474	ENSG00000137474	MYO7A	myosin VIIA [Source:HGNC Symbol;Acc:7606]	0.178544	-1.58482	1.94191	3.95428	0.201514	0.840811	0.934666	-6.31864
ENSG00000197077	ENSG00000197077	KIAA1671	KIAA1671 [Source:HGNC Symbol;Acc:29345]	-0.127903	-1.39147	1.13567	6.63863	-0.201458	0.840855	0.934666	-6.68746
ENSG00000174032	ENSG00000174032	SLC25A30	solute carrier family 25, member 30 [Source:HGNC Symbol;Acc:27371]	-0.137416	-1.49512	1.22029	3.48928	-0.201436	0.840872	0.934666	-6.24599
ENSG00000213064	ENSG00000213064	SFT2D2	SFT2 domain containing 2 [Source:HGNC Symbol;Acc:25140]	0.0840946	-0.746793	0.914983	6.42323	0.201432	0.840875	0.934666	-6.67951
ENSG00000254701	ENSG00000254701	RP11-1415C14.4		-0.0781633	-0.850988	0.694661	3.17822	-0.201291	0.840985	0.934714	-6.22653
ENSG00000196511	ENSG00000196511	TPK1	thiamin pyrophosphokinase 1 [Source:HGNC Symbol;Acc:17358]	0.183091	-1.62725	1.99344	1.48565	0.201283	0.840991	0.934714	-5.85376
ENSG00000147874	ENSG00000147874	HAUS6	HAUS augmin-like complex, subunit 6 [Source:HGNC Symbol;Acc:25948]	-0.0414561	-0.451639	0.368727	6.03574	-0.201146	0.841097	0.934793	-6.63017
ENSG00000249550	ENSG00000249550	RP11-438N16.1		0.408666	-3.64039	4.45772	1.18659	0.200871	0.841312	0.934991	-5.23344
ENSG00000118307	ENSG00000118307	CASC1	cancer susceptibility candidate 1 [Source:HGNC Symbol;Acc:29599]	0.19696	-1.75742	2.15134	2.18069	0.200572	0.841545	0.93518	-5.99164
ENSG00000185275	ENSG00000185275	CD24P4	CD24 molecule pseudogene 4 [Source:HGNC Symbol;Acc:1649]	0.353683	-3.15602	3.86339	-3.47987	0.200561	0.841554	0.93518	-5.05006
ENSG00000160808	ENSG00000160808	MYL3	myosin, light chain 3, alkali; ventricular, skeletal, slow [Source:HGNC Symbol;Acc:7584]	-0.553906	-6.05294	4.94513	-3.58754	-0.200471	0.841624	0.935218	-4.99177
ENSG00000143156	ENSG00000143156	NME7	NME/NM23 family member 7 [Source:HGNC Symbol;Acc:20461]	0.0477234	-0.426526	0.521973	4.57012	0.200275	0.841776	0.935316	-6.44325
ENSG00000048028	ENSG00000048028	USP28	ubiquitin specific peptidase 28 [Source:HGNC Symbol;Acc:12625]	0.0617295	-0.551736	0.675195	5.18469	0.200265	0.841784	0.935316	-6.52241
ENSG00000141682	ENSG00000141682	PMAIP1	phorbol-12-myristate-13-acetate-induced protein 1 [Source:HGNC Symbol;Acc:9108]	-0.159204	-1.74243	1.42402	2.52312	-0.20013	0.841889	0.935393	-6.06751
ENSG00000272334	ENSG00000272334	RP11-129K12.1		0.291526	-2.61132	3.19437	-1.82005	0.199873	0.842089	0.935552	-5.20405
ENSG00000198346	ENSG00000198346	ZNF813	zinc finger protein 813 [Source:HGNC Symbol;Acc:33257]	0.15287	-1.36947	1.67521	1.73646	0.199853	0.842105	0.935552	-5.91184
ENSG00000128655	ENSG00000128655	PDE11A	phosphodiesterase 11A [Source:HGNC Symbol;Acc:8773]	-0.133899	-1.46801	1.20021	2.16303	-0.199752	0.842184	0.935564	-6.03444
ENSG00000204420	ENSG00000204420	C6orf25	chromosome 6 open reading frame 25 [Source:HGNC Symbol;Acc:13937]	-0.409296	-4.48832	3.66973	-0.863409	-0.199702	0.842223	0.935564	-5.24925
ENSG00000263823	ENSG00000263823	RP11-326K13.4		-0.272632	-2.99003	2.44477	-0.313397	-0.199676	0.842244	0.935564	-5.46117
ENSG00000148908	ENSG00000148908	RGS10	regulator of G-protein signaling 10 [Source:HGNC Symbol;Acc:9992]	0.203453	-1.82462	2.23153	-0.113666	0.199655	0.84226	0.935564	-5.59508
ENSG00000104369	ENSG00000104369	JPH1	junctophilin 1 [Source:HGNC Symbol;Acc:14201]	0.104344	-0.93654	1.14523	2.9794	0.199512	0.842371	0.935617	-6.10933
ENSG00000124613	ENSG00000124613	ZNF391	zinc finger protein 391 [Source:HGNC Symbol;Acc:18779]	-0.164287	-1.80326	1.47469	1.42961	-0.199496	0.842384	0.935617	-5.89874
ENSG00000185745	ENSG00000185745	IFIT1	interferon-induced protein with tetratricopeptide repeats 1 [Source:HGNC Symbol;Acc:5407]	0.220665	-1.9812	2.42253	2.90305	0.199455	0.842416	0.935617	-6.12124
ENSG00000261754	ENSG00000261754	CTC-523E23.1		-0.205249	-2.25394	1.84344	-0.361809	-0.199392	0.842465	0.935632	-5.64526
ENSG00000135953	ENSG00000135953	MFSD9	major facilitator superfamily domain containing 9 [Source:HGNC Symbol;Acc:28158]	0.0727835	-0.653992	0.799559	4.16392	0.199312	0.842527	0.93566	-6.37995
ENSG00000241057	ENSG00000241057	AC004985.12		0.147925	-1.33007	1.62592	-0.306157	0.199191	0.842621	0.935725	-5.49122
ENSG00000260015	ENSG00000260015	RP11-510M2.5		0.493049	-4.43986	5.42596	-4.63718	0.198925	0.842829	0.935916	-4.91803
ENSG00000241269	ENSG00000241269	AC093620.5		-0.340704	-3.75095	3.06955	-2.22269	-0.198835	0.842899	0.935954	-5.10716
ENSG00000171824	ENSG00000171824	EXOSC10	exosome component 10 [Source:HGNC Symbol;Acc:9138]	-0.0444532	-0.489564	0.400658	6.60225	-0.198763	0.842955	0.935967	-6.67952
ENSG00000249773	ENSG00000249773	MRPS17	28S ribosomal protein S17, mitochondrial; HCG1984214, isoform CRA_a [Source:UniProtKB/TrEMBL;Acc:I3L0E3]	-0.327563	-3.60806	2.95293	-3.02621	-0.198727	0.842983	0.935967	-5.06813
ENSG00000179219	ENSG00000179219	LINC00311	long intergenic non-protein coding RNA 311 [Source:HGNC Symbol;Acc:28312]	-0.338847	-3.73326	3.05557	-2.21844	-0.198674	0.843025	0.935973	-5.21111
ENSG00000239544	ENSG00000239544	RP11-109N23.1		-0.273696	-3.01782	2.47043	-1.56783	-0.198503	0.843158	0.936081	-5.26506
ENSG00000131386	ENSG00000131386	GALNT15	UDP-N-acetyl-alpha-D-galactosamine:polypeptide N-acetylgalactosaminyltransferase 15 [Source:HGNC Symbol;Acc:21531]	0.175645	-1.58655	1.93784	2.12389	0.198374	0.843258	0.936152	-5.91975
ENSG00000258366	ENSG00000258366	RTEL1	regulator of telomere elongation helicase 1 [Source:HGNC Symbol;Acc:15888]	0.144114	-1.30336	1.59159	0.10224	0.198151	0.843432	0.936226	-5.60436
ENSG00000236439	ENSG00000236439	RP11-175B9.3		0.654586	-5.92052	7.22969	-4.60416	0.198137	0.843443	0.936226	-4.90671
ENSG00000005889	ENSG00000005889	ZFX	zinc finger protein, X-linked [Source:HGNC Symbol;Acc:12869]	0.0489916	-0.443184	0.541168	6.60781	0.198108	0.843465	0.936226	-6.69287
ENSG00000130675	ENSG00000130675	MNX1	motor neuron and pancreas homeobox 1 [Source:HGNC Symbol;Acc:4979]	-0.135799	-1.50008	1.22849	1.28814	-0.198104	0.843469	0.936226	-5.90004
ENSG00000243444	ENSG00000243444	PALM2	paralemmin 2 [Source:HGNC Symbol;Acc:15845]	-0.117015	-1.29291	1.05888	2.18024	-0.19805	0.843511	0.936232	-6.01345
ENSG00000138760	ENSG00000138760	SCARB2	scavenger receptor class B, member 2 [Source:HGNC Symbol;Acc:1665]	-0.0801976	-0.886493	0.726098	7.80735	-0.197956	0.843584	0.93625	-6.84051
ENSG00000159259	ENSG00000159259	CHAF1B	chromatin assembly factor 1, subunit B (p60) [Source:HGNC Symbol;Acc:1911]	0.0971171	-0.879379	1.07361	3.00953	0.197937	0.843599	0.93625	-6.17527
ENSG00000183597	ENSG00000183597	TANGO2	transport and golgi organization 2 homolog (Drosophila) [Source:HGNC Symbol;Acc:25439]	-0.0738495	-0.816717	0.669018	4.28139	-0.197851	0.843666	0.936285	-6.39691
ENSG00000227036	ENSG00000227036	LINC00511	long intergenic non-protein coding RNA 511 [Source:HGNC Symbol;Acc:43564]	-0.152229	-1.6845	1.38005	3.15234	-0.197725	0.843764	0.936349	-6.19435
ENSG00000163939	ENSG00000163939	PBRM1	polybromo 1 [Source:HGNC Symbol;Acc:30064]	-0.0596218	-0.659877	0.540634	7.29384	-0.197684	0.843797	0.936349	-6.79053
ENSG00000267200	ENSG00000267200	MIR132	microRNA 132 [Source:HGNC Symbol;Acc:31516]	-0.220602	-2.44214	2.00094	-2.31591	-0.197632	0.843837	0.936355	-5.1532
ENSG00000234241	ENSG00000234241	RP4-775C13.1		-0.5358	-5.9335	4.8619	-3.39014	-0.197559	0.843894	0.936372	-5.00124
ENSG00000104154	ENSG00000104154	SLC30A4	solute carrier family 30 (zinc transporter), member 4 [Source:HGNC Symbol;Acc:11015]	-0.0788011	-0.872809	0.715207	3.96304	-0.197519	0.843925	0.936372	-6.33894
ENSG00000185101	ENSG00000185101	ANO9	anoctamin 9 [Source:HGNC Symbol;Acc:20679]	-0.587373	-6.51516	5.34042	-3.22745	-0.197207	0.844168	0.936602	-5.00723
ENSG00000239219	ENSG00000239219	RP11-379K17.4		-0.257957	-2.8639	2.34799	-0.251374	-0.197008	0.844323	0.936698	-5.51162
ENSG00000258520	ENSG00000258520	RP11-363J20.2		0.169794	-1.54612	1.88571	-0.337692	0.196938	0.844378	0.936698	-5.53052
ENSG00000183072	ENSG00000183072	NKX2-5	NK2 homeobox 5 [Source:HGNC Symbol;Acc:2488]	0.151152	-1.37644	1.67875	0.792426	0.196928	0.844386	0.936698	-5.71489
ENSG00000237718	ENSG00000237718	AC009095.4		0.453293	-4.12874	5.03532	-3.36822	0.19689	0.844416	0.936698	-5.00079
ENSG00000188599	ENSG00000188599	NPIPP1	nuclear pore complex interacting protein pseudogene 1 [Source:HGNC Symbol;Acc:35407]	0.0875635	-0.797859	0.972986	3.16396	0.196822	0.844468	0.936698	-6.12532
ENSG00000237693	ENSG00000237693	IRGM	immunity-related GTPase family, M [Source:HGNC Symbol;Acc:29597]	-0.556849	-6.18831	5.07461	-4.488	-0.196797	0.844488	0.936698	-4.92325
ENSG00000241458	ENSG00000241458	RP11-461O14.1		0.39784	-3.62606	4.42174	-3.02107	0.196772	0.844508	0.936698	-5.02655
ENSG00000101412	ENSG00000101412	E2F1	E2F transcription factor 1 [Source:HGNC Symbol;Acc:3113]	0.159913	-1.45792	1.77775	2.26213	0.196721	0.844548	0.936702	-6.05267
ENSG00000196132	ENSG00000196132	MYT1	myelin transcription factor 1 [Source:HGNC Symbol;Acc:7622]	-0.0729494	-0.811386	0.665487	6.08043	-0.196612	0.844632	0.936746	-6.65622
ENSG00000163945	ENSG00000163945	UVSSA	UV-stimulated scaffold protein A [Source:HGNC Symbol;Acc:29304]	0.0778857	-0.710894	0.866665	4.20423	0.196519	0.844705	0.936746	-6.38419
ENSG00000134954	ENSG00000134954	ETS1	v-ets avian erythroblastosis virus E26 oncogene homolog 1 [Source:HGNC Symbol;Acc:3488]	0.445153	-4.06329	4.9536	3.48197	0.19651	0.844712	0.936746	-6.13778
ENSG00000248489	ENSG00000248489	CTD-2007H13.3		0.156529	-1.42905	1.74211	0.514902	0.196475	0.844739	0.936746	-5.63313
ENSG00000197358	ENSG00000197358	BNIP3P1	BCL2/adenovirus E1B 19kDa interacting protein 3 pseudogene 1 [Source:HGNC Symbol;Acc:19922]	-0.549671	-6.11868	5.01933	-3.52452	-0.196439	0.844768	0.936746	-5.02895
ENSG00000117148	ENSG00000117148	ACTL8	actin-like 8 [Source:HGNC Symbol;Acc:24018]	0.613016	-5.60053	6.82657	-3.88418	0.196352	0.844836	0.936778	-4.93451
ENSG00000270673	ENSG00000270673	YTHDF3-AS1	YTHDF3 antisense RNA 1 (head to head) [Source:HGNC Symbol;Acc:48728]	0.298747	-2.73002	3.32751	-1.89647	0.196309	0.844869	0.936778	-5.2141
ENSG00000202111	ENSG00000202111	VTRNA1-2	vault RNA 1-2 [Source:HGNC Symbol;Acc:12655]	0.356267	-3.25657	3.9691	-3.26782	0.196259	0.844908	0.936782	-5.01213
ENSG00000224904	ENSG00000224904	RP5-934G17.6		-0.500643	-5.58157	4.58029	-2.25092	-0.196104	0.845029	0.936876	-5.05225
ENSG00000135845	ENSG00000135845	PIGC	phosphatidylinositol glycan anchor biosynthesis, class C [Source:HGNC Symbol;Acc:8960]	0.0582476	-0.53341	0.649905	3.92471	0.195934	0.845161	0.936963	-6.33716
ENSG00000180347	ENSG00000180347	CCDC129	coiled-coil domain containing 129 [Source:HGNC Symbol;Acc:27363]	0.389445	-3.56687	4.34576	-2.7376	0.195911	0.84518	0.936963	-5.08167
ENSG00000117054	ENSG00000117054	ACADM	acyl-CoA dehydrogenase, C-4 to C-12 straight chain [Source:HGNC Symbol;Acc:89]	0.066243	-0.607189	0.739675	4.6716	0.195771	0.845288	0.937044	-6.47287
ENSG00000105612	ENSG00000105612	DNASE2	deoxyribonuclease II, lysosomal [Source:HGNC Symbol;Acc:2960]	-0.158105	-1.76721	1.451	4.31172	-0.195552	0.845459	0.937095	-6.36334
ENSG00000213683	ENSG00000213683	AC002056.3		-0.345461	-3.86172	3.1708	-2.56276	-0.195533	0.845474	0.937095	-5.18489
ENSG00000252503	ENSG00000252503	RNU6-531P	RNA, U6 small nuclear 531, pseudogene [Source:HGNC Symbol;Acc:47494]	-0.302981	-3.38715	2.78118	-2.32705	-0.195515	0.845488	0.937095	-5.16581
ENSG00000129667	ENSG00000129667	RHBDF2	rhomboid 5 homolog 2 (Drosophila) [Source:HGNC Symbol;Acc:20788]	0.222789	-2.04528	2.49086	1.68219	0.195497	0.845502	0.937095	-5.85251
ENSG00000204978	ENSG00000204978	C19orf69	chromosome 19 open reading frame 69 [Source:HGNC Symbol;Acc:34497]	0.397088	-3.64614	4.44032	-0.9625	0.195461	0.84553	0.937095	-5.10036
ENSG00000185338	ENSG00000185338	SOCS1	suppressor of cytokine signaling 1 [Source:HGNC Symbol;Acc:19383]	0.138442	-1.2714	1.54828	0.784815	0.195434	0.845551	0.937095	-5.7175
ENSG00000186973	ENSG00000186973	FAM183A	family with sequence similarity 183, member A [Source:HGNC Symbol;Acc:34347]	0.253851	-2.33254	2.84024	-0.300842	0.195338	0.845626	0.937135	-5.51667
ENSG00000138660	ENSG00000138660	AP1AR	adaptor-related protein complex 1 associated regulatory protein [Source:HGNC Symbol;Acc:28808]	-0.0665557	-0.744844	0.611732	4.27855	-0.195287	0.845666	0.937135	-6.39393
ENSG00000261273	ENSG00000261273	LA16c-444G7.1		0.347897	-3.1983	3.8941	-3.26649	0.195249	0.845696	0.937135	-4.98751
ENSG00000179399	ENSG00000179399	GPC5	glypican 5 [Source:HGNC Symbol;Acc:4453]	-0.17761	-1.99046	1.63524	0.318928	-0.194988	0.845899	0.937289	-5.65777
ENSG00000198807	ENSG00000198807	PAX9	paired box 9 [Source:HGNC Symbol;Acc:8623]	0.448558	-4.13141	5.02853	-0.547564	0.194921	0.845952	0.937289	-5.30378
ENSG00000124574	ENSG00000124574	ABCC10	ATP-binding cassette, sub-family C (CFTR/MRP), member 10 [Source:HGNC Symbol;Acc:52]	-0.0821377	-0.921068	0.756793	4.72656	-0.194858	0.846001	0.937289	-6.46065
ENSG00000134222	ENSG00000134222	PSRC1	proline/serine-rich coiled-coil 1 [Source:HGNC Symbol;Acc:24472]	-0.12828	-1.43865	1.18209	4.94173	-0.194834	0.846019	0.937289	-6.48941
ENSG00000163599	ENSG00000163599	CTLA4	cytotoxic T-lymphocyte-associated protein 4 [Source:HGNC Symbol;Acc:2505]	-0.564563	-6.33447	5.20534	-4.34621	-0.194736	0.846096	0.937289	-4.91953
ENSG00000268987	ENSG00000268987	CTC-435M10.10		0.237251	-2.18774	2.66224	-2.28868	0.194715	0.846112	0.937289	-5.19402
ENSG00000111145	ENSG00000111145	ELK3	ELK3, ETS-domain protein (SRF accessory protein 2) [Source:HGNC Symbol;Acc:3325]	-0.127273	-1.42843	1.17389	3.61024	-0.194674	0.846145	0.937289	-6.27154
ENSG00000258479	ENSG00000258479	LINC00640	long intergenic non-protein coding RNA 640 [Source:HGNC Symbol;Acc:44291]	-0.388565	-4.36158	3.58445	-2.87097	-0.194646	0.846166	0.937289	-5.09619
ENSG00000214381	ENSG00000214381	LINC00488	long intergenic non-protein coding RNA 488 [Source:HGNC Symbol;Acc:32675]	-0.413123	-4.63769	3.81145	-3.05401	-0.194625	0.846183	0.937289	-5.09754
ENSG00000167264	ENSG00000167264	DUS2L	dihydrouridine synthase 2-like [Source:HGNC Symbol;Acc:26014]	0.0621043	-0.573199	0.697408	3.64822	0.194555	0.846237	0.937289	-6.26165
ENSG00000164823	ENSG00000164823	OSGIN2	oxidative stress induced growth inhibitor family member 2 [Source:HGNC Symbol;Acc:1355]	0.0748062	-0.690555	0.840167	4.74444	0.194524	0.846261	0.937289	-6.46375
ENSG00000179833	ENSG00000179833	SERTAD2	SERTA domain containing 2 [Source:HGNC Symbol;Acc:30784]	-0.177141	-1.9896	1.63531	5.46284	-0.194515	0.846268	0.937289	-6.56389
ENSG00000229005	ENSG00000229005	RP5-881L22.4		-0.399607	-4.49213	3.69292	-3.81403	-0.194332	0.846411	0.937376	-4.94539
ENSG00000109133	ENSG00000109133	TMEM33	transmembrane protein 33 [Source:HGNC Symbol;Acc:25541]	-0.0513222	-0.576957	0.474313	7.1101	-0.194322	0.846419	0.937376	-6.75729
ENSG00000266978	ENSG00000266978	CTD-2369P2.5		-0.483041	-5.43284	4.46676	-3.45528	-0.194222	0.846497	0.937423	-4.94981
ENSG00000214796	ENSG00000214796	RP11-480I12.5		-0.12371	-1.39202	1.1446	1.40287	-0.194124	0.846574	0.937468	-5.83637
ENSG00000139220	ENSG00000139220	PPFIA2	protein tyrosine phosphatase, receptor type, f polypeptide (PTPRF), interacting protein (liprin), alpha 2 [Source:HGNC Symbol;Acc:9246]	-0.0963015	-1.08399	0.891389	6.51666	-0.19405	0.846631	0.937472	-6.70865
ENSG00000198797	ENSG00000198797	FAM5B	family with sequence similarity 5, member B [Source:HGNC Symbol;Acc:13746]	-0.4749	-5.34673	4.39694	-3.23376	-0.194004	0.846667	0.937472	-5.03172
ENSG00000149571	ENSG00000149571	KIRREL3	kin of IRRE like 3 (Drosophila) [Source:HGNC Symbol;Acc:23204]	-0.258217	-2.90754	2.3911	5.01541	-0.193978	0.846687	0.937472	-6.48341
ENSG00000173482	ENSG00000173482	PTPRM	protein tyrosine phosphatase, receptor type, M [Source:HGNC Symbol;Acc:9675]	0.0663623	-0.614734	0.747459	5.59475	0.193916	0.846735	0.937472	-6.58213
ENSG00000196979	ENSG00000196979	AL360004.1	Uncharacterized protein [Source:UniProtKB/TrEMBL;Acc:F2Z3C2]	-0.381262	-4.29574	3.53322	-2.31053	-0.193843	0.846793	0.937472	-5.10909
ENSG00000144152	ENSG00000144152	FBLN7	fibulin 7 [Source:HGNC Symbol;Acc:26740]	0.152498	-1.41324	1.71824	3.68701	0.193841	0.846794	0.937472	-6.28238
ENSG00000057657	ENSG00000057657	PRDM1	PR domain containing 1, with ZNF domain [Source:HGNC Symbol;Acc:9346]	-0.196693	-2.21688	1.82349	2.83084	-0.193775	0.846846	0.937489	-6.10441
ENSG00000111364	ENSG00000111364	DDX55	DEAD (Asp-Glu-Ala-Asp) box polypeptide 55 [Source:HGNC Symbol;Acc:20085]	0.0696028	-0.645534	0.78474	5.68315	0.193704	0.846901	0.93751	-6.56405
ENSG00000204634	ENSG00000204634	TBC1D8	TBC1 domain family, member 8 (with GRAM domain) [Source:HGNC Symbol;Acc:17791]	0.112872	-1.04782	1.27356	2.81698	0.193539	0.84703	0.937555	-6.12807
ENSG00000258552	ENSG00000258552	RP11-463C8.5		-0.344844	-3.89117	3.20148	-3.15054	-0.193529	0.847038	0.937555	-4.97481
ENSG00000005108	ENSG00000005108	THSD7A	thrombospondin, type I, domain containing 7A [Source:HGNC Symbol;Acc:22207]	0.131433	-1.22031	1.48317	6.26711	0.193514	0.84705	0.937555	-6.69129
ENSG00000267786	ENSG00000267786	AF038458.3		-0.0964492	-1.08866	0.895764	0.779263	-0.193462	0.84709	0.93756	-5.73106
ENSG00000237021	ENSG00000237021	RP3-486I3.7		0.16154	-1.50244	1.82552	-0.325294	0.193211	0.847286	0.937696	-5.51108
ENSG00000225674	ENSG00000225674	IPO7P2	importin 7 pseudogene 2 [Source:HGNC Symbol;Acc:39838]	-0.535496	-6.05154	4.98055	-4.089	-0.19321	0.847287	0.937696	-4.96365
ENSG00000103024	ENSG00000103024	NME3	NME/NM23 nucleoside diphosphate kinase 3 [Source:HGNC Symbol;Acc:7851]	-0.194386	-2.19748	1.8087	1.53724	-0.193138	0.847343	0.937696	-5.86393
ENSG00000157429	ENSG00000157429	ZNF19	zinc finger protein 19 [Source:HGNC Symbol;Acc:12981]	0.087543	-0.814649	0.989735	2.76317	0.193119	0.847358	0.937696	-6.12066
ENSG00000165730	ENSG00000165730	STOX1	storkhead box 1 [Source:HGNC Symbol;Acc:23508]	0.110507	-1.02865	1.24966	3.24821	0.193066	0.847399	0.937701	-6.19371
ENSG00000214955	ENSG00000214955	AP000318.2		0.206869	-1.92671	2.34044	-0.818914	0.19297	0.847474	0.937737	-5.39253
ENSG00000128731	ENSG00000128731	HERC2	HECT and RLD domain containing E3 ubiquitin protein ligase 2 [Source:HGNC Symbol;Acc:4868]	-0.0575561	-0.651498	0.536386	8.26827	-0.192863	0.847557	0.937737	-6.87774
ENSG00000262898	ENSG00000262898	AC139099.4		0.423209	-3.94417	4.79059	-3.55005	0.192857	0.847562	0.937737	-4.99737
ENSG00000133424	ENSG00000133424	LARGE	like-glycosyltransferase [Source:HGNC Symbol;Acc:6511]	-0.110159	-1.24706	1.02675	5.2507	-0.192841	0.847575	0.937737	-6.52537
ENSG00000112984	ENSG00000112984	KIF20A	kinesin family member 20A [Source:HGNC Symbol;Acc:9787]	-0.179827	-2.0369	1.67725	1.73249	-0.19272	0.847669	0.937801	-5.98103
ENSG00000229043	ENSG00000229043	AC091729.9		-0.11174	-1.26642	1.04294	1.2976	-0.192597	0.847765	0.937867	-5.82016
ENSG00000198168	ENSG00000198168	SVIP	small VCP/p97-interacting protein [Source:HGNC Symbol;Acc:25238]	-0.0949937	-1.07732	0.887332	3.3101	-0.19246	0.847872	0.937892	-6.24966
ENSG00000252636	ENSG00000252636	RNU6-826P	RNA, U6 small nuclear 826, pseudogene [Source:HGNC Symbol;Acc:47789]	-0.350366	-3.97442	3.27369	-4.07239	-0.192411	0.847911	0.937892	-4.96791
ENSG00000151948	ENSG00000151948	GLT1D1	glycosyltransferase 1 domain containing 1 [Source:HGNC Symbol;Acc:26483]	-0.102922	-1.16766	0.961818	1.97783	-0.192383	0.847932	0.937892	-5.96236
ENSG00000112559	ENSG00000112559	MDFI	MyoD family inhibitor [Source:HGNC Symbol;Acc:6967]	0.177889	-1.6626	2.01838	3.32347	0.192361	0.847949	0.937892	-6.20623
ENSG00000253020	ENSG00000253020	RN7SKP40	RNA, 7SK small nuclear pseudogene 40 [Source:HGNC Symbol;Acc:45764]	0.488106	-4.56262	5.53883	-5.2901	0.192337	0.847968	0.937892	-4.87639
ENSG00000233208	ENSG00000233208	LINC00642	long intergenic non-protein coding RNA 642 [Source:HGNC Symbol;Acc:44293]	0.336679	-3.14927	3.82263	-2.98443	0.192219	0.84806	0.937953	-5.1055
ENSG00000267713	ENSG00000267713	RP11-10I6.2		0.463804	-4.33989	5.2675	-4.81542	0.192159	0.848107	0.937965	-4.90809
ENSG00000201812	ENSG00000201812	RNA5SP488	RNA, 5S ribosomal pseudogene 488 [Source:HGNC Symbol;Acc:43388]	0.388071	-3.63568	4.41183	-5.09123	0.191947	0.848272	0.938063	-4.89282
ENSG00000196636	ENSG00000196636	ACN9	ACN9 homolog (S. cerevisiae) [Source:HGNC Symbol;Acc:21752]	0.148464	-1.39096	1.68789	0.927702	0.19194	0.848278	0.938063	-5.76866
ENSG00000271780	ENSG00000271780	RP11-1017G21.5		0.134082	-1.25645	1.52461	0.893118	0.191907	0.848304	0.938063	-5.72616
ENSG00000244731	ENSG00000244731	C4A	complement component 4A (Rodgers blood group) [Source:HGNC Symbol;Acc:1323]	-0.237358	-2.70029	2.22557	2.47743	-0.191802	0.848386	0.938091	-6.02234
ENSG00000030066	ENSG00000030066	NUP160	nucleoporin 160kDa [Source:HGNC Symbol;Acc:18017]	-0.0360832	-0.410591	0.338424	6.88303	-0.191755	0.848423	0.938091	-6.72325
ENSG00000261794	ENSG00000261794	GOLGA8H	golgin A8 family, member H [Source:HGNC Symbol;Acc:37443]	0.28433	-2.66703	3.23569	-0.899475	0.191736	0.848437	0.938091	-5.40649
ENSG00000000005	ENSG00000000005	TNMD	tenomodulin [Source:HGNC Symbol;Acc:17757]	-0.333031	-3.79133	3.12526	-1.19868	-0.191657	0.848499	0.938119	-5.35812
ENSG00000173226	ENSG00000173226	IQCB1	IQ motif containing B1 [Source:HGNC Symbol;Acc:28949]	0.0765053	-0.718819	0.87183	4.79879	0.191447	0.848663	0.93824	-6.47183
ENSG00000144847	ENSG00000144847	IGSF11	immunoglobulin superfamily, member 11 [Source:HGNC Symbol;Acc:16669]	-0.121516	-1.38491	1.14188	3.71058	-0.191424	0.848681	0.93824	-6.3049
ENSG00000167202	ENSG00000167202	TBC1D2B	TBC1 domain family, member 2B [Source:HGNC Symbol;Acc:29183]	0.0452539	-0.425469	0.515977	5.17148	0.191334	0.848751	0.938263	-6.52937
ENSG00000091157	ENSG00000091157	WDR7	WD repeat domain 7 [Source:HGNC Symbol;Acc:13490]	-0.0672078	-0.766397	0.631981	6.4913	-0.191305	0.848774	0.938263	-6.69331
ENSG00000082293	ENSG00000082293	COL19A1	collagen, type XIX, alpha 1 [Source:HGNC Symbol;Acc:2196]	-0.305625	-3.48708	2.87583	-0.76541	-0.19119	0.848864	0.938295	-5.57459
ENSG00000166326	ENSG00000166326	TRIM44	tripartite motif containing 44 [Source:HGNC Symbol;Acc:19016]	-0.0462449	-0.527722	0.435232	7.5625	-0.191157	0.848889	0.938295	-6.80908
ENSG00000234689	ENSG00000234689	LINC00444	long intergenic non-protein coding RNA 444 [Source:HGNC Symbol;Acc:42781]	-0.287333	-3.27932	2.70465	-1.60726	-0.191129	0.848911	0.938295	-5.17732
ENSG00000137177	ENSG00000137177	KIF13A	kinesin family member 13A [Source:HGNC Symbol;Acc:14566]	-0.0904372	-1.03316	0.852287	5.10792	-0.190926	0.84907	0.93832	-6.50903
ENSG00000129071	ENSG00000129071	MBD4	methyl-CpG binding domain protein 4 [Source:HGNC Symbol;Acc:6919]	0.0664986	-0.626802	0.7598	3.83983	0.190894	0.849095	0.93832	-6.31634
ENSG00000200571	ENSG00000200571	RNU6-1284P	RNA, U6 small nuclear 1284, pseudogene [Source:HGNC Symbol;Acc:48247]	-0.322264	-3.68272	3.0382	-3.28586	-0.19086	0.849121	0.93832	-5.0913
ENSG00000055917	ENSG00000055917	PUM2	pumilio homolog 2 (Drosophila) [Source:HGNC Symbol;Acc:14958]	0.0442087	-0.417078	0.505495	8.31363	0.190739	0.849216	0.93832	-6.88194
ENSG00000147434	ENSG00000147434	CHRNA6	cholinergic receptor, nicotinic, alpha 6 (neuronal) [Source:HGNC Symbol;Acc:15963]	0.260574	-2.45841	2.97955	-1.88988	0.190734	0.84922	0.93832	-5.24828
ENSG00000250829	ENSG00000250829	RP11-11N5.1		-0.384828	-4.40074	3.63108	-4.56944	-0.190715	0.849235	0.93832	-4.98903
ENSG00000184743	ENSG00000184743	ATL3	atlastin GTPase 3 [Source:HGNC Symbol;Acc:24526]	-0.0872717	-0.998159	0.823615	4.24907	-0.190682	0.84926	0.93832	-6.41965
ENSG00000269421	ENSG00000269421	ZNF92P3	zinc finger protein 92 pseudogene 3 [Source:HGNC Symbol;Acc:39555]	0.47535	-4.48719	5.43789	-3.90525	0.190639	0.849294	0.93832	-5.00073
ENSG00000230445	ENSG00000230445	LRRC37A6P	leucine rich repeat containing 37, member A6, pseudogene [Source:HGNC Symbol;Acc:33746]	0.606937	-5.73194	6.94581	-3.94607	0.190561	0.849355	0.93832	-4.9574
ENSG00000222831	ENSG00000222831	MIR1537	microRNA 1537 [Source:HGNC Symbol;Acc:35381]	0.382148	-3.60961	4.37391	-3.38459	0.190533	0.849377	0.93832	-5.07644
ENSG00000247095	ENSG00000247095	MIR210HG	MIR210 host gene (non-protein coding) [Source:HGNC Symbol;Acc:39524]	0.298666	-2.82134	3.41867	-1.35222	0.190516	0.84939	0.93832	-5.32116
ENSG00000270090	ENSG00000270090	RP11-529E10.7		-0.447124	-5.12046	4.22621	-3.7693	-0.190415	0.849468	0.93832	-4.96492
ENSG00000180694	ENSG00000180694	TMEM64	transmembrane protein 64 [Source:HGNC Symbol;Acc:25441]	-0.095161	-1.08983	0.899512	4.85258	-0.190406	0.849476	0.93832	-6.46218
ENSG00000240859	ENSG00000240859	AC093627.10		0.386649	-3.65505	4.42835	-2.89126	0.190395	0.849485	0.93832	-5.07233
ENSG00000169193	ENSG00000169193	CCDC126	coiled-coil domain containing 126 [Source:HGNC Symbol;Acc:22398]	0.0647354	-0.612028	0.741499	3.24427	0.190374	0.849501	0.93832	-6.21866
ENSG00000126777	ENSG00000126777	KTN1	kinectin 1 (kinesin receptor) [Source:HGNC Symbol;Acc:6467]	0.0472528	-0.446862	0.541368	7.72231	0.190328	0.849537	0.93832	-6.81936
ENSG00000106049	ENSG00000106049	HIBADH	3-hydroxyisobutyrate dehydrogenase [Source:HGNC Symbol;Acc:4907]	-0.116521	-1.33506	1.10202	3.44937	-0.190313	0.849549	0.93832	-6.23726
ENSG00000013725	ENSG00000013725	CD6	CD6 molecule [Source:HGNC Symbol;Acc:1691]	0.292882	-2.77187	3.35764	1.71109	0.190195	0.849641	0.938359	-5.66894
ENSG00000002933	ENSG00000002933	TMEM176A	transmembrane protein 176A [Source:HGNC Symbol;Acc:24930]	-0.379118	-4.34682	3.58858	-2.47553	-0.190168	0.849662	0.938359	-5.1739
ENSG00000108691	ENSG00000108691	CCL2	chemokine (C-C motif) ligand 2 [Source:HGNC Symbol;Acc:10618]	0.317479	-3.00581	3.64077	1.63693	0.190129	0.849692	0.938359	-5.83845
ENSG00000241129	ENSG00000241129	RPL22P19	ribosomal protein L22 pseudogene 19 [Source:HGNC Symbol;Acc:36567]	0.444676	-4.21267	5.10202	-3.32562	0.190023	0.849775	0.93841	-5.02012
ENSG00000247699	ENSG00000247699	CTB-127C13.1		-0.455158	-5.22532	4.31501	-2.85726	-0.189903	0.849869	0.938458	-5.11117
ENSG00000214765	ENSG00000214765	SEPT7P2	septin 7 pseudogene 2 [Source:HGNC Symbol;Acc:32339]	0.0514544	-0.487875	0.590784	4.30089	0.189876	0.84989	0.938458	-6.38508
ENSG00000267101	ENSG00000267101	RP11-846C15.2		0.387164	-3.6722	4.44653	-3.30109	0.189818	0.849935	0.938467	-4.9905
ENSG00000087448	ENSG00000087448	KLHL42	kelch-like family member 42 [Source:HGNC Symbol;Acc:29252]	0.0712815	-0.676829	0.819392	6.46086	0.189633	0.85008	0.938588	-6.69968
ENSG00000172350	ENSG00000172350	ABCG4	ATP-binding cassette, sub-family G (WHITE), member 4 [Source:HGNC Symbol;Acc:13884]	-0.0724829	-0.833658	0.688692	3.35872	-0.189519	0.850169	0.938595	-6.21022
ENSG00000145248	ENSG00000145248	SLC10A4	solute carrier family 10 (sodium/bile acid cotransporter family), member 4 [Source:HGNC Symbol;Acc:22980]	0.103577	-0.9843	1.19145	1.25461	0.18949	0.850191	0.938595	-5.81086
ENSG00000252339	ENSG00000252339	RNU6-1061P	RNA, U6 small nuclear 1061, pseudogene [Source:HGNC Symbol;Acc:48024]	-0.423764	-4.8747	4.02717	-4.50571	-0.189485	0.850195	0.938595	-4.90393
ENSG00000164187	ENSG00000164187	LMBRD2	LMBR1 domain containing 2 [Source:HGNC Symbol;Acc:25287]	0.0642418	-0.610917	0.739401	6.47352	0.189371	0.850284	0.938599	-6.68725
ENSG00000180592	ENSG00000180592	SKIDA1	SKI/DACH domain containing 1 [Source:HGNC Symbol;Acc:32697]	0.107443	-1.02177	1.23666	4.0509	0.189366	0.850288	0.938599	-6.33074
ENSG00000255301	ENSG00000255301	RP11-624G17.3		-0.431169	-4.9642	4.10186	-3.02379	-0.189304	0.850336	0.938599	-5.00457
ENSG00000141560	ENSG00000141560	FN3KRP	fructosamine 3 kinase related protein [Source:HGNC Symbol;Acc:25700]	-0.0635309	-0.731576	0.604514	4.36644	-0.18927	0.850363	0.938599	-6.39315
ENSG00000203581	ENSG00000203581	OR1F2P	olfactory receptor, family 1, subfamily F, member 2 [Source:HGNC Symbol;Acc:8196]	-0.575347	-6.62689	5.47619	-3.93846	-0.18922	0.850402	0.938599	-4.97781
ENSG00000266909	ENSG00000266909	SLC25A6P4	solute carrier family 25 (mitochondrial carrier; adenine nucleotide translocator), member 6 pseudogene 4 [Source:HGNC Symbol;Acc:43853]	-0.280468	-3.2307	2.66977	-2.49037	-0.189203	0.850415	0.938599	-5.16894
ENSG00000135828	ENSG00000135828	RNASEL	ribonuclease L (2',5'-oligoisoadenylate synthetase-dependent) [Source:HGNC Symbol;Acc:10050]	-0.203324	-2.34323	1.93658	0.936773	-0.189102	0.850494	0.938646	-5.72621
ENSG00000079841	ENSG00000079841	RIMS1	regulating synaptic membrane exocytosis 1 [Source:HGNC Symbol;Acc:17282]	-0.0703771	-0.811291	0.670536	4.92866	-0.189045	0.850539	0.938655	-6.50969
ENSG00000138443	ENSG00000138443	ABI2	abl-interactor 2 [Source:HGNC Symbol;Acc:24011]	-0.0313655	-0.361713	0.298982	8.43172	-0.188965	0.850601	0.938684	-6.90515
ENSG00000234458	ENSG00000234458	OR7E130P	olfactory receptor, family 7, subfamily E, member 130 pseudogene [Source:HGNC Symbol;Acc:15053]	0.432838	-4.12713	4.9928	-4.11289	0.188915	0.850641	0.938688	-4.97866
ENSG00000167992	ENSG00000167992	VWCE	von Willebrand factor C and EGF domains [Source:HGNC Symbol;Acc:26487]	-0.0939425	-1.08434	0.89645	5.1885	-0.18878	0.850746	0.938764	-6.48549
ENSG00000183654	ENSG00000183654	2023-03-11	membrane-associated ring finger (C3HC4) 11 [Source:HGNC Symbol;Acc:33609]	0.47233	-4.50957	5.45423	-3.87915	0.188691	0.850815	0.9388	-4.99929
ENSG00000176597	ENSG00000176597	B3GNT5	UDP-GlcNAc:betaGal beta-1,3-N-acetylglucosaminyltransferase 5 [Source:HGNC Symbol;Acc:15684]	-0.122354	-1.41407	1.16937	4.08073	-0.188517	0.850951	0.938883	-6.35459
ENSG00000250060	ENSG00000250060	RP11-332J15.2		0.352959	-3.37409	4.08001	-2.44736	0.188478	0.850981	0.938883	-5.04513
ENSG00000198298	ENSG00000198298	ZNF485	zinc finger protein 485 [Source:HGNC Symbol;Acc:23440]	-0.104465	-1.20768	0.998748	0.989867	-0.188457	0.850998	0.938883	-5.77276
ENSG00000231536	ENSG00000231536	AC123886.2		-0.275363	-3.1852	2.63447	-1.9546	-0.188338	0.851091	0.938906	-5.16511
ENSG00000178301	ENSG00000178301	AQP11	aquaporin 11 [Source:HGNC Symbol;Acc:19940]	-0.111545	-1.29027	1.06718	1.59973	-0.188338	0.851091	0.938906	-5.89735
ENSG00000234684	ENSG00000234684	SDCBP2-AS1	SDCBP2 antisense RNA 1 [Source:HGNC Symbol;Acc:44314]	-0.0855516	-0.990293	0.81919	4.12633	-0.188194	0.851204	0.93899	-6.30698
ENSG00000143882	ENSG00000143882	ATP6V1C2	ATPase, H+ transporting, lysosomal 42kDa, V1 subunit C2 [Source:HGNC Symbol;Acc:18264]	0.185097	-1.77366	2.14385	-0.381873	0.18807	0.8513	0.93902	-5.41778
ENSG00000225171	ENSG00000225171	DUTP6	deoxyuridine triphosphatase pseudogene 6 [Source:HGNC Symbol;Acc:39519]	-0.184832	-2.14088	1.77122	-0.31722	-0.188061	0.851308	0.93902	-5.47815
ENSG00000177707	ENSG00000177707	PVRL3	poliovirus receptor-related 3 [Source:HGNC Symbol;Acc:17664]	-0.0785602	-0.910132	0.753011	4.48949	-0.18802	0.851339	0.93902	-6.4191
ENSG00000106868	ENSG00000106868	SUSD1	sushi domain containing 1 [Source:HGNC Symbol;Acc:25413]	-0.0757363	-0.877914	0.726441	5.90213	-0.187904	0.85143	0.93908	-6.62147
ENSG00000182132	ENSG00000182132	KCNIP1	Kv channel interacting protein 1 [Source:HGNC Symbol;Acc:15521]	0.179107	-1.72075	2.07896	2.47502	0.187627	0.851647	0.93927	-6.04348
ENSG00000224950	ENSG00000224950	RP5-1086K13.1		0.198684	-1.90924	2.3066	-1.1852	0.187591	0.851675	0.93927	-5.35253
ENSG00000226791	ENSG00000226791	AC109826.1		0.517325	-4.97551	6.01016	-4.34255	0.187443	0.85179	0.939358	-4.91496
ENSG00000261359	ENSG00000261359	C16orf98	chromosome 16 open reading frame 98 [Source:HGNC Symbol;Acc:45036]	-0.242911	-2.8237	2.33788	-0.827243	-0.187325	0.851882	0.939419	-5.40731
ENSG00000236529	ENSG00000236529	RP13-254B10.1		-0.366668	-4.26505	3.53172	-3.12926	-0.187193	0.851986	0.939493	-5.09433
ENSG00000206603	ENSG00000206603	SNORA22	Small nucleolar RNA SNORA22 [Source:RFAM;Acc:RF00414]	0.287301	-2.76854	3.34314	-2.80964	0.187115	0.852047	0.939521	-5.11437
ENSG00000249863	ENSG00000249863	RP11-177C12.1		-0.207883	-2.42033	2.00457	-1.40089	-0.187002	0.852135	0.939578	-5.32299
ENSG00000214050	ENSG00000214050	FBXO16	F-box protein 16 [Source:HGNC Symbol;Acc:13618]	-0.147137	-1.71439	1.42011	3.15331	-0.186847	0.852256	0.939586	-6.18458
ENSG00000179388	ENSG00000179388	EGR3	early growth response 3 [Source:HGNC Symbol;Acc:3240]	-0.213868	-2.49209	2.06435	2.49076	-0.186832	0.852267	0.939586	-5.95591
ENSG00000228997	ENSG00000228997	RP1-186E20.1		0.457573	-4.41775	5.3329	-3.69522	0.186792	0.852299	0.939586	-5.02358
ENSG00000101977	ENSG00000101977	MCF2	MCF.2 cell line derived transforming sequence [Source:HGNC Symbol;Acc:6940]	-0.154711	-1.80351	1.49409	1.21673	-0.186748	0.852334	0.939586	-5.84521
ENSG00000224128	ENSG00000224128	AC107057.2		0.189307	-1.82824	2.20685	-1.18008	0.186744	0.852337	0.939586	-5.3528
ENSG00000058272	ENSG00000058272	PPP1R12A	protein phosphatase 1, regulatory subunit 12A [Source:HGNC Symbol;Acc:7618]	-0.0430998	-0.502513	0.416313	7.63179	-0.186713	0.852361	0.939586	-6.80497
ENSG00000232940	ENSG00000232940	HCG25	HLA complex group 25 (non-protein coding) [Source:HGNC Symbol;Acc:20196]	0.155182	-1.49933	1.8097	-0.317885	0.186669	0.852395	0.939586	-5.50506
ENSG00000078699	ENSG00000078699	CBFA2T2	core-binding factor, runt domain, alpha subunit 2; translocated to, 2 [Source:HGNC Symbol;Acc:1536]	-0.0692384	-0.808233	0.669756	7.30398	-0.186469	0.852551	0.939704	-6.79191
ENSG00000015285	ENSG00000015285	WAS	Wiskott-Aldrich syndrome [Source:HGNC Symbol;Acc:12731]	0.107441	-1.03948	1.25436	1.05457	0.186439	0.852575	0.939704	-5.74133
ENSG00000157303	ENSG00000157303	SUSD3	sushi domain containing 3 [Source:HGNC Symbol;Acc:28391]	-0.568539	-6.64191	5.50483	-4.74702	-0.186308	0.852677	0.939777	-4.91508
ENSG00000233237	ENSG00000233237	LINC00472	long intergenic non-protein coding RNA 472 [Source:HGNC Symbol;Acc:21380]	0.177375	-1.71853	2.07328	3.26937	0.1862	0.852762	0.939791	-6.23727
ENSG00000121743	ENSG00000121743	GJA3	gap junction protein, alpha 3, 46kDa [Source:HGNC Symbol;Acc:4277]	-0.34246	-4.0029	3.31798	-1.81431	-0.186199	0.852763	0.939791	-5.16016
ENSG00000164749	ENSG00000164749	HNF4G	hepatocyte nuclear factor 4, gamma [Source:HGNC Symbol;Acc:5026]	-0.157627	-1.84315	1.5279	0.555436	-0.186121	0.852823	0.939802	-5.67307
ENSG00000249464	ENSG00000249464	RP11-93L9.1		0.257906	-2.5019	3.01771	-2.27062	0.185987	0.852928	0.939802	-5.21572
ENSG00000106086	ENSG00000106086	PLEKHA8	pleckstrin homology domain containing, family A (phosphoinositide binding specific) member 8 [Source:HGNC Symbol;Acc:30037]	-0.034593	-0.404816	0.33563	5.83755	-0.185963	0.852947	0.939802	-6.62556
ENSG00000104814	ENSG00000104814	MAP4K1	mitogen-activated protein kinase kinase kinase kinase 1 [Source:HGNC Symbol;Acc:6863]	-0.213233	-2.49543	2.06896	-0.860709	-0.185954	0.852954	0.939802	-5.38174
ENSG00000228643	ENSG00000228643	AC079779.4		0.230593	-2.23788	2.69906	0.680417	0.185918	0.852982	0.939802	-5.49932
ENSG00000224164	ENSG00000224164	RP3-369A17.4		-0.512916	-6.00388	4.97804	-3.84889	-0.185909	0.852989	0.939802	-4.96932
ENSG00000204842	ENSG00000204842	ATXN2	ataxin 2 [Source:HGNC Symbol;Acc:10555]	0.0425085	-0.412916	0.497933	7.87129	0.185764	0.853103	0.939887	-6.82461
ENSG00000151458	ENSG00000151458	ANKRD50	ankyrin repeat domain 50 [Source:HGNC Symbol;Acc:29223]	-0.0702471	-0.823609	0.683114	6.69752	-0.185578	0.853248	0.939964	-6.73289
ENSG00000265095	ENSG00000265095	FTLP12	ferritin, light polypeptide pseudogene 12 [Source:HGNC Symbol;Acc:37961]	-0.371719	-4.35879	3.61535	-3.36043	-0.185551	0.853269	0.939964	-5.07029
ENSG00000235100	ENSG00000235100	RP11-80H5.9		-0.185151	-2.17125	1.80095	-1.79028	-0.185535	0.853282	0.939964	-5.28463
ENSG00000227603	ENSG00000227603	RP11-165J3.6		-0.126036	-1.47887	1.22679	1.50989	-0.185419	0.853372	0.939985	-5.72227
ENSG00000171049	ENSG00000171049	FPR2	formyl peptide receptor 2 [Source:HGNC Symbol;Acc:3827]	0.452488	-4.40445	5.30942	-3.51286	0.185416	0.853375	0.939985	-4.95406
ENSG00000177738	ENSG00000177738	CTD-2201E18.3		0.100135	-0.974956	1.17523	2.44208	0.185371	0.853409	0.939985	-6.09284
ENSG00000148123	ENSG00000148123	LPPR1	Lipid phosphate phosphatase-related protein type 1 [Source:UniProtKB/Swiss-Prot;Acc:Q8TBJ4]	-0.0945753	-1.11078	0.921626	3.67163	-0.185225	0.853524	0.940071	-6.36683
ENSG00000105929	ENSG00000105929	ATP6V0A4	ATPase, H+ transporting, lysosomal V0 subunit a4 [Source:HGNC Symbol;Acc:866]	0.222657	-2.17166	2.61698	-0.303928	0.185079	0.853638	0.940157	-5.44437
ENSG00000177409	ENSG00000177409	SAMD9L	sterile alpha motif domain containing 9-like [Source:HGNC Symbol;Acc:1349]	-0.168807	-1.98584	1.64823	0.246938	-0.184896	0.853781	0.940244	-5.66006
ENSG00000256043	ENSG00000256043	CTSO	cathepsin O [Source:HGNC Symbol;Acc:2542]	0.181892	-1.77658	2.14036	0.657974	0.184841	0.853824	0.940244	-5.65687
ENSG00000174137	ENSG00000174137	FAM53A	family with sequence similarity 53, member A [Source:HGNC Symbol;Acc:31860]	0.144971	-1.41598	1.70592	0.783758	0.184839	0.853825	0.940244	-5.69762
ENSG00000263969	ENSG00000263969	RN7SL678P	RNA, 7SL, cytoplasmic 678, pseudogene [Source:HGNC Symbol;Acc:46694]	-0.45415	-5.34625	4.43795	-3.61015	-0.184759	0.853888	0.940257	-5.04302
ENSG00000179902	ENSG00000179902	C1orf194	chromosome 1 open reading frame 194 [Source:HGNC Symbol;Acc:32331]	-0.234485	-2.76212	2.29315	-0.300174	-0.18463	0.853989	0.940257	-5.49288
ENSG00000124557	ENSG00000124557	BTN1A1	butyrophilin, subfamily 1, member A1 [Source:HGNC Symbol;Acc:1135]	-0.347656	-4.09536	3.40005	-0.285775	-0.184623	0.853994	0.940257	-5.16337
ENSG00000073711	ENSG00000073711	PPP2R3A	protein phosphatase 2, regulatory subunit B'', alpha [Source:HGNC Symbol;Acc:9307]	-0.0776482	-0.914782	0.759485	5.25332	-0.184603	0.85401	0.940257	-6.55281
ENSG00000153406	ENSG00000153406	NMRAL1	NmrA-like family domain containing 1 [Source:HGNC Symbol;Acc:24987]	-0.13476	-1.5877	1.31818	2.80589	-0.184593	0.854018	0.940257	-6.1152
ENSG00000261325	ENSG00000261325	AC140542.2		0.500055	-4.89508	5.89519	-2.6458	0.184466	0.854117	0.940288	-5.1066
ENSG00000144535	ENSG00000144535	DIS3L2	DIS3 mitotic control homolog (S. cerevisiae)-like 2 [Source:HGNC Symbol;Acc:28648]	0.0660424	-0.646508	0.778592	5.36397	0.184463	0.854119	0.940288	-6.56689
ENSG00000151623	ENSG00000151623	NR3C2	nuclear receptor subfamily 3, group C, member 2 [Source:HGNC Symbol;Acc:7979]	-0.168138	-1.98367	1.64739	2.71627	-0.184317	0.854234	0.940374	-6.09922
ENSG00000158258	ENSG00000158258	CLSTN2	calsyntenin 2 [Source:HGNC Symbol;Acc:17448]	-0.187223	-2.21088	1.83643	6.31291	-0.18413	0.85438	0.940406	-6.68013
ENSG00000172000	ENSG00000172000	ZNF556	zinc finger protein 556 [Source:HGNC Symbol;Acc:25669]	0.204918	-2.01002	2.41986	0.847085	0.184128	0.854382	0.940406	-5.5564
ENSG00000178935	ENSG00000178935	ZNF552	zinc finger protein 552 [Source:HGNC Symbol;Acc:26135]	0.139901	-1.3725	1.6523	1.98998	0.1841	0.854403	0.940406	-5.95103
ENSG00000103064	ENSG00000103064	SLC7A6	solute carrier family 7 (amino acid transporter light chain, y+L system), member 6 [Source:HGNC Symbol;Acc:11064]	-0.0505638	-0.597202	0.496074	5.73517	-0.184095	0.854407	0.940406	-6.6015
ENSG00000157600	ENSG00000157600	TMEM164	transmembrane protein 164 [Source:HGNC Symbol;Acc:26217]	-0.0950907	-1.12363	0.933453	5.46934	-0.184	0.854482	0.940448	-6.5829
ENSG00000158748	ENSG00000158748	HTR6	5-hydroxytryptamine (serotonin) receptor 6, G protein-coupled [Source:HGNC Symbol;Acc:5301]	0.374314	-3.67797	4.4266	-3.04349	0.183839	0.854607	0.940546	-5.07055
ENSG00000119185	ENSG00000119185	ITGB1BP1	integrin beta 1 binding protein 1 [Source:HGNC Symbol;Acc:23927]	-0.0418933	-0.495589	0.411802	4.97671	-0.183773	0.854659	0.940563	-6.50652
ENSG00000205060	ENSG00000205060	SLC35B4	solute carrier family 35 (UDP-xylose/UDP-N-acetylglucosamine transporter), member B4 [Source:HGNC Symbol;Acc:20584]	-0.0816901	-0.96712	0.80374	5.16021	-0.183619	0.85478	0.940656	-6.53573
ENSG00000065361	ENSG00000065361	ERBB3	v-erb-b2 avian erythroblastic leukemia viral oncogene homolog 3 [Source:HGNC Symbol;Acc:3431]	-0.11091	-1.31367	1.09185	2.19252	-0.183524	0.854854	0.940698	-5.99863
ENSG00000028310	ENSG00000028310	BRD9	bromodomain containing 9 [Source:HGNC Symbol;Acc:25818]	0.0507777	-0.50079	0.602346	5.7992	0.183221	0.855091	0.940905	-6.61162
ENSG00000137601	ENSG00000137601	NEK1	NIMA-related kinase 1 [Source:HGNC Symbol;Acc:7744]	-0.0632776	-0.750738	0.624183	5.36573	-0.183191	0.855114	0.940905	-6.56655
ENSG00000188419	ENSG00000188419	CHM	choroideremia (Rab escort protein 1) [Source:HGNC Symbol;Acc:1940]	-0.0563107	-0.668555	0.555934	6.45156	-0.183049	0.855225	0.940987	-6.6743
ENSG00000238181	ENSG00000238181	AHCYP2	adenosylhomocysteinase pseudogene 2 [Source:HGNC Symbol;Acc:44994]	-0.517047	-6.14195	5.10785	-4.76993	-0.182943	0.855308	0.940996	-4.89076
ENSG00000170006	ENSG00000170006	TMEM154	transmembrane protein 154 [Source:HGNC Symbol;Acc:26489]	0.216631	-2.14009	2.57335	-0.279329	0.182942	0.855309	0.940996	-5.62163
ENSG00000129480	ENSG00000129480	DTD2	D-tyrosyl-tRNA deacylase 2 (putative) [Source:HGNC Symbol;Acc:20277]	0.110891	-1.09659	1.31837	3.40252	0.182776	0.855438	0.940996	-6.23633
ENSG00000182492	ENSG00000182492	BGN	biglycan [Source:HGNC Symbol;Acc:1044]	0.285809	-2.82638	3.398	-1.62615	0.182773	0.855441	0.940996	-5.27803
ENSG00000073670	ENSG00000073670	ADAM11	ADAM metallopeptidase domain 11 [Source:HGNC Symbol;Acc:189]	0.119878	-1.18568	1.42543	4.67871	0.182746	0.855462	0.940996	-6.46563
ENSG00000255804	ENSG00000255804	OR6J1	olfactory receptor, family 6, subfamily J, member 1 (gene/pseudogene) [Source:HGNC Symbol;Acc:14707]	-0.387284	-4.60743	3.83287	-3.52312	-0.182643	0.855542	0.940996	-4.98412
ENSG00000132429	ENSG00000132429	POPDC3	popeye domain containing 3 [Source:HGNC Symbol;Acc:17649]	-0.146746	-1.74595	1.45246	0.735423	-0.182626	0.855556	0.940996	-5.72639
ENSG00000259821	ENSG00000259821	RP11-169E6.4		0.472841	-4.68083	5.62651	-3.19687	0.1826	0.855576	0.940996	-4.96539
ENSG00000141753	ENSG00000141753	IGFBP4	insulin-like growth factor binding protein 4 [Source:HGNC Symbol;Acc:5473]	-0.13924	-1.65733	1.37885	4.77589	-0.182544	0.85562	0.940996	-6.42913
ENSG00000184557	ENSG00000184557	SOCS3	suppressor of cytokine signaling 3 [Source:HGNC Symbol;Acc:19391]	-0.242329	-2.88447	2.39981	3.57775	-0.182537	0.855625	0.940996	-6.24806
ENSG00000005187	ENSG00000005187	ACSM3	acyl-CoA synthetase medium-chain family member 3 [Source:HGNC Symbol;Acc:10522]	0.47202	-4.67615	5.62019	-3.3679	0.182478	0.855672	0.940996	-5.0221
ENSG00000239636	ENSG00000239636	RP4-728D4.2		0.126687	-1.25545	1.50883	0.690415	0.182424	0.855714	0.940996	-5.66678
ENSG00000265263	ENSG00000265263	RP11-135L13.4		0.168058	-1.66569	2.0018	1.63597	0.182399	0.855733	0.940996	-5.75216
ENSG00000172345	ENSG00000172345	STARD5	StAR-related lipid transfer (START) domain containing 5 [Source:HGNC Symbol;Acc:18065]	0.155684	-1.54313	1.8545	0.253453	0.18239	0.855741	0.940996	-5.57957
ENSG00000231381	ENSG00000231381	RNF2P1	ring finger protein 2 pseudogene 1 [Source:HGNC Symbol;Acc:33987]	-0.53589	-6.38866	5.31688	-4.48856	-0.182228	0.855867	0.941082	-4.92971
ENSG00000158604	ENSG00000158604	TMED4	transmembrane emp24 protein transport domain containing 4 [Source:HGNC Symbol;Acc:22301]	0.0435406	-0.432076	0.519157	5.79449	0.182196	0.855892	0.941082	-6.61069
ENSG00000135363	ENSG00000135363	LMO2	LIM domain only 2 (rhombotin-like 1) [Source:HGNC Symbol;Acc:6642]	-0.270924	-3.23161	2.68976	2.71992	-0.182119	0.855952	0.941108	-6.12354
ENSG00000260500	ENSG00000260500	CTD-3193O13.1		-0.359826	-4.29303	3.57337	-3.69517	-0.182074	0.855987	0.941108	-4.99802
ENSG00000164530	ENSG00000164530	PI16	peptidase inhibitor 16 [Source:HGNC Symbol;Acc:21245]	-0.301618	-3.60245	2.99921	0.215049	-0.18186	0.856155	0.941219	-5.69701
ENSG00000137955	ENSG00000137955	RABGGTB	Rab geranylgeranyltransferase, beta subunit [Source:HGNC Symbol;Acc:9796]	-0.0483369	-0.577346	0.480673	5.75407	-0.181851	0.856162	0.941219	-6.5972
ENSG00000260030	ENSG00000260030	RP11-686F15.2		0.497957	-4.95528	5.95119	-4.82028	0.181735	0.856252	0.941254	-4.92154
ENSG00000213839	ENSG00000213839	RP11-3J10.4		-0.24335	-2.91002	2.42332	-0.118547	-0.18162	0.856342	0.941254	-5.4084
ENSG00000259370	ENSG00000259370	RP11-1069G10.1		-0.349552	-4.18037	3.48127	-0.0340181	-0.181602	0.856357	0.941254	-5.47112
ENSG00000165028	ENSG00000165028	NIPSNAP3B	nipsnap homolog 3B (C. elegans) [Source:HGNC Symbol;Acc:23641]	0.298404	-2.97199	3.5688	-0.930049	0.181596	0.856361	0.941254	-5.40457
ENSG00000116096	ENSG00000116096	SPR	sepiapterin reductase (7,8-dihydrobiopterin:NADP+ oxidoreductase) [Source:HGNC Symbol;Acc:11257]	-0.156054	-1.8665	1.55439	0.719542	-0.181579	0.856374	0.941254	-5.67033
ENSG00000244752	ENSG00000244752	CRYBB2	crystallin, beta B2 [Source:HGNC Symbol;Acc:2398]	-0.26622	-3.18546	2.65301	1.74843	-0.181499	0.856437	0.941255	-5.35205
ENSG00000163803	ENSG00000163803	PLB1	phospholipase B1 [Source:HGNC Symbol;Acc:30041]	-0.184573	-2.20866	1.83951	0.0623547	-0.181486	0.856448	0.941255	-5.57398
ENSG00000258636	ENSG00000258636	CTD-2298J14.2		-0.223912	-2.68285	2.23503	-1.8579	-0.18123	0.856648	0.941406	-5.21993
ENSG00000228903	ENSG00000228903	RASA4CP	RAS p21 protein activator 4C, pseudogene [Source:HGNC Symbol;Acc:44185]	-0.0935983	-1.1216	0.934405	1.21731	-0.181207	0.856666	0.941406	-5.83881
ENSG00000272158	ENSG00000272158	RP11-840I19.5		-0.223594	-2.67985	2.23266	-1.36568	-0.181171	0.856694	0.941406	-5.26627
ENSG00000013441	ENSG00000013441	CLK1	CDC-like kinase 1 [Source:HGNC Symbol;Acc:2068]	0.0565387	-0.564937	0.678014	7.75008	0.18106	0.85678	0.941461	-6.80948
ENSG00000267302	ENSG00000267302	RP11-178C3.2		0.339971	-3.40078	4.08072	-3.62571	0.180878	0.856923	0.941578	-4.99181
ENSG00000148848	ENSG00000148848	ADAM12	ADAM metallopeptidase domain 12 [Source:HGNC Symbol;Acc:190]	0.149506	-1.49672	1.79574	3.07228	0.180747	0.857026	0.941651	-6.09888
ENSG00000232480	ENSG00000232480	RP11-224O19.2		0.264966	-2.65427	3.1842	-2.06298	0.180644	0.857107	0.941697	-5.23004
ENSG00000147316	ENSG00000147316	MCPH1	microcephalin 1 [Source:HGNC Symbol;Acc:6954]	0.0543405	-0.544522	0.653202	6.16094	0.180592	0.857147	0.941697	-6.64314
ENSG00000129493	ENSG00000129493	HEATR5A	HEAT repeat containing 5A [Source:HGNC Symbol;Acc:20276]	0.0941892	-0.944044	1.13242	5.71501	0.180554	0.857176	0.941697	-6.59128
ENSG00000269220	ENSG00000269220	LINC00528	long intergenic non-protein coding RNA 528 [Source:HGNC Symbol;Acc:26875]	-0.555713	-6.68284	5.57142	-4.95518	-0.180507	0.857213	0.941697	-4.88193
ENSG00000109466	ENSG00000109466	KLHL2	kelch-like family member 2 [Source:HGNC Symbol;Acc:6353]	-0.0631021	-0.759133	0.632928	4.11454	-0.180434	0.857271	0.941721	-6.38105
ENSG00000272263	ENSG00000272263	RP11-767C1.2		0.11076	-1.11202	1.33354	0.316559	0.180274	0.857395	0.941805	-5.66019
ENSG00000091039	ENSG00000091039	OSBPL8	oxysterol binding protein-like 8 [Source:HGNC Symbol;Acc:16396]	-0.0649838	-0.782527	0.652559	7.47189	-0.180243	0.85742	0.941805	-6.80554
ENSG00000100612	ENSG00000100612	DHRS7	dehydrogenase/reductase (SDR family) member 7 [Source:HGNC Symbol;Acc:21524]	-0.11047	-1.33105	1.11011	4.19206	-0.180127	0.85751	0.941811	-6.37317
ENSG00000124721	ENSG00000124721	DNAH8	dynein, axonemal, heavy chain 8 [Source:HGNC Symbol;Acc:2952]	0.150807	-1.51568	1.8173	2.58574	0.180102	0.85753	0.941811	-5.90938
ENSG00000185760	ENSG00000185760	KCNQ5	potassium voltage-gated channel, KQT-like subfamily, member 5 [Source:HGNC Symbol;Acc:6299]	0.352141	-3.53932	4.2436	1.62248	0.180097	0.857534	0.941811	-5.82418
ENSG00000129173	ENSG00000129173	E2F8	E2F transcription factor 8 [Source:HGNC Symbol;Acc:24727]	-0.16034	-1.9327	1.61202	0.283995	-0.18005	0.857571	0.941812	-5.67736
ENSG00000154978	ENSG00000154978	VOPP1	vesicular, overexpressed in cancer, prosurvival protein 1 [Source:HGNC Symbol;Acc:34518]	-0.0948746	-1.14406	0.954306	5.83266	-0.179971	0.857633	0.941826	-6.60889
ENSG00000261220	ENSG00000261220	RP11-629O1.2		-0.422198	-5.0919	4.2475	-3.50051	-0.179941	0.857656	0.941826	-5.01494
ENSG00000239569	ENSG00000239569	RP11-325F22.4		0.117769	-1.18595	1.42149	0.506521	0.179783	0.85778	0.941886	-5.67916
ENSG00000121210	ENSG00000121210	KIAA0922	KIAA0922 [Source:HGNC Symbol;Acc:29146]	0.0572518	-0.576734	0.691237	4.54028	0.179726	0.857824	0.941886	-6.47008
ENSG00000118620	ENSG00000118620	ZNF430	zinc finger protein 430 [Source:HGNC Symbol;Acc:20808]	-0.0960221	-1.1595	0.967458	4.80646	-0.179698	0.857846	0.941886	-6.47639
ENSG00000240244	ENSG00000240244	GAPDHP33	glyceraldehyde 3 phosphate dehydrogenase pseudogene 33 [Source:HGNC Symbol;Acc:37785]	0.466766	-4.70321	5.63674	-4.28653	0.179685	0.857856	0.941886	-4.94087
ENSG00000142408	ENSG00000142408	CACNG8	calcium channel, voltage-dependent, gamma subunit 8 [Source:HGNC Symbol;Acc:13628]	0.0502113	-0.5061	0.606522	6.10846	0.179633	0.857897	0.941891	-6.65002
ENSG00000120738	ENSG00000120738	EGR1	early growth response 1 [Source:HGNC Symbol;Acc:3238]	-0.208351	-2.5188	2.1021	8.31672	-0.179474	0.858022	0.941986	-6.76231
ENSG00000178631	ENSG00000178631	ACTG1P1	actin, gamma 1 pseudogene 1 [Source:HGNC Symbol;Acc:146]	-0.169357	-2.04786	1.70915	-0.377513	-0.179429	0.858057	0.941986	-5.52326
ENSG00000267169	ENSG00000267169	CTB-55O6.12		0.112605	-1.13724	1.36245	0.99573	0.17931	0.85815	0.94203	-5.77577
ENSG00000005801	ENSG00000005801	ZNF195	zinc finger protein 195 [Source:HGNC Symbol;Acc:12986]	0.0549637	-0.555234	0.665161	6.54411	0.17927	0.858182	0.94203	-6.69975
ENSG00000213799	ENSG00000213799	ZNF845	zinc finger protein 845 [Source:HGNC Symbol;Acc:25112]	-0.0890081	-1.07733	0.899316	3.5629	-0.179239	0.858206	0.94203	-6.26897
ENSG00000163933	ENSG00000163933	RFT1	RFT1 homolog (S. cerevisiae) [Source:HGNC Symbol;Acc:30220]	0.0540206	-0.546024	0.654065	4.14567	0.179175	0.858256	0.942034	-6.36578
ENSG00000165322	ENSG00000165322	ARHGAP12	Rho GTPase activating protein 12 [Source:HGNC Symbol;Acc:16348]	0.0693852	-0.701602	0.840373	6.69915	0.179111	0.858306	0.942034	-6.71872
ENSG00000242516	ENSG00000242516	LINC00960	long intergenic non-protein coding RNA 960 [Source:HGNC Symbol;Acc:48710]	0.0946493	-0.957156	1.14645	2.23726	0.179095	0.858318	0.942034	-6.00945
ENSG00000165244	ENSG00000165244	ZNF367	zinc finger protein 367 [Source:HGNC Symbol;Acc:18320]	0.13826	-1.39873	1.67525	1.61748	0.179031	0.858368	0.94204	-5.92706
ENSG00000224132	ENSG00000224132	AC112715.2	Uncharacterized protein [Source:UniProtKB/TrEMBL;Acc:H7C1P4]	-0.433791	-5.25702	4.38944	-3.72985	-0.178996	0.858396	0.94204	-4.93564
ENSG00000169660	ENSG00000169660	HEXDC	hexosaminidase (glycosyl hydrolase family 20, catalytic domain) containing [Source:HGNC Symbol;Acc:26307]	-0.0601179	-0.729561	0.609325	3.87767	-0.178728	0.858606	0.942176	-6.32351
ENSG00000119912	ENSG00000119912	IDE	insulin-degrading enzyme [Source:HGNC Symbol;Acc:5381]	0.0728358	-0.738257	0.883929	5.36866	0.178721	0.858611	0.942176	-6.55344
ENSG00000236159	ENSG00000236159	RP3-343K2.4		-0.531735	-6.45382	5.39036	-4.49866	-0.178699	0.858628	0.942176	-4.94125
ENSG00000014123	ENSG00000014123	UFL1	UFM1-specific ligase 1 [Source:HGNC Symbol;Acc:23039]	-0.0787018	-0.957182	0.799779	4.58832	-0.178301	0.85894	0.942477	-6.44139
ENSG00000104941	ENSG00000104941	RSPH6A	radial spoke head 6 homolog A (Chlamydomonas) [Source:HGNC Symbol;Acc:14241]	0.218791	-2.23061	2.66819	0.480048	0.177776	0.859351	0.942858	-5.46198
ENSG00000229191	ENSG00000229191	RP11-168O16.1		0.303852	-3.09802	3.70573	-2.5665	0.177765	0.85936	0.942858	-5.16872
ENSG00000253833	ENSG00000253833	RP11-367E12.4		-0.22521	-2.74997	2.29955	-1.69353	-0.177529	0.859544	0.942989	-5.284
ENSG00000054267	ENSG00000054267	ARID4B	AT rich interactive domain 4B (RBP1-like) [Source:HGNC Symbol;Acc:15550]	-0.0477895	-0.58357	0.487991	7.92113	-0.17752	0.859551	0.942989	-6.83279
ENSG00000260077	ENSG00000260077	RP11-254F7.2		-0.115699	-1.41444	1.18304	1.69252	-0.1773	0.859724	0.943138	-5.87612
ENSG00000267289	ENSG00000267289	CTD-2623N2.11		-0.470141	-5.74986	4.80958	-4.0399	-0.177223	0.859784	0.943154	-4.96169
ENSG00000144401	ENSG00000144401	METTL21A	methyltransferase like 21A [Source:HGNC Symbol;Acc:30476]	0.0523912	-0.536079	0.640861	3.62236	0.177189	0.85981	0.943154	-6.27491
ENSG00000133937	ENSG00000133937	GSC	goosecoid homeobox [Source:HGNC Symbol;Acc:4612]	-0.247476	-3.02827	2.53332	-2.33836	-0.177119	0.859865	0.943173	-5.25188
ENSG00000111490	ENSG00000111490	TBC1D30	TBC1 domain family, member 30 [Source:HGNC Symbol;Acc:29164]	-0.107253	-1.31273	1.09822	4.31568	-0.177073	0.859901	0.943173	-6.43301
ENSG00000117859	ENSG00000117859	OSBPL9	oxysterol binding protein-like 9 [Source:HGNC Symbol;Acc:16386]	0.0468979	-0.480845	0.574641	6.87684	0.176861	0.860067	0.943214	-6.72591
ENSG00000169908	ENSG00000169908	TM4SF1	transmembrane 4 L six family member 1 [Source:HGNC Symbol;Acc:11853]	-0.280486	-3.43696	2.87599	-1.50272	-0.176852	0.860074	0.943214	-5.38881
ENSG00000184530	ENSG00000184530	C6orf58	chromosome 6 open reading frame 58 [Source:HGNC Symbol;Acc:20960]	0.177396	-1.819	2.17379	-0.878971	0.176847	0.860078	0.943214	-5.419
ENSG00000136271	ENSG00000136271	DDX56	DEAD (Asp-Glu-Ala-Asp) box helicase 56 [Source:HGNC Symbol;Acc:18193]	-0.0481557	-0.590117	0.493806	6.30495	-0.17684	0.860083	0.943214	-6.6493
ENSG00000254703	ENSG00000254703	FLI1-AS1	FLI1 antisense RNA 1 [Source:HGNC Symbol;Acc:44177]	-0.594519	-7.28769	6.09865	-3.97478	-0.176781	0.86013	0.943221	-4.95207
ENSG00000237575	ENSG00000237575	PYY2	peptide YY, 2 (pseudogene) [Source:HGNC Symbol;Acc:9749]	-0.201048	-2.46534	2.06324	0.274792	-0.176714	0.860182	0.943221	-5.55613
ENSG00000118322	ENSG00000118322	ATP10B	ATPase, class V, type 10B [Source:HGNC Symbol;Acc:13543]	0.267656	-2.74862	3.28393	-3.72624	0.176607	0.860266	0.943221	-5.25947
ENSG00000222000	ENSG00000222000	AC092675.3	Uncharacterized protein [Source:UniProtKB/TrEMBL;Acc:B8ZZY5]	-0.197212	-2.41983	2.0254	-0.454486	-0.176592	0.860278	0.943221	-5.51052
ENSG00000168032	ENSG00000168032	ENTPD3	ectonucleoside triphosphate diphosphohydrolase 3 [Source:HGNC Symbol;Acc:3365]	0.184573	-1.89582	2.26497	-0.375277	0.176573	0.860292	0.943221	-5.52104
ENSG00000205832	ENSG00000205832	C16orf96	chromosome 16 open reading frame 96 [Source:HGNC Symbol;Acc:40031]	0.129482	-1.33012	1.58909	0.112263	0.176553	0.860308	0.943221	-5.60762
ENSG00000197256	ENSG00000197256	KANK2	KN motif and ankyrin repeat domains 2 [Source:HGNC Symbol;Acc:29300]	-0.102792	-1.26249	1.0569	3.825	-0.176409	0.860421	0.943257	-6.28923
ENSG00000135336	ENSG00000135336	ORC3	origin recognition complex, subunit 3 [Source:HGNC Symbol;Acc:8489]	-0.0526308	-0.646493	0.541231	5.36679	-0.176383	0.860441	0.943257	-6.55526
ENSG00000137752	ENSG00000137752	CASP1	caspase 1, apoptosis-related cysteine peptidase [Source:HGNC Symbol;Acc:1499]	0.363514	-3.74043	4.46746	-2.30923	0.176287	0.860516	0.943257	-5.1773
ENSG00000267506	ENSG00000267506	RP11-13K12.1		-0.547926	-6.734	5.63814	-3.4836	-0.176282	0.86052	0.943257	-4.98038
ENSG00000214185	ENSG00000214185	XPOTP1	exportin, tRNA (nuclear export receptor for tRNAs) pseudogene 1 [Source:HGNC Symbol;Acc:16586]	0.447034	-4.60012	5.49419	-2.90653	0.176277	0.860524	0.943257	-5.05426
ENSG00000140876	ENSG00000140876	NUDT7	nudix (nucleoside diphosphate linked moiety X)-type motif 7 [Source:HGNC Symbol;Acc:8054]	0.15937	-1.64111	1.95986	0.475623	0.176165	0.860612	0.943257	-5.64556
ENSG00000108651	ENSG00000108651	UTP6	UTP6, small subunit (SSU) processome component, homolog (yeast) [Source:HGNC Symbol;Acc:18279]	-0.0372776	-0.45844	0.383885	5.92741	-0.176157	0.860618	0.943257	-6.60808
ENSG00000272128	ENSG00000272128	KB-1836B5.4		-0.22226	-2.7336	2.28908	-0.134403	-0.17614	0.860632	0.943257	-5.55813
ENSG00000251173	ENSG00000251173	UCHL1-AS1	UCHL1 antisense RNA 1 (head to head) [Source:HGNC Symbol;Acc:40600]	-0.272009	-3.34744	2.80342	-1.82348	-0.176027	0.86072	0.9433	-5.18756
ENSG00000170381	ENSG00000170381	SEMA3E	sema domain, immunoglobulin domain (Ig), short basic domain, secreted, (semaphorin) 3E [Source:HGNC Symbol;Acc:10727]	-0.38823	-4.78022	4.00376	0.206515	-0.175926	0.860799	0.9433	-5.60034
ENSG00000038295	ENSG00000038295	TLL1	tolloid-like 1 [Source:HGNC Symbol;Acc:11843]	-0.390786	-4.81268	4.03111	1.45538	-0.175886	0.86083	0.9433	-5.90548
ENSG00000256928	ENSG00000256928	RP11-809N8.2		0.183253	-1.89078	2.25729	-0.860295	0.175848	0.86086	0.9433	-5.44559
ENSG00000135469	ENSG00000135469	COQ10A	coenzyme Q10 homolog A (S. cerevisiae) [Source:HGNC Symbol;Acc:26515]	-0.0715297	-0.881277	0.738218	2.69664	-0.175808	0.860891	0.9433	-6.1023
ENSG00000055957	ENSG00000055957	ITIH1	inter-alpha-trypsin inhibitor heavy chain 1 [Source:HGNC Symbol;Acc:6166]	-0.420399	-5.17995	4.33915	-1.64736	-0.175791	0.860904	0.9433	-5.07968
ENSG00000225554	ENSG00000225554	RP11-527D7.1		-0.214997	-2.64999	2.22	-1.30879	-0.175727	0.860955	0.9433	-5.36106
ENSG00000231863	ENSG00000231863	RP3-428L16.1		-0.165187	-2.03612	1.70575	-0.147498	-0.175719	0.860961	0.9433	-5.5659
ENSG00000154553	ENSG00000154553	PDLIM3	PDZ and LIM domain 3 [Source:HGNC Symbol;Acc:20767]	-0.114678	-1.41403	1.18467	5.2125	-0.175653	0.861013	0.943308	-6.51577
ENSG00000167323	ENSG00000167323	STIM1	stromal interaction molecule 1 [Source:HGNC Symbol;Acc:11386]	-0.0803338	-0.990854	0.830186	5.30677	-0.175594	0.861059	0.943308	-6.54
ENSG00000228973	ENSG00000228973	AC009955.8		-0.34911	-4.30654	3.60832	-4.22484	-0.17557	0.861078	0.943308	-4.98758
ENSG00000180884	ENSG00000180884	ZNF792	zinc finger protein 792 [Source:HGNC Symbol;Acc:24751]	0.101883	-1.05383	1.2576	2.9341	0.175449	0.861172	0.943309	-6.15655
ENSG00000261303	ENSG00000261303	RP11-160C18.2		-0.442329	-5.46028	4.57562	-2.68989	-0.175437	0.861182	0.943309	-5.02711
ENSG00000224417	ENSG00000224417	RP11-503C24.6		-0.550567	-6.79667	5.69554	-4.14404	-0.17543	0.861188	0.943309	-4.92264
ENSG00000259056	ENSG00000259056	DUXAP1	double homeobox A pseudogene 1 [Source:HGNC Symbol;Acc:32180]	-0.364365	-4.5016	3.77287	-3.12306	-0.175278	0.861306	0.943362	-5.07139
ENSG00000155367	ENSG00000155367	PPM1J	protein phosphatase, Mg2+/Mn2+ dependent, 1J [Source:HGNC Symbol;Acc:20785]	-0.146718	-1.8128	1.51937	0.766786	-0.175262	0.861319	0.943362	-5.65128
ENSG00000197044	ENSG00000197044	ZNF441	zinc finger protein 441 [Source:HGNC Symbol;Acc:20875]	-0.121904	-1.50647	1.26266	4.00536	-0.175229	0.861345	0.943362	-6.34448
ENSG00000102390	ENSG00000102390	PBDC1	polysaccharide biosynthesis domain containing 1 [Source:HGNC Symbol;Acc:28790]	-0.0597084	-0.738826	0.61941	3.8228	-0.174981	0.861539	0.943535	-6.2972
ENSG00000171115	ENSG00000171115	GIMAP8	GTPase, IMAP family member 8 [Source:HGNC Symbol;Acc:21792]	-0.563757	-6.97835	5.85083	-3.73821	-0.174914	0.861591	0.943553	-4.94254
ENSG00000188985	ENSG00000188985	DHFRP1	dihydrofolate reductase pseudogene 1 [Source:HGNC Symbol;Acc:2862]	0.287103	-2.98294	3.55715	-2.10636	0.174737	0.86173	0.943664	-5.18846
ENSG00000230098	ENSG00000230098	RP11-462G8.3		0.473527	-4.92333	5.87038	-5.41127	0.174625	0.861818	0.943699	-4.86637
ENSG00000258938	ENSG00000258938	RP11-317N8.5		-0.284724	-3.53014	2.96069	-2.14319	-0.174605	0.861834	0.943699	-5.18852
ENSG00000113761	ENSG00000113761	ZNF346	zinc finger protein 346 [Source:HGNC Symbol;Acc:16403]	0.0416233	-0.432959	0.516206	4.90395	0.174553	0.861875	0.943703	-6.50097
ENSG00000155542	ENSG00000155542	SETD9	SET domain containing 9 [Source:HGNC Symbol;Acc:28508]	-0.110159	-1.36703	1.14672	1.398	-0.174434	0.861967	0.943765	-5.82691
ENSG00000106144	ENSG00000106144	CASP2	caspase 2, apoptosis-related cysteine peptidase [Source:HGNC Symbol;Acc:1503]	-0.0408427	-0.507031	0.425346	5.394	-0.174363	0.862023	0.943786	-6.56741
ENSG00000159708	ENSG00000159708	LRRC36	leucine rich repeat containing 36 [Source:HGNC Symbol;Acc:25615]	0.365662	-3.80991	4.54123	-2.62198	0.174287	0.862082	0.943811	-5.15099
ENSG00000122863	ENSG00000122863	CHST3	carbohydrate (chondroitin 6) sulfotransferase 3 [Source:HGNC Symbol;Acc:1971]	-0.111247	-1.38357	1.16108	6.80072	-0.174017	0.862294	0.94397	-6.70577
ENSG00000178403	ENSG00000178403	NEUROG2	neurogenin 2 [Source:HGNC Symbol;Acc:13805]	-0.114223	-1.42085	1.19241	11.4045	-0.173981	0.862322	0.94397	-7.21593
ENSG00000164362	ENSG00000164362	TERT	telomerase reverse transcriptase [Source:HGNC Symbol;Acc:11730]	-0.419309	-5.21642	4.37781	-3.7032	-0.173963	0.862337	0.94397	-5.01935
ENSG00000218416	ENSG00000218416	AC110619.2	Uncharacterized protein [Source:UniProtKB/TrEMBL;Acc:B5MC12]	-0.10672	-1.32833	1.11489	0.764691	-0.173866	0.862412	0.944013	-5.73995
ENSG00000154620	ENSG00000154620	TMSB4Y	thymosin beta 4, Y-linked [Source:HGNC Symbol;Acc:11882]	-0.185253	-2.30775	1.93725	0.107317	-0.173708	0.862536	0.944109	-5.60373
ENSG00000107771	ENSG00000107771	CCSER2	coiled-coil serine-rich protein 2 [Source:HGNC Symbol;Acc:29197]	-0.0445532	-0.555321	0.466214	7.33265	-0.173603	0.862618	0.94412	-6.79281
ENSG00000254389	ENSG00000254389	RHPN1-AS1	RHPN1 antisense RNA 1 (head to head) [Source:HGNC Symbol;Acc:28457]	0.219061	-2.2924	2.73052	-0.655026	0.173597	0.862623	0.94412	-5.41835
ENSG00000198553	ENSG00000198553	KCNRG	potassium channel regulator [Source:HGNC Symbol;Acc:18893]	-0.24464	-3.05	2.56072	-1.90999	-0.173556	0.862655	0.94412	-5.21232
ENSG00000204267	ENSG00000204267	TAP2	transporter 2, ATP-binding cassette, sub-family B (MDR/TAP) [Source:HGNC Symbol;Acc:44]	0.108189	-1.1343	1.35068	2.5049	0.173298	0.862857	0.944301	-6.05759
ENSG00000072135	ENSG00000072135	PTPN18	protein tyrosine phosphatase, non-receptor type 18 (brain-derived) [Source:HGNC Symbol;Acc:9649]	-0.0701659	-0.876339	0.736007	3.23272	-0.173221	0.862918	0.944302	-6.21261
ENSG00000139908	ENSG00000139908	TSSK4	testis-specific serine kinase 4 [Source:HGNC Symbol;Acc:19825]	-0.2682	-3.35087	2.81447	-1.93733	-0.173155	0.862969	0.944302	-5.21988
ENSG00000184956	ENSG00000184956	MUC6	mucin 6, oligomeric mucus/gel-forming [Source:HGNC Symbol;Acc:7517]	-0.514161	-6.42535	5.39703	-4.21508	-0.173112	0.863003	0.944302	-4.95056
ENSG00000004848	ENSG00000004848	ARX	aristaless related homeobox [Source:HGNC Symbol;Acc:18060]	-0.136916	-1.71112	1.43729	2.23497	-0.173099	0.863013	0.944302	-6.21244
ENSG00000048991	ENSG00000048991	R3HDM1	R3H domain containing 1 [Source:HGNC Symbol;Acc:9757]	-0.0285249	-0.356606	0.299557	6.49395	-0.173039	0.86306	0.944302	-6.69047
ENSG00000267787	ENSG00000267787	RP11-35G9.5		-0.0967771	-1.21023	1.01668	0.854739	-0.172982	0.863105	0.944302	-5.74358
ENSG00000145703	ENSG00000145703	IQGAP2	IQ motif containing GTPase activating protein 2 [Source:HGNC Symbol;Acc:6111]	-0.129672	-1.62187	1.36253	4.62044	-0.172949	0.86313	0.944302	-6.44366
ENSG00000102683	ENSG00000102683	SGCG	sarcoglycan, gamma (35kDa dystrophin-associated glycoprotein) [Source:HGNC Symbol;Acc:10809]	-0.314645	-3.93593	3.30664	-2.63051	-0.172926	0.863149	0.944302	-5.13378
ENSG00000207383	ENSG00000207383	Y_RNA	Y RNA [Source:RFAM;Acc:RF00019]	0.492712	-5.18202	6.16744	-4.4199	0.172802	0.863245	0.944321	-4.89396
ENSG00000261379	ENSG00000261379	RP11-395N3.1		-0.372857	-4.66757	3.92185	-2.08911	-0.172787	0.863258	0.944321	-5.13735
ENSG00000241014	ENSG00000241014	RP11-244H3.1		0.185859	-1.95521	2.32693	-0.164647	0.172765	0.863275	0.944321	-5.54877
ENSG00000107438	ENSG00000107438	PDLIM1	PDZ and LIM domain 1 [Source:HGNC Symbol;Acc:2067]	0.124337	-1.30885	1.55752	2.24296	0.172663	0.863355	0.944334	-6.02038
ENSG00000129195	ENSG00000129195	FAM64A	family with sequence similarity 64, member A [Source:HGNC Symbol;Acc:25483]	0.143385	-1.50942	1.79619	1.14595	0.172656	0.86336	0.944334	-5.87113
ENSG00000258215	ENSG00000258215	RP11-299A16.1		-0.49461	-6.20541	5.21619	-3.70941	-0.172372	0.863583	0.944486	-4.99099
ENSG00000158457	ENSG00000158457	TSPAN33	tetraspanin 33 [Source:HGNC Symbol;Acc:28743]	-0.094997	-1.19202	1.00203	3.07431	-0.172343	0.863605	0.944486	-6.16736
ENSG00000261570	ENSG00000261570	RP11-744I24.2		-0.178509	-2.24042	1.8834	-1.28808	-0.172303	0.863637	0.944486	-5.36385
ENSG00000163879	ENSG00000163879	DNALI1	dynein, axonemal, light intermediate chain 1 [Source:HGNC Symbol;Acc:14353]	-0.120295	-1.50987	1.26928	4.99954	-0.172292	0.863645	0.944486	-6.48561
ENSG00000214465	ENSG00000214465	SMARCE1P6	SWI/SNF related, matrix associated, actin dependent regulator of chromatin, subfamily e, member 1 pseudogene 6 [Source:HGNC Symbol;Acc:39737]	-0.326211	-4.09542	3.443	-2.40104	-0.172247	0.863681	0.944486	-5.18117
ENSG00000236519	ENSG00000236519	AL773604.8		0.223133	-2.35626	2.80253	-1.5656	0.172166	0.863744	0.944492	-5.2771
ENSG00000178082	ENSG00000178082	TWF1P1	twinfilin 1 pseudogene 1 [Source:HGNC Symbol;Acc:21736]	0.262584	-2.77365	3.29882	-2.25149	0.172121	0.863779	0.944492	-5.17389
ENSG00000182057	ENSG00000182057	Z83851.3		-0.258129	-3.24322	2.72696	-2.08398	-0.1721	0.863796	0.944492	-5.18112
ENSG00000236404	ENSG00000236404	RP11-125B21.2		0.108402	-1.14794	1.36474	2.63236	0.171725	0.86409	0.944761	-6.12734
ENSG00000109424	ENSG00000109424	UCP1	uncoupling protein 1 (mitochondrial, proton carrier) [Source:HGNC Symbol;Acc:12517]	-0.248703	-3.13185	2.63444	-0.567882	-0.171678	0.864126	0.944761	-5.48175
ENSG00000179046	ENSG00000179046	TRIML2	tripartite motif family-like 2 [Source:HGNC Symbol;Acc:26378]	0.455541	-4.8265	5.73758	-3.69349	0.171644	0.864153	0.944761	-5.00809
ENSG00000105136	ENSG00000105136	ZNF419	zinc finger protein 419 [Source:HGNC Symbol;Acc:20648]	0.0581061	-0.615805	0.732018	5.21212	0.171601	0.864187	0.944761	-6.53478
ENSG00000134864	ENSG00000134864	GGACT	gamma-glutamylamine cyclotransferase [Source:HGNC Symbol;Acc:25100]	0.227635	-2.41734	2.87261	-1.32925	0.171285	0.864434	0.944991	-5.32459
ENSG00000140025	ENSG00000140025	EFCAB11	EF-hand calcium binding domain 11 [Source:HGNC Symbol;Acc:20357]	0.108826	-1.15641	1.37407	1.1023	0.171184	0.864514	0.945036	-5.7908
ENSG00000213741	ENSG00000213741	RPS29	ribosomal protein S29 [Source:HGNC Symbol;Acc:10419]	-0.0526501	-0.664929	0.559629	6.40027	-0.17114	0.864548	0.945036	-6.69121
ENSG00000116745	ENSG00000116745	RPE65	retinal pigment epithelium-specific protein 65kDa [Source:HGNC Symbol;Acc:10294]	0.172194	-1.83238	2.17677	2.49948	0.170962	0.864688	0.945082	-6.0891
ENSG00000245498	ENSG00000245498	RP11-677M14.7		0.0971253	-1.03368	1.22793	1.07344	0.170942	0.864703	0.945082	-5.78199
ENSG00000173327	ENSG00000173327	MAP3K11	mitogen-activated protein kinase kinase kinase 11 [Source:HGNC Symbol;Acc:6850]	-0.0631928	-0.799058	0.672672	4.87056	-0.170911	0.864727	0.945082	-6.48848
ENSG00000124549	ENSG00000124549	BTN2A3P	butyrophilin, subfamily 2, member A3, pseudogene [Source:HGNC Symbol;Acc:13229]	-0.0831389	-1.05133	0.885057	1.62179	-0.1709	0.864736	0.945082	-5.89898
ENSG00000064607	ENSG00000064607	SUGP2	SURP and G patch domain containing 2 [Source:HGNC Symbol;Acc:18641]	-0.0277872	-0.351482	0.295908	7.95415	-0.170848	0.864777	0.945087	-6.84942
ENSG00000043514	ENSG00000043514	TRIT1	tRNA isopentenyltransferase 1 [Source:HGNC Symbol;Acc:20286]	-0.0729958	-0.924312	0.77832	5.15048	-0.170651	0.864931	0.945216	-6.51426
ENSG00000227825	ENSG00000227825	SLC9A7P1	solute carrier family 9, subfamily A (NHE7, cation proton antiporter 7), member 7 pseudogene 1 [Source:HGNC Symbol;Acc:32679]	-0.433405	-5.49336	4.62655	-2.12103	-0.170471	0.865073	0.945331	-5.24151
ENSG00000267629	ENSG00000267629	AC138430.4		0.258808	-2.76526	3.28288	-1.90296	0.170328	0.865184	0.94534	-5.20981
ENSG00000079308	ENSG00000079308	TNS1	tensin 1 [Source:HGNC Symbol;Acc:11973]	0.099996	-1.06881	1.26881	5.06914	0.170271	0.865229	0.94534	-6.5124
ENSG00000213179	ENSG00000213179	RPL17P41	ribosomal protein L17 pseudogene 41 [Source:HGNC Symbol;Acc:36292]	0.357349	-3.82007	4.53477	-2.35661	0.17025	0.865246	0.94534	-5.051
ENSG00000150433	ENSG00000150433	TMEM218	transmembrane protein 218 [Source:HGNC Symbol;Acc:27344]	-0.0873197	-1.10829	0.933649	3.05005	-0.170217	0.865272	0.94534	-6.17292
ENSG00000084093	ENSG00000084093	REST	RE1-silencing transcription factor [Source:HGNC Symbol;Acc:9966]	-0.103575	-1.31507	1.10792	5.55777	-0.170151	0.865323	0.94534	-6.574
ENSG00000228791	ENSG00000228791	THRB-AS1	THRB antisense RNA 1 [Source:HGNC Symbol;Acc:44515]	-0.405565	-5.15128	4.34015	-2.5754	-0.170083	0.865377	0.94534	-5.09962
ENSG00000123643	ENSG00000123643	SLC36A1	solute carrier family 36 (proton/amino acid symporter), member 1 [Source:HGNC Symbol;Acc:18761]	-0.0728905	-0.926108	0.780327	4.2062	-0.170025	0.865422	0.94534	-6.3794
ENSG00000143147	ENSG00000143147	GPR161	G protein-coupled receptor 161 [Source:HGNC Symbol;Acc:23694]	-0.102962	-1.30917	1.10324	5.19034	-0.169886	0.865531	0.94534	-6.54476
ENSG00000231422	ENSG00000231422	RP11-80K21.3		0.46807	-5.01558	5.95172	-3.73519	0.16988	0.865536	0.94534	-4.97906
ENSG00000168672	ENSG00000168672	FAM84B	family with sequence similarity 84, member B [Source:HGNC Symbol;Acc:24166]	-0.15343	-1.95102	1.64416	7.27741	-0.169872	0.865542	0.94534	-6.77259
ENSG00000136824	ENSG00000136824	SMC2	structural maintenance of chromosomes 2 [Source:HGNC Symbol;Acc:14011]	0.075497	-0.809256	0.96025	4.02411	0.169828	0.865576	0.94534	-6.38302
ENSG00000251161	ENSG00000251161	RP11-540O11.1		0.110754	-1.18728	1.40879	1.69147	0.169814	0.865587	0.94534	-5.89016
ENSG00000261390	ENSG00000261390	RP11-345M22.2		-0.327249	-4.16271	3.50821	-3.09169	-0.16981	0.865591	0.94534	-5.02124
ENSG00000145428	ENSG00000145428	RNF175	ring finger protein 175 [Source:HGNC Symbol;Acc:27735]	0.087472	-0.937729	1.11267	2.32328	0.169809	0.865591	0.94534	-6.02236
ENSG00000121895	ENSG00000121895	TMEM156	transmembrane protein 156 [Source:HGNC Symbol;Acc:26260]	0.451985	-4.84732	5.75128	-4.283	0.169749	0.865638	0.945352	-4.93452
ENSG00000138028	ENSG00000138028	CGREF1	cell growth regulator with EF-hand domain 1 [Source:HGNC Symbol;Acc:16962]	-0.0800652	-1.01968	0.859552	2.02274	-0.169588	0.865765	0.945374	-5.9883
ENSG00000257809	ENSG00000257809	RP11-603J24.14		-0.245057	-3.12132	2.63121	-2.23035	-0.169566	0.865781	0.945374	-5.17101
ENSG00000214113	ENSG00000214113	LYRM4	LYR motif containing 4 [Source:HGNC Symbol;Acc:21365]	0.0447264	-0.480358	0.569811	4.92179	0.169526	0.865813	0.945374	-6.49684
ENSG00000259462	ENSG00000259462	RP11-752G15.3		-0.292495	-3.72694	3.14195	-0.820502	-0.169497	0.865836	0.945374	-5.37721
ENSG00000260035	ENSG00000260035	CTD-2651B20.6		-0.253884	-3.23507	2.7273	-2.28823	-0.169491	0.86584	0.945374	-5.18417
ENSG00000247317	ENSG00000247317	RP11-273G15.2		-0.257863	-3.28714	2.77142	-3.53999	-0.169415	0.8659	0.945393	-5.09405
ENSG00000153002	ENSG00000153002	CPB1	carboxypeptidase B1 (tissue) [Source:HGNC Symbol;Acc:2299]	0.47203	-5.07448	6.01854	-4.02946	0.169376	0.865931	0.945393	-4.96997
ENSG00000001167	ENSG00000001167	NFYA	nuclear transcription factor Y, alpha [Source:HGNC Symbol;Acc:7804]	-0.0976139	-1.24554	1.05032	4.70039	-0.169238	0.866039	0.945466	-6.45533
ENSG00000271868	ENSG00000271868	RP11-1293J14.1		-0.17847	-2.27777	1.92083	-1.12163	-0.169198	0.86607	0.945466	-5.37332
ENSG00000249249	ENSG00000249249	AC010226.4		0.318307	-3.42717	4.06378	-3.94985	0.169138	0.866117	0.945466	-4.99799
ENSG00000169247	ENSG00000169247	SH3TC2	SH3 domain and tetratricopeptide repeats 2 [Source:HGNC Symbol;Acc:29427]	-0.444637	-5.6786	4.78933	-2.02912	-0.169074	0.866167	0.945466	-5.26552
ENSG00000267202	ENSG00000267202	RP11-797E24.3		0.355131	-3.82624	4.53651	-3.78896	0.169033	0.866199	0.945466	-4.96002
ENSG00000230516	ENSG00000230516	RP11-555J4.3		0.324825	-3.50092	4.15057	-3.00928	0.16898	0.866241	0.945466	-5.00572
ENSG00000129197	ENSG00000129197	RPAIN	RPA interacting protein [Source:HGNC Symbol;Acc:28641]	0.0351536	-0.378923	0.449231	6.06784	0.168962	0.866255	0.945466	-6.64793
ENSG00000254827	ENSG00000254827	SLC22A18AS	solute carrier family 22 (organic cation transporter), member 18 antisense [Source:HGNC Symbol;Acc:10965]	-0.410021	-5.24092	4.42088	0.0326561	-0.16892	0.866288	0.945466	-5.19337
ENSG00000011258	ENSG00000011258	MBTD1	mbt domain containing 1 [Source:HGNC Symbol;Acc:19866]	-0.0576702	-0.73747	0.62213	6.70758	-0.168839	0.866352	0.945495	-6.70544
ENSG00000229533	ENSG00000229533	AC003986.5		-0.343667	-4.39606	3.70872	-3.62368	-0.168783	0.866395	0.945503	-5.03906
ENSG00000200706	ENSG00000200706	SNORD45	Small nucleolar RNA SNORD45 [Source:RFAM;Acc:RF00279]	0.40259	-4.34965	5.15483	-4.19137	0.168603	0.866536	0.945566	-4.96184
ENSG00000197558	ENSG00000197558	SSPO	SCO-spondin homolog (Bos taurus) [Source:HGNC Symbol;Acc:21998]	0.362867	-3.92117	4.64691	0.052913	0.168576	0.866558	0.945566	-5.58312
ENSG00000272502	ENSG00000272502	RP11-713M15.2		-0.349729	-4.47879	3.77933	-3.0219	-0.168571	0.866562	0.945566	-5.06461
ENSG00000228801	ENSG00000228801	RP11-110G21.1		0.0705551	-0.763047	0.904157	2.59823	0.16845	0.866657	0.94558	-6.09042
ENSG00000151692	ENSG00000151692	RNF144A	ring finger protein 144A [Source:HGNC Symbol;Acc:20457]	-0.0792178	-1.01523	0.856794	6.27653	-0.168439	0.866665	0.94558	-6.69382
ENSG00000149328	ENSG00000149328	GLB1L2	galactosidase, beta 1-like 2 [Source:HGNC Symbol;Acc:25129]	-0.180669	-2.31571	1.95437	2.00089	-0.168415	0.866684	0.94558	-5.94709
ENSG00000110876	ENSG00000110876	SELPLG	selectin P ligand [Source:HGNC Symbol;Acc:10722]	0.217661	-2.3557	2.79102	1.99097	0.168338	0.866745	0.945606	-5.70379
ENSG00000186364	ENSG00000186364	NUDT17	nudix (nucleoside diphosphate linked moiety X)-type motif 17 [Source:HGNC Symbol;Acc:26618]	-0.0974418	-1.25129	1.0564	3.56658	-0.168074	0.866952	0.945792	-6.19963
ENSG00000238109	ENSG00000238109	AC004893.10		-0.415091	-5.33556	4.50538	-3.20212	-0.167895	0.867092	0.945862	-5.07997
ENSG00000116691	ENSG00000116691	MIIP	migration and invasion inhibitory protein [Source:HGNC Symbol;Acc:25715]	-0.0459126	-0.590255	0.49843	4.14686	-0.167865	0.867115	0.945862	-6.36774
ENSG00000112144	ENSG00000112144	ICK	intestinal cell (MAK-like) kinase [Source:HGNC Symbol;Acc:21219]	-0.0729858	-0.938708	0.792737	4.39072	-0.167788	0.867176	0.945862	-6.42939
ENSG00000251226	ENSG00000251226	RP11-469N6.1		-0.450031	-5.78877	4.88871	-5.53138	-0.167767	0.867192	0.945862	-4.85435
ENSG00000256196	ENSG00000256196	RP11-881M11.4		-0.292571	-3.76351	3.17836	-1.26055	-0.16776	0.867198	0.945862	-5.26916
ENSG00000122971	ENSG00000122971	ACADS	acyl-CoA dehydrogenase, C-2 to C-3 short chain [Source:HGNC Symbol;Acc:90]	0.0594153	-0.645923	0.764753	2.9423	0.16765	0.867284	0.945916	-6.13944
ENSG00000171791	ENSG00000171791	BCL2	B-cell CLL/lymphoma 2 [Source:HGNC Symbol;Acc:990]	-0.0830009	-1.0694	0.903398	5.33294	-0.167468	0.867427	0.946014	-6.55558
ENSG00000246334	ENSG00000246334	PRR7-AS1	PRR7 antisense RNA 1 [Source:HGNC Symbol;Acc:27961]	-0.105912	-1.36501	1.15319	0.346314	-0.167413	0.86747	0.946014	-5.63791
ENSG00000231344	ENSG00000231344	RP3-426I6.2		0.404692	-4.40682	5.2162	-3.57525	0.167396	0.867483	0.946014	-5.01223
ENSG00000200312	ENSG00000200312	RN7SKP255	RNA, 7SK small nuclear pseudogene 255 [Source:HGNC Symbol;Acc:45979]	0.247914	-2.70129	3.19712	-1.29104	0.167301	0.867558	0.946056	-5.31152
ENSG00000131203	ENSG00000131203	IDO1	indoleamine 2,3-dioxygenase 1 [Source:HGNC Symbol;Acc:6059]	-0.458777	-5.92409	5.00653	-3.93457	-0.167066	0.867742	0.946111	-4.99913
ENSG00000175899	ENSG00000175899	A2M	alpha-2-macroglobulin [Source:HGNC Symbol;Acc:7]	-0.294939	-3.80865	3.21877	5.7466	-0.167058	0.867748	0.946111	-6.54814
ENSG00000260465	ENSG00000260465	RP11-63M22.2		-0.480322	-6.20272	5.24208	-4.30041	-0.167054	0.867752	0.946111	-4.95836
ENSG00000130714	ENSG00000130714	POMT1	protein-O-mannosyltransferase 1 [Source:HGNC Symbol;Acc:9202]	-0.0501457	-0.647576	0.547285	6.39169	-0.167051	0.867754	0.946111	-6.66684
ENSG00000133124	ENSG00000133124	IRS4	insulin receptor substrate 4 [Source:HGNC Symbol;Acc:6128]	-0.148793	-1.92489	1.62731	1.27044	-0.166731	0.868005	0.946251	-5.7652
ENSG00000175093	ENSG00000175093	SPSB4	splA/ryanodine receptor domain and SOCS box containing 4 [Source:HGNC Symbol;Acc:30630]	-0.0804216	-1.04048	0.879634	3.45345	-0.166716	0.868016	0.946251	-6.24503
ENSG00000169231	ENSG00000169231	THBS3	thrombospondin 3 [Source:HGNC Symbol;Acc:11787]	0.0716002	-0.783201	0.926401	4.71471	0.166706	0.868024	0.946251	-6.45466
ENSG00000104953	ENSG00000104953	TLE6	transducin-like enhancer of split 6 (E(sp1) homolog, Drosophila) [Source:HGNC Symbol;Acc:30788]	-0.152227	-1.97004	1.66558	-0.477099	-0.166665	0.868056	0.946251	-5.5683
ENSG00000126775	ENSG00000126775	ATG14	autophagy related 14 [Source:HGNC Symbol;Acc:19962]	-0.061065	-0.790319	0.668189	5.21919	-0.166654	0.868065	0.946251	-6.53693
ENSG00000215105	ENSG00000215105	TTC3P1	tetratricopeptide repeat domain 3 pseudogene 1 [Source:HGNC Symbol;Acc:23318]	0.0855366	-0.936652	1.10772	2.38223	0.166542	0.868153	0.946298	-6.0913
ENSG00000250574	ENSG00000250574	CTD-2275D10.2		0.40569	-4.44603	5.25741	-5.02269	0.166418	0.86825	0.946298	-4.91444
ENSG00000211892	ENSG00000211892	IGHG4	immunoglobulin heavy constant gamma 4 (G4m marker) [Source:HGNC Symbol;Acc:5528]	-0.285979	-3.70742	3.13547	-3.39284	-0.166351	0.868302	0.946298	-5.19092
ENSG00000130182	ENSG00000130182	ZSCAN10	zinc finger and SCAN domain containing 10 [Source:HGNC Symbol;Acc:12997]	-0.39767	-5.15547	4.36013	0.256534	-0.166348	0.868305	0.946298	-5.17554
ENSG00000110092	ENSG00000110092	CCND1	cyclin D1 [Source:HGNC Symbol;Acc:1582]	0.139912	-1.53466	1.81448	6.57328	0.166285	0.868354	0.946298	-6.67126
ENSG00000204110	ENSG00000204110	RP1-153P14.8		0.368384	-4.04535	4.78212	-3.51988	0.16611	0.868492	0.946298	-5.00651
ENSG00000258405	ENSG00000258405	ZNF578	zinc finger protein 578 [Source:HGNC Symbol;Acc:26449]	-0.182356	-2.36887	2.00416	2.2515	-0.165985	0.86859	0.946298	-6.05817
ENSG00000117505	ENSG00000117505	DR1	down-regulator of transcription 1, TBP-binding (negative cofactor 2) [Source:HGNC Symbol;Acc:3017]	0.0375259	-0.412511	0.487562	6.84736	0.165953	0.868615	0.946298	-6.73703
ENSG00000039068	ENSG00000039068	CDH1	cadherin 1, type 1, E-cadherin (epithelial) [Source:HGNC Symbol;Acc:1748]	-0.379507	-4.93121	4.17219	2.51208	-0.165939	0.868626	0.946298	-6.02211
ENSG00000257108	ENSG00000257108	NHLRC4	NHL repeat containing 4 [Source:HGNC Symbol;Acc:26700]	0.244701	-2.69028	3.17968	-1.51763	0.165933	0.868631	0.946298	-5.28964
ENSG00000164209	ENSG00000164209	SLC25A46	solute carrier family 25, member 46 [Source:HGNC Symbol;Acc:25198]	0.0379375	-0.417213	0.493088	7.25763	0.165888	0.868666	0.946298	-6.76965
ENSG00000180481	ENSG00000180481	GLIPR1L2	GLI pathogenesis-related 1 like 2 [Source:HGNC Symbol;Acc:28592]	-0.131648	-1.71123	1.44794	0.521954	-0.165872	0.868678	0.946298	-5.66727
ENSG00000198951	ENSG00000198951	NAGA	N-acetylgalactosaminidase, alpha- [Source:HGNC Symbol;Acc:7631]	0.095159	-1.04683	1.23715	3.51424	0.16584	0.868703	0.946298	-6.23906
ENSG00000122728	ENSG00000122728	TAF1L	TAF1 RNA polymerase II, TATA box binding protein (TBP)-associated factor, 210kDa-like [Source:HGNC Symbol;Acc:18056]	0.318615	-3.50549	4.14272	-1.54922	0.165821	0.868719	0.946298	-5.14209
ENSG00000140395	ENSG00000140395	WDR61	WD repeat domain 61 [Source:HGNC Symbol;Acc:30300]	0.0374134	-0.411723	0.48655	5.01832	0.165787	0.868745	0.946298	-6.51792
ENSG00000189433	ENSG00000189433	GJB4	gap junction protein, beta 4, 30.3kDa [Source:HGNC Symbol;Acc:4286]	0.417031	-4.59068	5.42474	-6.07161	0.165741	0.868781	0.946298	-4.83055
ENSG00000100299	ENSG00000100299	ARSA	arylsulfatase A [Source:HGNC Symbol;Acc:713]	-0.083784	-1.09002	0.922455	3.49904	-0.165715	0.868801	0.946298	-6.21906
ENSG00000114395	ENSG00000114395	CYB561D2	cytochrome b561 family, member D2 [Source:HGNC Symbol;Acc:30253]	-0.0949252	-1.23533	1.04548	1.47359	-0.165663	0.868842	0.946298	-5.84625
ENSG00000160949	ENSG00000160949	TONSL	tonsoku-like, DNA repair protein [Source:HGNC Symbol;Acc:7801]	-0.112677	-1.46654	1.24118	5.10621	-0.165639	0.868861	0.946298	-6.49799
ENSG00000134508	ENSG00000134508	CABLES1	Cdk5 and Abl enzyme substrate 1 [Source:HGNC Symbol;Acc:25097]	-0.169826	-2.2104	1.87075	2.92339	-0.165636	0.868864	0.946298	-6.12617
ENSG00000081692	ENSG00000081692	JMJD4	jumonji domain containing 4 [Source:HGNC Symbol;Acc:25724]	-0.0477109	-0.621071	0.525649	4.13154	-0.165612	0.868882	0.946298	-6.36903
ENSG00000223568	ENSG00000223568	RPL3P11	ribosomal protein L3 pseudogene 11 [Source:HGNC Symbol;Acc:35521]	0.457703	-5.04536	5.96077	-4.95289	0.165531	0.868946	0.946298	-4.9079
ENSG00000176268	ENSG00000176268	CYCSP34	cytochrome c, somatic pseudogene 34 [Source:HGNC Symbol;Acc:24408]	-0.309485	-4.03077	3.4118	-3.3953	-0.165519	0.868955	0.946298	-5.04446
ENSG00000263874	ENSG00000263874	LINC00672	long intergenic non-protein coding RNA 672 [Source:HGNC Symbol;Acc:44353]	0.17558	-1.93607	2.28723	-0.820402	0.165484	0.868983	0.946298	-5.43612
ENSG00000165704	ENSG00000165704	HPRT1	hypoxanthine phosphoribosyltransferase 1 [Source:HGNC Symbol;Acc:5157]	0.080604	-0.889333	1.05054	3.63186	0.165392	0.869055	0.946336	-6.28192
ENSG00000145623	ENSG00000145623	OSMR	oncostatin M receptor [Source:HGNC Symbol;Acc:8507]	0.138898	-1.53511	1.81291	4.45074	0.165136	0.869256	0.946477	-6.38983
ENSG00000137571	ENSG00000137571	SLCO5A1	solute carrier organic anion transporter family, member 5A1 [Source:HGNC Symbol;Acc:19046]	0.0911274	-1.00715	1.1894	4.07281	0.165135	0.869256	0.946477	-6.40185
ENSG00000260253	ENSG00000260253	RP4-676L2.1		-0.23541	-3.07487	2.60405	-1.4422	-0.165002	0.86936	0.94655	-5.2788
ENSG00000205267	ENSG00000205267	DGAT2L7P	diacylglycerol O-acyltransferase 2-like 7, pseudogene [Source:HGNC Symbol;Acc:44367]	0.319568	-3.53778	4.17692	-2.89785	0.164883	0.869454	0.946613	-5.00157
ENSG00000214860	ENSG00000214860	EVPLL	envoplakin-like [Source:HGNC Symbol;Acc:35236]	0.418161	-4.63274	5.46906	-0.846641	0.16477	0.869543	0.94667	-5.0922
ENSG00000235672	ENSG00000235672	AC090286.2		0.181602	-2.01265	2.37585	-1.64754	0.164716	0.869585	0.946676	-5.29345
ENSG00000123411	ENSG00000123411	IKZF4	IKAROS family zinc finger 4 (Eos) [Source:HGNC Symbol;Acc:13179]	-0.0389327	-0.509684	0.431819	4.78937	-0.164598	0.869678	0.946737	-6.48647
ENSG00000232529	ENSG00000232529	RP1-257I9.2		0.3967	-4.40217	5.19557	-4.71356	0.164523	0.869737	0.946762	-4.93204
ENSG00000188886	ENSG00000188886	ASTL	astacin-like metallo-endopeptidase (M12 family) [Source:HGNC Symbol;Acc:31704]	-0.275806	-3.61427	3.06266	-1.16089	-0.164421	0.869816	0.946807	-5.07929
ENSG00000152495	ENSG00000152495	CAMK4	calcium/calmodulin-dependent protein kinase IV [Source:HGNC Symbol;Acc:1464]	0.0630825	-0.700885	0.82705	5.67407	0.164337	0.869882	0.946807	-6.62421
ENSG00000170085	ENSG00000170085	SIMC1	SUMO-interacting motifs containing 1 [Source:HGNC Symbol;Acc:24779]	-0.0521781	-0.684276	0.57992	4.92388	-0.164288	0.869921	0.946807	-6.50358
ENSG00000111647	ENSG00000111647	UHRF1BP1L	UHRF1 binding protein 1-like [Source:HGNC Symbol;Acc:29102]	-0.0442517	-0.58043	0.491927	6.77795	-0.164256	0.869946	0.946807	-6.71253
ENSG00000228526	ENSG00000228526	RP3-510D11.1		0.0719898	-0.800381	0.944361	3.16038	0.164237	0.869961	0.946807	-6.17377
ENSG00000121749	ENSG00000121749	TBC1D15	TBC1 domain family, member 15 [Source:HGNC Symbol;Acc:25694]	-0.0758273	-0.996195	0.84454	5.63412	-0.163971	0.87017	0.946938	-6.57222
ENSG00000111728	ENSG00000111728	ST8SIA1	ST8 alpha-N-acetyl-neuraminide alpha-2,8-sialyltransferase 1 [Source:HGNC Symbol;Acc:10869]	0.086522	-0.96394	1.13698	4.6096	0.163926	0.870205	0.946938	-6.45527
ENSG00000176681	ENSG00000176681	LRRC37A	leucine rich repeat containing 37A [Source:HGNC Symbol;Acc:29069]	-0.120172	-1.57942	1.33907	1.82371	-0.1639	0.870226	0.946938	-5.90304
ENSG00000214745	ENSG00000214745	RP11-54I5.1		-0.51886	-6.81941	5.78169	-4.85233	-0.163898	0.870227	0.946938	-4.89877
ENSG00000132530	ENSG00000132530	XAF1	XIAP associated factor 1 [Source:HGNC Symbol;Acc:30932]	0.431088	-4.81178	5.67396	-3.98947	0.163643	0.870427	0.947049	-4.99992
ENSG00000258289	ENSG00000258289	CHURC1	churchill domain containing 1 [Source:HGNC Symbol;Acc:20099]	0.0531292	-0.593276	0.699534	5.35406	0.16358	0.870476	0.947049	-6.56261
ENSG00000164050	ENSG00000164050	PLXNB1	plexin B1 [Source:HGNC Symbol;Acc:9103]	0.101925	-1.13835	1.3422	6.78425	0.163556	0.870495	0.947049	-6.7171
ENSG00000106003	ENSG00000106003	LFNG	LFNG O-fucosylpeptide 3-beta-N-acetylglucosaminyltransferase [Source:HGNC Symbol;Acc:6560]	-0.118422	-1.5599	1.32306	2.83671	-0.163503	0.870537	0.947049	-6.10827
ENSG00000076258	ENSG00000076258	FMO4	flavin containing monooxygenase 4 [Source:HGNC Symbol;Acc:3772]	-0.303567	-3.99898	3.39185	-2.95374	-0.163491	0.870546	0.947049	-5.07788
ENSG00000232070	ENSG00000232070	TMEM253	transmembrane protein 253 [Source:HGNC Symbol;Acc:32545]	-0.20602	-2.71426	2.30222	-0.827696	-0.163471	0.870562	0.947049	-5.38617
ENSG00000164619	ENSG00000164619	BMPER	BMP binding endothelial regulator [Source:HGNC Symbol;Acc:24154]	-0.122446	-1.61347	1.36858	1.48888	-0.163442	0.870585	0.947049	-5.80167
ENSG00000168126	ENSG00000168126	OR2W6P	olfactory receptor, family 2, subfamily W, member 6 pseudogene [Source:HGNC Symbol;Acc:15072]	-0.314267	-4.14352	3.51499	-1.48254	-0.163338	0.870666	0.947089	-5.06872
ENSG00000197085	ENSG00000197085	NPSR1-AS1	NPSR1 antisense RNA 1 [Source:HGNC Symbol;Acc:22128]	0.359802	-4.02522	4.74482	-3.84075	0.163303	0.870694	0.947089	-4.99431
ENSG00000177932	ENSG00000177932	ZNF354C	zinc finger protein 354C [Source:HGNC Symbol;Acc:16736]	0.0742945	-0.831901	0.98049	5.43873	0.163168	0.870799	0.947121	-6.57628
ENSG00000261008	ENSG00000261008	AC004158.2		0.12878	-1.4421	1.69966	1.19498	0.163158	0.870808	0.947121	-5.83052
ENSG00000159217	ENSG00000159217	IGF2BP1	insulin-like growth factor 2 mRNA binding protein 1 [Source:HGNC Symbol;Acc:28866]	0.0553165	-0.619688	0.730321	5.80861	0.163099	0.870854	0.947121	-6.61613
ENSG00000131941	ENSG00000131941	RHPN2	rhophilin, Rho GTPase binding protein 2 [Source:HGNC Symbol;Acc:19974]	-0.114717	-1.51503	1.28559	5.06799	-0.163044	0.870897	0.947121	-6.47451
ENSG00000173451	ENSG00000173451	THAP2	THAP domain containing, apoptosis associated protein 2 [Source:HGNC Symbol;Acc:20854]	-0.0776013	-1.02516	0.869956	5.60264	-0.162992	0.870938	0.947121	-6.57882
ENSG00000271133	ENSG00000271133	CTA-293F17.1		0.265258	-2.97381	3.50432	-1.19381	0.162986	0.870943	0.947121	-5.37971
ENSG00000260122	ENSG00000260122	RP11-923I11.3		0.199274	-2.23524	2.63378	0.644453	0.162907	0.871004	0.947134	-5.68366
ENSG00000207971	ENSG00000207971	MIR125B1	microRNA 125b-1 [Source:HGNC Symbol;Acc:31506]	-0.115268	-1.52374	1.29321	0.408735	-0.162878	0.871027	0.947134	-5.65466
ENSG00000112539	ENSG00000112539	C6orf118	chromosome 6 open reading frame 118 [Source:HGNC Symbol;Acc:21233]	-0.110272	-1.46014	1.2396	2.83659	-0.162583	0.871259	0.947319	-6.13578
ENSG00000185532	ENSG00000185532	PRKG1	protein kinase, cGMP-dependent, type I [Source:HGNC Symbol;Acc:9414]	0.0751326	-0.844688	0.994954	4.40454	0.162565	0.871273	0.947319	-6.43847
ENSG00000170525	ENSG00000170525	PFKFB3	6-phosphofructo-2-kinase/fructose-2,6-biphosphatase 3 [Source:HGNC Symbol;Acc:8874]	-0.0758028	-1.00408	0.852474	6.29609	-0.162521	0.871307	0.947319	-6.67466
ENSG00000182873	ENSG00000182873	RP11-181G12.2		-0.0752584	-0.998252	0.847736	2.82821	-0.162277	0.871499	0.947455	-6.13713
ENSG00000251807	ENSG00000251807	RNU6-202P	RNA, U6 small nuclear 202, pseudogene [Source:HGNC Symbol;Acc:47165]	0.2905	-3.27346	3.85446	-3.18523	0.162224	0.871541	0.947455	-5.06389
ENSG00000231367	ENSG00000231367	AC016995.3		0.334071	-3.76447	4.43261	-2.04695	0.162223	0.871542	0.947455	-5.15564
ENSG00000187109	ENSG00000187109	NAP1L1	nucleosome assembly protein 1-like 1 [Source:HGNC Symbol;Acc:7637]	-0.0611611	-0.812701	0.690379	7.74683	-0.161966	0.871743	0.947634	-6.83618
ENSG00000267952	ENSG00000267952	CTD-2207O23.12	Uncharacterized protein [Source:UniProtKB/TrEMBL;Acc:M0QY47]	0.273389	-3.09627	3.64305	-3.52809	0.161472	0.872131	0.947979	-4.96363
ENSG00000174236	ENSG00000174236	REP15	RAB15 effector protein [Source:HGNC Symbol;Acc:33748]	-0.168017	-2.23894	1.90291	-0.808503	-0.161469	0.872133	0.947979	-5.43112
ENSG00000170075	ENSG00000170075	GPR37L1	G protein-coupled receptor 37 like 1 [Source:HGNC Symbol;Acc:14923]	0.170759	-1.93653	2.27804	1.6506	0.161274	0.872287	0.948021	-5.84489
ENSG00000185515	ENSG00000185515	BRCC3	BRCA1/BRCA2-containing complex, subunit 3 [Source:HGNC Symbol;Acc:24185]	0.032962	-0.373833	0.439757	5.12941	0.161265	0.872294	0.948021	-6.51343
ENSG00000181524	ENSG00000181524	RPL24P4	ribosomal protein L24 pseudogene 4 [Source:HGNC Symbol;Acc:21371]	-0.129783	-1.73178	1.47221	1.42783	-0.161235	0.872317	0.948021	-5.70609
ENSG00000174652	ENSG00000174652	ZNF266	zinc finger protein 266 [Source:HGNC Symbol;Acc:13059]	0.0625979	-0.71024	0.835436	4.6889	0.161203	0.872342	0.948021	-6.47087
ENSG00000271092	ENSG00000271092	RP11-57H12.6	TMEM56-RWDD3 protein [Source:RefSeq peptide;Acc:NP_001186620]	0.1811	-2.05571	2.41791	-1.70456	0.161136	0.872395	0.948021	-5.27673
ENSG00000184677	ENSG00000184677	ZBTB40	zinc finger and BTB domain containing 40 [Source:HGNC Symbol;Acc:29045]	-0.0338318	-0.451742	0.384078	6.14054	-0.161118	0.872409	0.948021	-6.64522
ENSG00000266709	ENSG00000266709	RP11-214O1.2		0.216104	-2.45373	2.88594	-1.49909	0.161094	0.872427	0.948021	-5.32637
ENSG00000112425	ENSG00000112425	EPM2A	epilepsy, progressive myoclonus type 2A, Lafora disease (laforin) [Source:HGNC Symbol;Acc:3413]	-0.061788	-0.82579	0.702214	2.94308	-0.160958	0.872535	0.948098	-6.16286
ENSG00000119138	ENSG00000119138	KLF9	Kruppel-like factor 9 [Source:HGNC Symbol;Acc:1123]	-0.137329	-1.83834	1.56368	2.7945	-0.160679	0.872754	0.948296	-6.1039
ENSG00000265321	ENSG00000265321	MIR4263	microRNA 4263 [Source:HGNC Symbol;Acc:38365]	0.344244	-3.92641	4.6149	-4.11943	0.160425	0.872952	0.948443	-4.98612
ENSG00000148444	ENSG00000148444	COMMD3	COMM domain containing 3 [Source:HGNC Symbol;Acc:23332]	-0.0764313	-1.0247	0.871838	2.53756	-0.160414	0.872962	0.948443	-6.07399
ENSG00000164109	ENSG00000164109	MAD2L1	MAD2 mitotic arrest deficient-like 1 (yeast) [Source:HGNC Symbol;Acc:6763]	-0.0902265	-1.21074	1.03028	2.15587	-0.160258	0.873084	0.948535	-6.04968
ENSG00000124614	ENSG00000124614	RPS10	ribosomal protein S10 [Source:HGNC Symbol;Acc:10383]	0.0974396	-1.11457	1.30945	0.720219	0.160004	0.873283	0.948712	-5.69329
ENSG00000269621	ENSG00000269621	RP11-98D18.15		-0.301497	-4.05338	3.45038	-1.80418	-0.159932	0.87334	0.948732	-5.22616
ENSG00000092208	ENSG00000092208	GEMIN2	gem (nuclear organelle) associated protein 2 [Source:HGNC Symbol;Acc:10884]	-0.0510814	-0.686922	0.584759	3.80101	-0.159888	0.873374	0.948732	-6.29695
ENSG00000065328	ENSG00000065328	MCM10	minichromosome maintenance complex component 10 [Source:HGNC Symbol;Acc:18043]	0.0914239	-1.04704	1.22989	4.00132	0.159824	0.873425	0.948747	-6.26649
ENSG00000267107	ENSG00000267107	AC011526.1		0.376968	-4.32259	5.07653	-4.37527	0.159643	0.873567	0.948862	-4.94009
ENSG00000036473	ENSG00000036473	OTC	ornithine carbamoyltransferase [Source:HGNC Symbol;Acc:8512]	-0.199203	-2.68587	2.28747	-1.92357	-0.159434	0.873731	0.948967	-5.23246
ENSG00000004399	ENSG00000004399	PLXND1	plexin D1 [Source:HGNC Symbol;Acc:9107]	0.102235	-1.17404	1.37851	5.43077	0.159425	0.873738	0.948967	-6.53879
ENSG00000186185	ENSG00000186185	KIF18B	kinesin family member 18B [Source:HGNC Symbol;Acc:27102]	0.118337	-1.35938	1.59605	2.08231	0.159379	0.873774	0.948967	-6.04668
ENSG00000248608	ENSG00000248608	RP11-206P5.2		0.328527	-3.77852	4.43558	-2.6249	0.1592	0.873915	0.949081	-5.05212
ENSG00000154889	ENSG00000154889	MPPE1	metallophosphoesterase 1 [Source:HGNC Symbol;Acc:15988]	0.0761162	-0.876317	1.02855	3.47072	0.159054	0.874029	0.949165	-6.26199
ENSG00000257453	ENSG00000257453	RP11-290L1.3		-0.308816	-4.17473	3.5571	-2.85156	-0.158983	0.874085	0.949187	-5.10732
ENSG00000077782	ENSG00000077782	FGFR1	fibroblast growth factor receptor 1 [Source:HGNC Symbol;Acc:3688]	-0.0802959	-1.08581	0.925218	7.06663	-0.15893	0.874126	0.949191	-6.76237
ENSG00000127249	ENSG00000127249	ATP13A4	ATPase type 13A4 [Source:HGNC Symbol;Acc:25422]	-0.160196	-2.1691	1.84871	1.2405	-0.158706	0.874303	0.949312	-5.79676
ENSG00000268869	ENSG00000268869	ESPNP	espin pseudogene [Source:HGNC Symbol;Acc:23285]	-0.186197	-2.52147	2.14907	-0.785423	-0.158685	0.874319	0.949312	-5.38609
ENSG00000251621	ENSG00000251621	AC009487.5		0.283534	-3.2755	3.84257	-3.11222	0.158553	0.874422	0.949312	-5.08795
ENSG00000156097	ENSG00000156097	GPR61	G protein-coupled receptor 61 [Source:HGNC Symbol;Acc:13300]	0.108044	-1.24826	1.46435	1.91449	0.158542	0.874431	0.949312	-6.00329
ENSG00000172613	ENSG00000172613	RAD9A	RAD9 homolog A (S. pombe) [Source:HGNC Symbol;Acc:9827]	-0.102798	-1.39341	1.18781	4.0469	-0.158522	0.874447	0.949312	-6.34435
ENSG00000106536	ENSG00000106536	POU6F2	POU class 6 homeobox 2 [Source:HGNC Symbol;Acc:21694]	0.143571	-1.66009	1.94723	3.02266	0.158421	0.874526	0.949312	-6.18694
ENSG00000172508	ENSG00000172508	CARNS1	carnosine synthase 1 [Source:HGNC Symbol;Acc:29268]	0.153017	-1.76996	2.07599	-0.364969	0.158368	0.874568	0.949312	-5.51766
ENSG00000226359	ENSG00000226359	AC055811.5		0.225382	-2.60706	3.05783	-1.78607	0.158365	0.874571	0.949312	-5.26299
ENSG00000170482	ENSG00000170482	SLC23A1	solute carrier family 23 (nucleobase transporters), member 1 [Source:HGNC Symbol;Acc:10974]	0.292151	-3.37991	3.96421	-2.19833	0.158343	0.874587	0.949312	-5.09144
ENSG00000223543	ENSG00000223543	TCEAL4P1	transcription elongation factor A (SII)-like 4 pseudogene 1 [Source:HGNC Symbol;Acc:39582]	-0.397139	-5.39041	4.59614	-4.83847	-0.158292	0.874628	0.949312	-4.9516
ENSG00000250516	ENSG00000250516	RP11-380I10.2		-0.226103	-3.0692	2.61699	-1.96994	-0.158277	0.87464	0.949312	-5.18985
ENSG00000076356	ENSG00000076356	PLXNA2	plexin A2 [Source:HGNC Symbol;Acc:9100]	-0.0940936	-1.27846	1.09028	6.1036	-0.158116	0.874766	0.949358	-6.67093
ENSG00000252481	ENSG00000252481	SCARNA13	small Cajal body-specific RNA 13 [Source:HGNC Symbol;Acc:32570]	-0.0909634	-1.23611	1.05418	4.20149	-0.158091	0.874785	0.949358	-6.38307
ENSG00000259200	ENSG00000259200	RP11-718O11.1		-0.172479	-2.34395	1.99899	-1.22646	-0.158083	0.874792	0.949358	-5.3539
ENSG00000267057	ENSG00000267057	RP11-456O19.2		0.206012	-2.39016	2.80218	-1.72247	0.157929	0.874913	0.94945	-5.28854
ENSG00000120798	ENSG00000120798	NR2C1	nuclear receptor subfamily 2, group C, member 1 [Source:HGNC Symbol;Acc:7971]	0.0630642	-0.732623	0.858751	5.47589	0.15774	0.875061	0.94955	-6.57428
ENSG00000197584	ENSG00000197584	KCNMB2	potassium large conductance calcium-activated channel, subfamily M, beta member 2 [Source:HGNC Symbol;Acc:6286]	0.237184	-2.75581	3.23018	-1.03962	0.157718	0.875078	0.94955	-5.5122
ENSG00000158486	ENSG00000158486	DNAH3	dynein, axonemal, heavy chain 3 [Source:HGNC Symbol;Acc:2949]	-0.519074	-7.07341	6.03526	-2.89875	-0.157617	0.875158	0.949597	-5.0873
ENSG00000185220	ENSG00000185220	PGBD2	piggyBac transposable element derived 2 [Source:HGNC Symbol;Acc:19399]	0.0590843	-0.688041	0.806209	2.87134	0.157391	0.875335	0.949727	-6.14041
ENSG00000225205	ENSG00000225205	AC093818.1		0.316425	-3.68776	4.32061	-2.97873	0.157275	0.875427	0.949727	-5.0445
ENSG00000130876	ENSG00000130876	SLC7A10	solute carrier family 7 (neutral amino acid transporter light chain, asc system), member 10 [Source:HGNC Symbol;Acc:11058]	0.479587	-5.59004	6.54921	-3.69274	0.157256	0.875441	0.949727	-5.00915
ENSG00000118518	ENSG00000118518	RNF146	ring finger protein 146 [Source:HGNC Symbol;Acc:21336]	0.0449735	-0.524213	0.61416	5.77271	0.157255	0.875442	0.949727	-6.61591
ENSG00000205730	ENSG00000205730	ITPRIPL2	inositol 1,4,5-trisphosphate receptor interacting protein-like 2 [Source:HGNC Symbol;Acc:27257]	-0.0541499	-0.739576	0.631276	4.36968	-0.157231	0.875461	0.949727	-6.39719
ENSG00000163624	ENSG00000163624	CDS1	CDP-diacylglycerol synthase (phosphatidate cytidylyltransferase) 1 [Source:HGNC Symbol;Acc:1800]	0.159224	-1.858	2.17645	4.14625	0.157093	0.875569	0.949774	-6.37164
ENSG00000133962	ENSG00000133962	CATSPERB	catsper channel auxiliary subunit beta [Source:HGNC Symbol;Acc:20500]	-0.341426	-4.66725	3.9844	-2.22763	-0.157083	0.875577	0.949774	-5.18887
ENSG00000185905	ENSG00000185905	C16orf54	chromosome 16 open reading frame 54 [Source:HGNC Symbol;Acc:26649]	0.362633	-4.23956	4.96483	-2.36038	0.156821	0.875783	0.949868	-5.15887
ENSG00000206715	ENSG00000206715	RNU6-444P	RNA, U6 small nuclear 444, pseudogene [Source:HGNC Symbol;Acc:47407]	0.251924	-2.94553	3.44938	-3.13563	0.156807	0.875794	0.949868	-5.08376
ENSG00000137274	ENSG00000137274	BPHL	biphenyl hydrolase-like (serine hydrolase) [Source:HGNC Symbol;Acc:1094]	-0.0507697	-0.695205	0.593666	4.6254	-0.156793	0.875805	0.949868	-6.45713
ENSG00000104852	ENSG00000104852	SNRNP70	small nuclear ribonucleoprotein 70kDa (U1) [Source:HGNC Symbol;Acc:11150]	-0.0385219	-0.527515	0.450471	7.37963	-0.156786	0.875811	0.949868	-6.78265
ENSG00000165209	ENSG00000165209	STRBP	spermatid perinuclear RNA binding protein [Source:HGNC Symbol;Acc:16462]	0.0330663	-0.386973	0.453106	6.89789	0.156674	0.875899	0.94992	-6.74632
ENSG00000114279	ENSG00000114279	FGF12	fibroblast growth factor 12 [Source:HGNC Symbol;Acc:3668]	0.109024	-1.27627	1.49432	3.26011	0.156632	0.875931	0.94992	-6.22573
ENSG00000260919	ENSG00000260919	CTD-3154N5.1		0.142326	-1.66811	1.95276	-0.743574	0.15646	0.876066	0.949985	-5.44705
ENSG00000177324	ENSG00000177324	BEND2	BEN domain containing 2 [Source:HGNC Symbol;Acc:28509]	0.464684	-5.45054	6.37991	-4.07696	0.156347	0.876156	0.949985	-4.92692
ENSG00000155926	ENSG00000155926	SLA	Src-like-adaptor [Source:HGNC Symbol;Acc:10902]	0.167786	-1.96834	2.30391	-0.0888677	0.156326	0.876172	0.949985	-5.58744
ENSG00000196177	ENSG00000196177	ACADSB	acyl-CoA dehydrogenase, short/branched chain [Source:HGNC Symbol;Acc:91]	0.0647108	-0.75916	0.888581	4.99412	0.156322	0.876175	0.949985	-6.51445
ENSG00000187185	ENSG00000187185	CTD-2600O9.1	Homo sapiens uncharacterized LOC388282 (LOC388282), mRNA. [Source:RefSeq mRNA;Acc:NM_001278081]	0.407847	-4.78563	5.60133	-4.40442	0.156293	0.876198	0.949985	-4.9222
ENSG00000246394	ENSG00000246394	RP11-386I8.6		0.344647	-4.04453	4.73382	-3.34826	0.156276	0.876211	0.949985	-5.01853
ENSG00000255910	ENSG00000255910	RP11-405A12.2		-0.197903	-2.71918	2.32337	0.462245	-0.156219	0.876256	0.949993	-5.64062
ENSG00000196189	ENSG00000196189	SEMA4A	sema domain, immunoglobulin domain (Ig), transmembrane domain (TM) and short cytoplasmic domain, (semaphorin) 4A [Source:HGNC Symbol;Acc:10729]	0.108344	-1.27288	1.48957	2.43125	0.156114	0.876339	0.949993	-6.05147
ENSG00000119042	ENSG00000119042	SATB2	SATB homeobox 2 [Source:HGNC Symbol;Acc:21637]	-0.0958386	-1.31869	1.12701	5.24596	-0.15598	0.876444	0.949993	-6.52783
ENSG00000112769	ENSG00000112769	LAMA4	laminin, alpha 4 [Source:HGNC Symbol;Acc:6484]	-0.0869543	-1.19659	1.02269	3.85857	-0.155959	0.87646	0.949993	-6.33555
ENSG00000163833	ENSG00000163833	FBXO40	F-box protein 40 [Source:HGNC Symbol;Acc:29816]	-0.528873	-7.27877	6.22103	-4.05551	-0.155939	0.876476	0.949993	-4.98023
ENSG00000207696	ENSG00000207696	MIR659	microRNA 659 [Source:HGNC Symbol;Acc:32915]	-0.305488	-4.20501	3.59403	-3.20235	-0.155914	0.876496	0.949993	-5.03814
ENSG00000266933	ENSG00000266933	AC005775.2		-0.225636	-3.1079	2.65663	-1.90844	-0.155803	0.876583	0.949993	-5.21992
ENSG00000087053	ENSG00000087053	MTMR2	myotubularin related protein 2 [Source:HGNC Symbol;Acc:7450]	-0.0559027	-0.77014	0.658334	5.86198	-0.155773	0.876606	0.949993	-6.62878
ENSG00000259314	ENSG00000259314	CTD-3065B20.3		0.253375	-2.98402	3.49077	-2.82467	0.155765	0.876613	0.949993	-5.09867
ENSG00000091490	ENSG00000091490	SEL1L3	sel-1 suppressor of lin-12-like 3 (C. elegans) [Source:HGNC Symbol;Acc:29108]	0.135821	-1.60107	1.87272	4.80791	0.155631	0.876718	0.949993	-6.48206
ENSG00000131778	ENSG00000131778	CHD1L	chromodomain helicase DNA binding protein 1-like [Source:HGNC Symbol;Acc:1916]	0.0501957	-0.5918	0.692191	4.27105	0.15561	0.876735	0.949993	-6.38813
ENSG00000113594	ENSG00000113594	LIFR	leukemia inhibitory factor receptor alpha [Source:HGNC Symbol;Acc:6597]	0.0814891	-0.960884	1.12386	6.97712	0.155589	0.876751	0.949993	-6.74755
ENSG00000169026	ENSG00000169026	MFSD7	major facilitator superfamily domain containing 7 [Source:HGNC Symbol;Acc:26177]	0.194518	-2.29395	2.68299	-1.32705	0.155572	0.876765	0.949993	-5.33559
ENSG00000261416	ENSG00000261416	RP11-455F5.5		0.283239	-3.34115	3.90763	-2.71239	0.155532	0.876796	0.949993	-5.073
ENSG00000129810	ENSG00000129810	SGOL1	shugoshin-like 1 (S. pombe) [Source:HGNC Symbol;Acc:25088]	0.11792	-1.39133	1.62717	1.28565	0.155499	0.876822	0.949993	-5.9127
ENSG00000100483	ENSG00000100483	METTL21D	methyltransferase like 21D [Source:HGNC Symbol;Acc:20352]	-0.0778272	-1.07426	0.918609	4.19128	-0.155447	0.876862	0.949993	-6.36761
ENSG00000237773	ENSG00000237773	AC003075.4		0.245789	-2.90152	3.3931	-2.0401	0.155426	0.876879	0.949993	-5.22066
ENSG00000220785	ENSG00000220785	MTMR9LP	myotubularin related protein 9-like, pseudogene [Source:HGNC Symbol;Acc:27920]	-0.0891599	-1.23086	1.05254	1.31667	-0.155425	0.87688	0.949993	-5.81243
ENSG00000012817	ENSG00000012817	KDM5D	lysine (K)-specific demethylase 5D [Source:HGNC Symbol;Acc:11115]	-0.0543996	-0.751256	0.642456	6.21829	-0.155366	0.876927	0.949993	-6.65732
ENSG00000188133	ENSG00000188133	TMEM215	transmembrane protein 215 [Source:HGNC Symbol;Acc:33816]	0.391325	-4.62251	5.40516	-2.65473	0.155335	0.87695	0.949993	-5.13299
ENSG00000243389	ENSG00000243389	AC012442.5		0.164053	-1.93918	2.26728	-0.859108	0.155239	0.877026	0.950018	-5.44445
ENSG00000113369	ENSG00000113369	ARRDC3	arrestin domain containing 3 [Source:HGNC Symbol;Acc:29263]	-0.143697	-1.98626	1.69887	5.55073	-0.155213	0.877047	0.950018	-6.59232
ENSG00000184995	ENSG00000184995	IFNE	interferon, epsilon [Source:HGNC Symbol;Acc:18163]	0.317977	-3.76335	4.3993	-2.55624	0.155059	0.877168	0.950075	-5.16114
ENSG00000163558	ENSG00000163558	PRKCI	protein kinase C, iota [Source:HGNC Symbol;Acc:9404]	-0.0471535	-0.652409	0.558102	5.92437	-0.155052	0.877173	0.950075	-6.63726
ENSG00000185267	ENSG00000185267	CDNF	cerebral dopamine neurotrophic factor [Source:HGNC Symbol;Acc:24913]	-0.110529	-1.53074	1.30968	1.20604	-0.154891	0.8773	0.950094	-5.75922
ENSG00000123243	ENSG00000123243	ITIH5	inter-alpha-trypsin inhibitor heavy chain family, member 5 [Source:HGNC Symbol;Acc:21449]	-0.117792	-1.63155	1.39597	0.657739	-0.154868	0.877318	0.950094	-5.73867
ENSG00000252494	ENSG00000252494	RNU6-126P	RNA, U6 small nuclear 126, pseudogene [Source:HGNC Symbol;Acc:47089]	0.250673	-2.97138	3.47273	-3.09059	0.154837	0.877341	0.950094	-5.1083
ENSG00000157227	ENSG00000157227	MMP14	matrix metallopeptidase 14 (membrane-inserted) [Source:HGNC Symbol;Acc:7160]	-0.225441	-3.1243	2.67342	2.4317	-0.154777	0.877389	0.950094	-5.99254
ENSG00000250327	ENSG00000250327	RP11-173M11.2		-0.274863	-3.81117	3.26145	-2.36771	-0.154692	0.877456	0.950094	-5.17281
ENSG00000128487	ENSG00000128487	SPECC1	sperm antigen with calponin homology and coiled-coil domains 1 [Source:HGNC Symbol;Acc:30615]	-0.0419569	-0.58185	0.497936	7.60338	-0.154667	0.877475	0.950094	-6.82245
ENSG00000260372	ENSG00000260372	AQP4-AS1	AQP4 antisense RNA 1 [Source:HGNC Symbol;Acc:26399]	0.299707	-3.55688	4.1563	-2.8959	0.154666	0.877476	0.950094	-5.12965
ENSG00000229294	ENSG00000229294	RP5-1044H5.1		0.339879	-4.03416	4.71392	-3.71799	0.154648	0.877491	0.950094	-4.99683
ENSG00000067182	ENSG00000067182	TNFRSF1A	tumor necrosis factor receptor superfamily, member 1A [Source:HGNC Symbol;Acc:11916]	-0.0798391	-1.10757	0.947889	4.9963	-0.154611	0.87752	0.950094	-6.49148
ENSG00000135048	ENSG00000135048	TMEM2	transmembrane protein 2 [Source:HGNC Symbol;Acc:11869]	-0.157558	-2.18696	1.87185	6.2466	-0.154516	0.877594	0.950121	-6.67941
ENSG00000121005	ENSG00000121005	CRISPLD1	cysteine-rich secretory protein LCCL domain containing 1 [Source:HGNC Symbol;Acc:18206]	-0.168142	-2.33446	1.99818	5.32911	-0.154474	0.877627	0.950121	-6.51726
ENSG00000149346	ENSG00000149346	SLX4IP	SLX4 interacting protein [Source:HGNC Symbol;Acc:16225]	-0.0564364	-0.783719	0.670846	5.39568	-0.15444	0.877654	0.950121	-6.56983
ENSG00000260450	ENSG00000260450	RP11-523L20.1		0.429615	-5.10842	5.96765	-2.91098	0.154392	0.877691	0.950121	-5.08334
ENSG00000137501	ENSG00000137501	SYTL2	synaptotagmin-like 2 [Source:HGNC Symbol;Acc:15585]	0.0790976	-0.941083	1.09928	5.22104	0.154308	0.877758	0.950154	-6.51784
ENSG00000228623	ENSG00000228623	ZNF883	zinc finger protein 883 [Source:HGNC Symbol;Acc:27271]	0.0559772	-0.667447	0.779402	3.72794	0.154	0.878	0.950324	-6.31651
ENSG00000264920	ENSG00000264920	RP11-6N17.4		0.0912848	-1.08848	1.27105	0.93069	0.153994	0.878004	0.950324	-5.74515
ENSG00000075711	ENSG00000075711	DLG1	discs, large homolog 1 (Drosophila) [Source:HGNC Symbol;Acc:2900]	-0.0395937	-0.55139	0.472202	6.21801	-0.153968	0.878024	0.950324	-6.66448
ENSG00000124787	ENSG00000124787	RPP40	ribonuclease P/MRP 40kDa subunit [Source:HGNC Symbol;Acc:20992]	-0.0551755	-0.769779	0.659428	2.6713	-0.153668	0.878261	0.950518	-6.07743
ENSG00000136811	ENSG00000136811	ODF2	outer dense fiber of sperm tails 2 [Source:HGNC Symbol;Acc:8114]	-0.063587	-0.887373	0.760199	6.00082	-0.153623	0.878296	0.950518	-6.62122
ENSG00000111652	ENSG00000111652	COPS7A	COP9 signalosome subunit 7A [Source:HGNC Symbol;Acc:16758]	-0.0589902	-0.823488	0.705507	4.58507	-0.15357	0.878338	0.950518	-6.43882
ENSG00000144749	ENSG00000144749	LRIG1	leucine-rich repeats and immunoglobulin-like domains 1 [Source:HGNC Symbol;Acc:17360]	-0.11534	-1.61028	1.3796	7.37906	-0.153553	0.878351	0.950518	-6.78699
ENSG00000235290	ENSG00000235290	HLA-W	major histocompatibility complex, class I, W (pseudogene) [Source:HGNC Symbol;Acc:23425]	-0.190899	-2.66683	2.28503	-2.28305	-0.15345	0.878432	0.950567	-5.20038
ENSG00000201679	ENSG00000201679	SNORD115-15	small nucleolar RNA, C/D box 115-15 [Source:HGNC Symbol;Acc:33034]	0.321946	-3.85689	4.50078	-3.79996	0.153331	0.878525	0.950628	-5.00615
ENSG00000151364	ENSG00000151364	KCTD14	potassium channel tetramerization domain containing 14 [Source:HGNC Symbol;Acc:23295]	-0.12972	-1.81426	1.55482	1.41235	-0.15326	0.878581	0.950649	-5.75957
ENSG00000245466	ENSG00000245466	CTD-2540L5.6		0.19829	-2.37787	2.77445	-1.44298	0.15319	0.878636	0.950669	-5.33023
ENSG00000259065	ENSG00000259065	RP5-1021I20.1		-0.403877	-5.65467	4.84692	-3.81186	-0.153083	0.87872	0.95072	-4.99036
ENSG00000144596	ENSG00000144596	GRIP2	glutamate receptor interacting protein 2 [Source:HGNC Symbol;Acc:23841]	-0.122743	-1.72064	1.47516	2.75448	-0.15288	0.87888	0.950773	-6.10394
ENSG00000225671	ENSG00000225671	FCF1P6	FCF1 pseudogene 6 [Source:HGNC Symbol;Acc:44618]	0.310918	-3.7369	4.35874	-3.26814	0.152872	0.878886	0.950773	-4.99451
ENSG00000156504	ENSG00000156504	FAM122B	family with sequence similarity 122B [Source:HGNC Symbol;Acc:30490]	0.0545125	-0.655286	0.764311	3.44031	0.152849	0.878904	0.950773	-6.25326
ENSG00000152782	ENSG00000152782	PANK1	pantothenate kinase 1 [Source:HGNC Symbol;Acc:8598]	-0.0673529	-0.944426	0.80972	3.45369	-0.152835	0.878915	0.950773	-6.25018
ENSG00000228741	ENSG00000228741	RP11-309I15.1		-0.284188	-3.99039	3.42201	-2.03864	-0.152609	0.879093	0.950876	-5.19781
ENSG00000062524	ENSG00000062524	LTK	leukocyte receptor tyrosine kinase [Source:HGNC Symbol;Acc:6721]	-0.164663	-2.31251	1.98318	0.174583	-0.152579	0.879117	0.950876	-5.58031
ENSG00000146386	ENSG00000146386	ABRACL	ABRA C-terminal like [Source:HGNC Symbol;Acc:21230]	0.104581	-1.25989	1.46905	2.74142	0.152543	0.879145	0.950876	-6.11436
ENSG00000183876	ENSG00000183876	ARSI	arylsulfatase family, member I [Source:HGNC Symbol;Acc:32521]	-0.260512	-3.65977	3.13874	-1.57163	-0.152527	0.879158	0.950876	-5.29786
ENSG00000167608	ENSG00000167608	TMC4	transmembrane channel-like 4 [Source:HGNC Symbol;Acc:22998]	-0.174412	-2.45146	2.10264	0.437375	-0.152442	0.879224	0.950909	-5.57488
ENSG00000179387	ENSG00000179387	ELMOD2	ELMO/CED-12 domain containing 2 [Source:HGNC Symbol;Acc:28111]	0.0494368	-0.596757	0.695631	5.43455	0.152261	0.879366	0.950984	-6.58293
ENSG00000226774	ENSG00000226774	RP11-654E17.2		0.416502	-5.03059	5.8636	-4.21634	0.152179	0.879431	0.950984	-4.95983
ENSG00000133121	ENSG00000133121	STARD13	StAR-related lipid transfer (START) domain containing 13 [Source:HGNC Symbol;Acc:19164]	-0.108355	-1.52563	1.30892	5.25337	-0.152159	0.879447	0.950984	-6.57088
ENSG00000245750	ENSG00000245750	RP11-279F6.1		0.159534	-1.92793	2.247	-0.456816	0.152102	0.879491	0.950984	-5.49998
ENSG00000101282	ENSG00000101282	RSPO4	R-spondin 4 [Source:HGNC Symbol;Acc:16175]	-0.241062	-3.39772	2.91559	-1.32974	-0.151986	0.879582	0.950984	-5.16742
ENSG00000118257	ENSG00000118257	NRP2	neuropilin 2 [Source:HGNC Symbol;Acc:8005]	0.134009	-1.62179	1.8898	5.22056	0.151901	0.879649	0.950984	-6.54221
ENSG00000197616	ENSG00000197616	MYH6	myosin, heavy chain 6, cardiac muscle, alpha [Source:HGNC Symbol;Acc:7576]	-0.297793	-4.20201	3.60642	-2.15372	-0.151804	0.879726	0.950984	-5.22695
ENSG00000237624	ENSG00000237624	OXCT2P1	3-oxoacid CoA transferase 2 pseudogene 1 [Source:HGNC Symbol;Acc:21627]	-0.201275	-2.84021	2.43766	-1.25318	-0.151797	0.879731	0.950984	-5.32758
ENSG00000120211	ENSG00000120211	INSL4	insulin-like 4 (placenta) [Source:HGNC Symbol;Acc:6087]	-0.453951	-6.40747	5.49957	-5.12923	-0.151753	0.879766	0.950984	-4.89465
ENSG00000272247	ENSG00000272247	RP11-379F4.9		-0.371851	-5.24892	4.50522	-3.26144	-0.151744	0.879773	0.950984	-5.03463
ENSG00000229743	ENSG00000229743	AC018730.3		0.207947	-2.51995	2.93584	-1.67995	0.151714	0.879796	0.950984	-5.23019
ENSG00000156564	ENSG00000156564	LRFN2	leucine rich repeat and fibronectin type III domain containing 2 [Source:HGNC Symbol;Acc:21226]	-0.100409	-1.41794	1.21712	4.02924	-0.151675	0.879827	0.950984	-6.29993
ENSG00000266928	ENSG00000266928	CTB-70G10.1		0.461778	-5.59802	6.52157	-4.53059	0.151662	0.879837	0.950984	-4.9092
ENSG00000141519	ENSG00000141519	CCDC40	coiled-coil domain containing 40 [Source:HGNC Symbol;Acc:26090]	0.0874848	-1.0606	1.23557	4.86322	0.151657	0.879842	0.950984	-6.48276
ENSG00000108797	ENSG00000108797	CNTNAP1	contactin associated protein 1 [Source:HGNC Symbol;Acc:8011]	-0.0744558	-1.05164	0.902725	5.50365	-0.151644	0.879851	0.950984	-6.57428
ENSG00000224533	ENSG00000224533	TMLHE-AS1	TMLHE antisense RNA 1 [Source:HGNC Symbol;Acc:44261]	0.460872	-5.58978	6.51152	-4.02716	0.151593	0.879891	0.950984	-4.97081
ENSG00000239405	ENSG00000239405	TMED10P2	transmembrane emp24-like trafficking protein 10 (yeast) pseudogene 2 [Source:HGNC Symbol;Acc:38105]	0.208212	-2.52591	2.94234	-1.55815	0.151561	0.879916	0.950984	-5.17618
ENSG00000215845	ENSG00000215845	TSTD1	thiosulfate sulfurtransferase (rhodanese)-like domain containing 1 [Source:HGNC Symbol;Acc:35410]	-0.434038	-6.13681	5.26874	-3.25935	-0.151476	0.879984	0.951017	-5.03323
ENSG00000155660	ENSG00000155660	PDIA4	protein disulfide isomerase family A, member 4 [Source:HGNC Symbol;Acc:30167]	0.180645	-2.1936	2.55489	6.29113	0.151427	0.880022	0.951019	-6.67651
ENSG00000243766	ENSG00000243766	HOTTIP	HOXA distal transcript antisense RNA [Source:HGNC Symbol;Acc:37461]	0.449617	-5.46242	6.36165	-4.78252	0.151359	0.880076	0.951022	-4.92433
ENSG00000255227	ENSG00000255227	RP11-460B17.2		-0.329066	-4.65716	3.99903	-3.00856	-0.151317	0.880109	0.951022	-5.08592
ENSG00000066336	ENSG00000066336	SPI1	spleen focus forming virus (SFFV) proviral integration oncogene [Source:HGNC Symbol;Acc:11241]	-0.367979	-5.20895	4.47299	-2.03831	-0.151284	0.880135	0.951022	-5.06096
ENSG00000261216	ENSG00000261216	RP11-166B2.5		0.356792	-4.3401	5.05368	-3.94797	0.151184	0.880213	0.95104	-5.00184
ENSG00000136682	ENSG00000136682	CBWD2	COBW domain containing 2 [Source:HGNC Symbol;Acc:17907]	0.0350788	-0.426752	0.496909	4.79859	0.15117	0.880225	0.95104	-6.47865
ENSG00000260806	ENSG00000260806	RP11-872J21.3		-0.195028	-2.76355	2.37349	-1.16229	-0.151118	0.880265	0.951044	-5.37223
ENSG00000234285	ENSG00000234285	GAPDHP49	glyceraldehyde 3 phosphate dehydrogenase pseudogene 49 [Source:HGNC Symbol;Acc:38555]	-0.346333	-4.9102	4.21754	-3.41006	-0.15103	0.880334	0.951075	-4.98208
ENSG00000265479	ENSG00000265479	DTX2P1-UPK3BP1-PMS2P11	DTX2P1-UPK3BP1-PMS2P11 readthrough transcribed pseudogene [Source:HGNC Symbol;Acc:42360]	0.193137	-2.35364	2.73992	-1.87586	0.15093	0.880413	0.951075	-5.25851
ENSG00000244558	ENSG00000244558	RP11-445H22.4		-0.185394	-2.63011	2.25932	-1.21503	-0.150928	0.880415	0.951075	-5.39758
ENSG00000233979	ENSG00000233979	AC002553.4		0.263454	-3.21136	3.73827	-3.38104	0.150895	0.88044	0.951075	-4.99915
ENSG00000197816	ENSG00000197816	CCDC180	coiled-coil domain containing 180 [Source:HGNC Symbol;Acc:29303]	-0.348955	-4.95695	4.25904	-3.27647	-0.150716	0.880581	0.951152	-5.00998
ENSG00000145626	ENSG00000145626	UGT3A1	UDP glycosyltransferase 3 family, polypeptide A1 [Source:HGNC Symbol;Acc:26625]	0.256593	-3.13185	3.64504	-2.35328	0.150711	0.880585	0.951152	-5.27423
ENSG00000115138	ENSG00000115138	POMC	proopiomelanocortin [Source:HGNC Symbol;Acc:9201]	-0.309864	-4.40794	3.78821	-1.1054	-0.150485	0.880763	0.951156	-5.16545
ENSG00000267662	ENSG00000267662	AC007796.1		0.216743	-2.64989	3.08337	-2.15264	0.150479	0.880767	0.951156	-5.19561
ENSG00000228719	ENSG00000228719	RP5-1119A7.14		-0.25162	-3.5806	3.07736	-1.55319	-0.15043	0.880806	0.951156	-5.16525
ENSG00000108823	ENSG00000108823	SGCA	sarcoglycan, alpha (50kDa dystrophin-associated glycoprotein) [Source:HGNC Symbol;Acc:10805]	0.302342	-3.69793	4.30261	-2.44407	0.150422	0.880812	0.951156	-5.11669
ENSG00000129128	ENSG00000129128	SPCS3	signal peptidase complex subunit 3 homolog (S. cerevisiae) [Source:HGNC Symbol;Acc:26212]	0.067243	-0.822561	0.957047	6.01446	0.150402	0.880828	0.951156	-6.65288
ENSG00000224043	ENSG00000224043	AC016725.4		0.0643292	-0.786985	0.915643	1.64981	0.15039	0.880837	0.951156	-5.90224
ENSG00000188501	ENSG00000188501	LCTL	lactase-like [Source:HGNC Symbol;Acc:15583]	0.156583	-1.91631	2.22947	0.584573	0.150339	0.880878	0.951156	-5.66396
ENSG00000188013	ENSG00000188013	MEIS3P2	Meis homeobox 3 pseudogene 2 [Source:HGNC Symbol;Acc:17638]	-0.307977	-4.38519	3.76924	-3.66465	-0.150334	0.880882	0.951156	-5.04347
ENSG00000255035	ENSG00000255035	SDHCP4	succinate dehydrogenase complex, subunit C pseudogene 4 [Source:HGNC Symbol;Acc:45179]	-0.422812	-6.02284	5.17722	-5.48575	-0.150265	0.880935	0.951174	-4.86429
ENSG00000119720	ENSG00000119720	NRDE2	NRDE-2, necessary for RNA interference, domain containing [Source:HGNC Symbol;Acc:20186]	0.0469395	-0.575756	0.669634	6.05715	0.150025	0.881124	0.951339	-6.64857
ENSG00000185250	ENSG00000185250	PPIL6	peptidylprolyl isomerase (cyclophilin)-like 6 [Source:HGNC Symbol;Acc:21557]	0.121079	-1.48785	1.73001	3.45608	0.149773	0.881322	0.951446	-6.24788
ENSG00000227698	ENSG00000227698	AP001619.2		-0.162473	-2.32146	1.99651	-1.59756	-0.149773	0.881323	0.951446	-5.28409
ENSG00000223930	ENSG00000223930	RP11-33A14.1		0.28181	-3.46386	4.02748	-2.52451	0.149737	0.881351	0.951446	-5.16776
ENSG00000168646	ENSG00000168646	AXIN2	axin 2 [Source:HGNC Symbol;Acc:904]	-0.0788741	-1.12768	0.969935	3.44206	-0.149672	0.881402	0.951446	-6.24995
ENSG00000179715	ENSG00000179715	PCED1B	PC-esterase domain containing 1B [Source:HGNC Symbol;Acc:28255]	0.223477	-2.74827	3.19522	-1.20976	0.149666	0.881407	0.951446	-5.37693
ENSG00000255422	ENSG00000255422	AP002954.4		-0.301419	-4.31504	3.7122	-2.73323	-0.149464	0.881566	0.951539	-5.01986
ENSG00000184924	ENSG00000184924	PTRHD1	peptidyl-tRNA hydrolase domain containing 1 [Source:HGNC Symbol;Acc:33782]	-0.0829151	-1.18714	1.0213	2.41644	-0.149444	0.881581	0.951539	-6.03889
ENSG00000171564	ENSG00000171564	FGB	fibrinogen beta chain [Source:HGNC Symbol;Acc:3662]	0.396664	-4.8869	5.68023	-4.18398	0.149416	0.881603	0.951539	-4.95768
ENSG00000164556	ENSG00000164556	FAM183B	family with sequence similarity 183, member B [Source:HGNC Symbol;Acc:34511]	-0.321208	-4.60376	3.96135	-1.66893	-0.149274	0.881715	0.951579	-5.12667
ENSG00000183615	ENSG00000183615	FAM167B	family with sequence similarity 167, member B [Source:HGNC Symbol;Acc:28133]	0.135706	-1.67375	1.94516	-0.701055	0.149263	0.881723	0.951579	-5.43919
ENSG00000254444	ENSG00000254444	RP11-290F24.3		0.277508	-3.42353	3.97855	-1.75381	0.149229	0.88175	0.951579	-5.08242
ENSG00000261159	ENSG00000261159	RP11-723O4.9		0.0904327	-1.1165	1.29737	0.58664	0.149123	0.881834	0.95159	-5.70677
ENSG00000038219	ENSG00000038219	BOD1L1	biorientation of chromosomes in cell division 1-like 1 [Source:HGNC Symbol;Acc:31792]	-0.0396529	-0.568996	0.489691	8.15429	-0.149087	0.881862	0.95159	-6.86893
ENSG00000115540	ENSG00000115540	MOB4	MOB family member 4, phocein [Source:HGNC Symbol;Acc:17261]	-0.0391365	-0.561713	0.48344	5.92345	-0.149051	0.881891	0.95159	-6.62946
ENSG00000044524	ENSG00000044524	EPHA3	EPH receptor A3 [Source:HGNC Symbol;Acc:3387]	-0.0609098	-0.87433	0.752511	6.19514	-0.14903	0.881907	0.95159	-6.68076
ENSG00000265201	ENSG00000265201	MIR4677	microRNA 4677 [Source:HGNC Symbol;Acc:41844]	-0.353952	-5.08648	4.37857	-4.15639	-0.148852	0.882047	0.951655	-4.94782
ENSG00000178700	ENSG00000178700	DHFRL1	dihydrofolate reductase-like 1 [Source:HGNC Symbol;Acc:27309]	-0.086464	-1.24272	1.06979	3.03945	-0.148828	0.882066	0.951655	-6.18262
ENSG00000264070	ENSG00000264070	DND1P1	dead end homolog 1 pseudogene 1 [Source:HGNC Symbol;Acc:31444]	0.15737	-1.94865	2.26339	-1.13859	0.148718	0.882153	0.951655	-5.36031
ENSG00000135899	ENSG00000135899	SP110	SP110 nuclear body protein [Source:HGNC Symbol;Acc:5401]	0.168469	-2.08646	2.42339	-1.49228	0.148693	0.882172	0.951655	-5.32146
ENSG00000239407	ENSG00000239407	LL0XNC01-237H1.2		0.0688559	-0.852794	0.990506	2.96635	0.148688	0.882176	0.951655	-6.1327
ENSG00000257096	ENSG00000257096	AE000658.22		0.271946	-3.36846	3.91236	-3.26008	0.148674	0.882187	0.951655	-4.98816
ENSG00000138316	ENSG00000138316	ADAMTS14	ADAM metallopeptidase with thrombospondin type 1 motif, 14 [Source:HGNC Symbol;Acc:14899]	0.143441	-1.77803	2.06491	2.13788	0.148574	0.882266	0.951677	-5.94485
ENSG00000178445	ENSG00000178445	GLDC	glycine dehydrogenase (decarboxylating) [Source:HGNC Symbol;Acc:4313]	-0.0757226	-1.09048	0.939032	4.91454	-0.148514	0.882313	0.951677	-6.48118
ENSG00000217767	ENSG00000217767	RP11-160A9.2		0.308944	-3.83135	4.44923	-3.18244	0.148508	0.882317	0.951677	-5.12285
ENSG00000250292	ENSG00000250292	RP11-451F20.1		0.489189	-6.07653	7.05491	-4.61428	0.148285	0.882493	0.951827	-4.91792
ENSG00000257534	ENSG00000257534	RP11-834C11.10		-0.144987	-2.09251	1.80254	-0.839507	-0.148165	0.882587	0.951857	-5.43529
ENSG00000257591	ENSG00000257591	ZNF625	zinc finger protein 625 [Source:HGNC Symbol;Acc:30571]	0.112836	-1.40292	1.62859	-0.023162	0.148156	0.882595	0.951857	-5.58385
ENSG00000127314	ENSG00000127314	RAP1B	RAP1B, member of RAS oncogene family [Source:HGNC Symbol;Acc:9857]	0.0879077	-1.0946	1.27041	5.59848	0.147954	0.882754	0.951951	-6.58959
ENSG00000185345	ENSG00000185345	PARK2	parkinson protein 2, E3 ubiquitin protein ligase (parkin) [Source:HGNC Symbol;Acc:8607]	-0.0641599	-0.927247	0.798927	2.69387	-0.147949	0.882758	0.951951	-6.10229
ENSG00000251279	ENSG00000251279	CTC-436P18.1		0.16124	-2.00971	2.33219	-1.17576	0.147818	0.882861	0.951951	-5.34341
ENSG00000050426	ENSG00000050426	LETMD1	LETM1 domain containing 1 [Source:HGNC Symbol;Acc:24241]	0.0375986	-0.468677	0.543875	3.8678	0.147804	0.882871	0.951951	-6.33265
ENSG00000049239	ENSG00000049239	H6PD	hexose-6-phosphate dehydrogenase (glucose 1-dehydrogenase) [Source:HGNC Symbol;Acc:4795]	0.0724558	-0.903536	1.04845	5.2813	0.14775	0.882913	0.951951	-6.54213
ENSG00000144320	ENSG00000144320	KIAA1715	KIAA1715 [Source:HGNC Symbol;Acc:21610]	-0.0524949	-0.760082	0.655092	5.49513	-0.147652	0.882991	0.951951	-6.59422
ENSG00000105939	ENSG00000105939	ZC3HAV1	zinc finger CCCH-type, antiviral 1 [Source:HGNC Symbol;Acc:23721]	-0.0819976	-1.18747	1.02348	4.82092	-0.147623	0.883014	0.951951	-6.47705
ENSG00000101290	ENSG00000101290	CDS2	CDP-diacylglycerol synthase (phosphatidate cytidylyltransferase) 2 [Source:HGNC Symbol;Acc:1801]	-0.0520755	-0.754285	0.650134	7.33336	-0.147594	0.883036	0.951951	-6.79219
ENSG00000272330	ENSG00000272330	AC002044.4		0.386014	-4.81985	5.59188	-5.13341	0.147575	0.883052	0.951951	-4.90886
ENSG00000131471	ENSG00000131471	AOC3	amine oxidase, copper containing 3 [Source:HGNC Symbol;Acc:550]	-0.116008	-1.68059	1.44857	3.91323	-0.147568	0.883057	0.951951	-5.9068
ENSG00000263677	ENSG00000263677	RP11-17A19.2		0.437321	-5.46302	6.33767	-3.90492	0.147511	0.883102	0.951951	-4.95678
ENSG00000272426	ENSG00000272426	RP11-108M9.6		-0.263146	-3.81452	3.28823	-2.42823	-0.147469	0.883135	0.951951	-5.14602
ENSG00000127870	ENSG00000127870	RNF6	ring finger protein (C3H2C3 type) 6 [Source:HGNC Symbol;Acc:10069]	0.0395059	-0.49377	0.572782	5.20313	0.147439	0.883159	0.951951	-6.52841
ENSG00000199697	ENSG00000199697	RNU6-446P	RNA, U6 small nuclear 446, pseudogene [Source:HGNC Symbol;Acc:47409]	-0.313744	-4.5517	3.92421	-3.49478	-0.14734	0.883236	0.951993	-5.01174
ENSG00000176014	ENSG00000176014	TUBB6	tubulin, beta 6 class V [Source:HGNC Symbol;Acc:20776]	-0.104256	-1.51336	1.30485	5.04736	-0.147251	0.883307	0.951993	-6.49245
ENSG00000203362	ENSG00000203362	RP3-337H4.8		0.305176	-3.81958	4.42993	-2.61125	0.147249	0.883308	0.951993	-5.0426
ENSG00000198406	ENSG00000198406	BZW1P2	basic leucine zipper and W2 domains 1 pseudogene 2 [Source:HGNC Symbol;Acc:33954]	-0.102285	-1.48634	1.28177	0.282816	-0.147082	0.883439	0.952095	-5.62707
ENSG00000174099	ENSG00000174099	MSRB3	methionine sulfoxide reductase B3 [Source:HGNC Symbol;Acc:27375]	-0.0870526	-1.26555	1.09145	4.52129	-0.147013	0.883494	0.952103	-6.42593
ENSG00000085117	ENSG00000085117	CD82	CD82 molecule [Source:HGNC Symbol;Acc:6210]	0.122423	-1.53529	1.78013	0.527547	0.14698	0.88352	0.952103	-5.65584
ENSG00000269176	ENSG00000269176	RP11-727F15.12		0.105878	-1.33011	1.54187	0.196382	0.146742	0.883707	0.952265	-5.60383
ENSG00000231584	ENSG00000231584	FAHD2CP	fumarylacetoacetate hydrolase domain containing 2C, pseudogene [Source:HGNC Symbol;Acc:44135]	0.0815571	-1.02503	1.18814	1.87587	0.146683	0.883753	0.952276	-5.94599
ENSG00000131379	ENSG00000131379	C3orf20	chromosome 3 open reading frame 20 [Source:HGNC Symbol;Acc:25320]	0.104951	-1.32104	1.53095	2.48585	0.146477	0.883915	0.95239	-5.89677
ENSG00000082196	ENSG00000082196	C1QTNF3	C1q and tumor necrosis factor related protein 3 [Source:HGNC Symbol;Acc:14326]	-0.0931124	-1.35849	1.17227	2.51216	-0.146449	0.883937	0.95239	-6.07325
ENSG00000165084	ENSG00000165084	C8orf34	chromosome 8 open reading frame 34 [Source:HGNC Symbol;Acc:30905]	0.121312	-1.52777	1.77039	-0.271495	0.146408	0.883969	0.95239	-5.54007
ENSG00000248980	ENSG00000248980	RP11-87F15.2		0.221176	-2.78783	3.23018	-1.75658	0.146291	0.884062	0.95245	-5.30132
ENSG00000106991	ENSG00000106991	ENG	endoglin [Source:HGNC Symbol;Acc:3349]	0.123162	-1.55311	1.79943	0.906617	0.14623	0.88411	0.952462	-5.73086
ENSG00000089053	ENSG00000089053	ANAPC5	anaphase promoting complex subunit 5 [Source:HGNC Symbol;Acc:15713]	0.0373731	-0.471633	0.546379	6.00671	0.14613	0.884189	0.952508	-6.6447
ENSG00000064989	ENSG00000064989	CALCRL	calcitonin receptor-like [Source:HGNC Symbol;Acc:16709]	0.135899	-1.71678	1.98858	0.305935	0.145988	0.8843	0.952537	-5.64064
ENSG00000168329	ENSG00000168329	CX3CR1	chemokine (C-X3-C motif) receptor 1 [Source:HGNC Symbol;Acc:2558]	-0.277668	-4.06566	3.51032	-0.521201	-0.145888	0.884379	0.952537	-5.16134
ENSG00000229996	ENSG00000229996	AC093585.6		-0.199935	-2.92894	2.52907	-1.62804	-0.14581	0.88444	0.952537	-5.05869
ENSG00000207007	ENSG00000207007	RNU6-891P	RNA, U6 small nuclear 891, pseudogene [Source:HGNC Symbol;Acc:47854]	0.341741	-4.32705	5.01053	-4.53135	0.145678	0.884544	0.952537	-4.9411
ENSG00000271743	ENSG00000271743	CTD-2541M15.3		-0.122905	-1.80292	1.55711	0.849566	-0.145599	0.884606	0.952537	-5.67593
ENSG00000267419	ENSG00000267419	CTC-559E9.6		-0.0906491	-1.33004	1.14874	0.835791	-0.145565	0.884633	0.952537	-5.73299
ENSG00000113621	ENSG00000113621	TXNDC15	thioredoxin domain containing 15 [Source:HGNC Symbol;Acc:20652]	-0.0791735	-1.16178	1.00343	5.03601	-0.14555	0.884645	0.952537	-6.52351
ENSG00000111452	ENSG00000111452	GPR133	G protein-coupled receptor 133 [Source:HGNC Symbol;Acc:19893]	0.275949	-3.49771	4.04961	-2.29613	0.145535	0.884656	0.952537	-5.15518
ENSG00000251779	ENSG00000251779	Y_RNA	Y RNA [Source:RFAM;Acc:RF00019]	0.408966	-5.18399	6.00193	-4.64721	0.145528	0.884662	0.952537	-4.91014
ENSG00000175206	ENSG00000175206	NPPA	natriuretic peptide A [Source:HGNC Symbol;Acc:7939]	0.172969	-2.19259	2.53853	0.295165	0.145525	0.884664	0.952537	-5.61117
ENSG00000200391	ENSG00000200391	Y_RNA	Y RNA [Source:RFAM;Acc:RF00019]	0.336035	-4.26013	4.9322	-4.14028	0.145509	0.884677	0.952537	-5.00077
ENSG00000263753	ENSG00000263753	LINC00667	long intergenic non-protein coding RNA 667 [Source:HGNC Symbol;Acc:27906]	0.0392621	-0.497839	0.576364	5.37627	0.145485	0.884696	0.952537	-6.57785
ENSG00000186104	ENSG00000186104	CYP2R1	cytochrome P450, family 2, subfamily R, polypeptide 1 [Source:HGNC Symbol;Acc:20580]	-0.0676856	-0.993656	0.858285	3.65315	-0.145479	0.8847	0.952537	-6.30974
ENSG00000151553	ENSG00000151553	FAM160B1	family with sequence similarity 160, member B1 [Source:HGNC Symbol;Acc:29320]	0.0388719	-0.493139	0.570883	5.63469	0.145418	0.884749	0.952537	-6.60561
ENSG00000229563	ENSG00000229563	RP11-245M24.1		0.451071	-5.72334	6.62549	-4.36811	0.145396	0.884766	0.952537	-4.97086
ENSG00000135451	ENSG00000135451	TROAP	trophinin associated protein [Source:HGNC Symbol;Acc:12327]	-0.123762	-1.81983	1.57231	1.23271	-0.145226	0.8849	0.952641	-5.89419
ENSG00000168116	ENSG00000168116	KIAA1586	KIAA1586 [Source:HGNC Symbol;Acc:21360]	0.0459226	-0.584051	0.675896	5.9352	0.145079	0.885015	0.952726	-6.64045
ENSG00000242220	ENSG00000242220	TCP10L	t-complex 10-like [Source:HGNC Symbol;Acc:11657]	0.145588	-1.85327	2.14444	2.11839	0.14496	0.885109	0.952788	-6.0052
ENSG00000138400	ENSG00000138400	MDH1B	malate dehydrogenase 1B, NAD (soluble) [Source:HGNC Symbol;Acc:17836]	0.152396	-1.9428	2.24759	1.31181	0.144761	0.885265	0.952845	-5.82457
ENSG00000153823	ENSG00000153823	PID1	phosphotyrosine interaction domain containing 1 [Source:HGNC Symbol;Acc:26084]	-0.198996	-2.93582	2.53783	-1.83267	-0.14471	0.885306	0.952845	-5.48136
ENSG00000226556	ENSG00000226556	NPM1P49	nucleophosmin 1 (nucleolar phosphoprotein B23, numatrin) pseudogene 49 [Source:HGNC Symbol;Acc:45228]	-0.159347	-2.35116	2.03246	-1.45353	-0.144692	0.88532	0.952845	-5.28488
ENSG00000243317	ENSG00000243317	C7orf73	chromosome 7 open reading frame 73 [Source:HGNC Symbol;Acc:41909]	-0.0421209	-0.621503	0.537261	5.20376	-0.144689	0.885323	0.952845	-6.55475
ENSG00000249849	ENSG00000249849	RP11-1101H11.1		-0.314833	-4.6473	4.01763	-4.35702	-0.144626	0.885372	0.952845	-4.91419
ENSG00000247049	ENSG00000247049	CTC-338M12.7		-0.363009	-5.35891	4.6329	-3.73944	-0.144612	0.885383	0.952845	-4.963
ENSG00000120539	ENSG00000120539	MASTL	microtubule associated serine/threonine kinase-like [Source:HGNC Symbol;Acc:19042]	-0.0583097	-0.861191	0.744571	3.81943	-0.144541	0.885438	0.952866	-6.31649
ENSG00000173064	ENSG00000173064	HECTD4	HECT domain containing E3 ubiquitin protein ligase 4 [Source:HGNC Symbol;Acc:26611]	-0.031747	-0.469483	0.405989	9.12316	-0.144342	0.885595	0.952881	-6.98028
ENSG00000265458	ENSG00000265458	RP13-20L14.6		-0.132672	-1.96251	1.69716	-1.1643	-0.144301	0.885627	0.952881	-5.33836
ENSG00000233087	ENSG00000233087	AC073869.1		0.196463	-2.51374	2.90666	0.115268	0.144272	0.885651	0.952881	-5.60301
ENSG00000198785	ENSG00000198785	GRIN3A	glutamate receptor, ionotropic, N-methyl-D-aspartate 3A [Source:HGNC Symbol;Acc:16767]	-0.151769	-2.24543	1.94189	-2.00569	-0.144271	0.885651	0.952881	-5.61744
ENSG00000112761	ENSG00000112761	WISP3	WNT1 inducible signaling pathway protein 3 [Source:HGNC Symbol;Acc:12771]	-0.367253	-5.43367	4.69917	-3.71701	-0.144267	0.885655	0.952881	-4.95601
ENSG00000245694	ENSG00000245694	CRNDE	colorectal neoplasia differentially expressed (non-protein coding) [Source:HGNC Symbol;Acc:37078]	0.106952	-1.36874	1.58265	5.0456	0.144243	0.885673	0.952881	-6.50849
ENSG00000170634	ENSG00000170634	ACYP2	acylphosphatase 2, muscle type [Source:HGNC Symbol;Acc:180]	0.0406361	-0.520541	0.601813	4.03145	0.144117	0.885773	0.952949	-6.35178
ENSG00000182896	ENSG00000182896	TMEM95	transmembrane protein 95 [Source:HGNC Symbol;Acc:27898]	-0.350076	-5.18875	4.4886	-2.64927	-0.143992	0.885871	0.952985	-5.07773
ENSG00000162757	ENSG00000162757	C1orf74	chromosome 1 open reading frame 74 [Source:HGNC Symbol;Acc:26319]	0.0833262	-1.06848	1.23513	2.03783	0.143981	0.885879	0.952985	-5.97089
ENSG00000197905	ENSG00000197905	TEAD4	TEA domain family member 4 [Source:HGNC Symbol;Acc:11717]	0.125731	-1.61354	1.865	1.88737	0.143873	0.885965	0.953037	-5.93512
ENSG00000155974	ENSG00000155974	GRIP1	glutamate receptor interacting protein 1 [Source:HGNC Symbol;Acc:18708]	-0.0642177	-0.952974	0.824539	4.8993	-0.143805	0.886018	0.953055	-6.51151
ENSG00000261147	ENSG00000261147	RP11-697E2.6	Uncharacterized protein [Source:UniProtKB/TrEMBL;Acc:H3BSA7]	-0.196844	-2.9247	2.53102	-1.49889	-0.143615	0.886167	0.953176	-5.20273
ENSG00000148943	ENSG00000148943	LIN7C	lin-7 homolog C (C. elegans) [Source:HGNC Symbol;Acc:17789]	0.055422	-0.713162	0.824006	7.72677	0.143514	0.886247	0.953207	-6.8292
ENSG00000145014	ENSG00000145014	TMEM44	transmembrane protein 44 [Source:HGNC Symbol;Acc:25120]	-0.0607115	-0.902813	0.78139	3.37019	-0.143486	0.886269	0.953207	-6.25053
ENSG00000138744	ENSG00000138744	NAAA	N-acylethanolamine acid amidase [Source:HGNC Symbol;Acc:736]	0.0580751	-0.748164	0.864314	2.94657	0.14336	0.886368	0.953245	-6.14309
ENSG00000162924	ENSG00000162924	REL	v-rel avian reticuloendotheliosis viral oncogene homolog [Source:HGNC Symbol;Acc:9954]	0.0603805	-0.777939	0.8987	3.64578	0.143347	0.886378	0.953245	-6.30126
ENSG00000188266	ENSG00000188266	HYKK	hydroxylysine kinase [Source:HGNC Symbol;Acc:34403]	-0.115163	-1.71625	1.48593	-0.320015	-0.143152	0.886532	0.953298	-5.5173
ENSG00000127329	ENSG00000127329	PTPRB	protein tyrosine phosphatase, receptor type, B [Source:HGNC Symbol;Acc:9665]	0.220155	-2.84076	3.28107	0.974008	0.143146	0.886537	0.953298	-5.77767
ENSG00000254910	ENSG00000254910	RP11-326C3.7		-0.184856	-2.75501	2.38529	-1.1719	-0.143145	0.886537	0.953298	-5.31907
ENSG00000254615	ENSG00000254615	RP11-395G23.3		-0.0846742	-1.26395	1.0946	2.0531	-0.142901	0.886729	0.953412	-6.02843
ENSG00000249923	ENSG00000249923	XXbac-B444P24.8		-0.349528	-5.21769	4.51864	-5.00822	-0.142896	0.886734	0.953412	-4.92298
ENSG00000110844	ENSG00000110844	PRPF40B	PRP40 pre-mRNA processing factor 40 homolog B (S. cerevisiae) [Source:HGNC Symbol;Acc:25031]	-0.0391959	-0.585207	0.506815	4.67684	-0.14287	0.886754	0.953412	-6.46849
ENSG00000140463	ENSG00000140463	BBS4	Bardet-Biedl syndrome 4 [Source:HGNC Symbol;Acc:969]	-0.0560515	-0.837519	0.725416	4.2187	-0.142751	0.886848	0.953474	-6.38397
ENSG00000158106	ENSG00000158106	RHPN1	rhophilin, Rho GTPase binding protein 1 [Source:HGNC Symbol;Acc:19973]	0.104667	-1.35567	1.565	3.7474	0.142645	0.886931	0.953493	-6.29672
ENSG00000239774	ENSG00000239774	RP11-496B10.3		0.25226	-3.26903	3.77355	-2.28676	0.142577	0.886985	0.953493	-5.20563
ENSG00000123575	ENSG00000123575	FAM199X	family with sequence similarity 199, X-linked [Source:HGNC Symbol;Acc:25195]	-0.0346226	-0.51796	0.448714	6.99562	-0.142564	0.886995	0.953493	-6.75302
ENSG00000256152	ENSG00000256152	RP11-463O12.3		0.110231	-1.42929	1.64975	0.424497	0.142502	0.887044	0.953493	-5.63263
ENSG00000104059	ENSG00000104059	FAM189A1	family with sequence similarity 189, member A1 [Source:HGNC Symbol;Acc:29075]	0.0907175	-1.17634	1.35777	2.28444	0.142495	0.88705	0.953493	-6.02615
ENSG00000253333	ENSG00000253333	RP11-497H16.8		0.179863	-2.33323	2.69296	-2.63858	0.142441	0.887092	0.953499	-5.35412
ENSG00000266980	ENSG00000266980	RP11-552F3.4		-0.224265	-3.36006	2.91153	-2.08917	-0.142336	0.887174	0.953524	-5.05774
ENSG00000155636	ENSG00000155636	RBM45	RNA binding motif protein 45 [Source:HGNC Symbol;Acc:24468]	-0.0448605	-0.672204	0.582483	3.27304	-0.142318	0.887188	0.953524	-6.219
ENSG00000223486	ENSG00000223486	AC092198.1		-0.194044	-2.91	2.52191	-1.49188	-0.142194	0.887286	0.953543	-5.29969
ENSG00000133401	ENSG00000133401	PDZD2	PDZ domain containing 2 [Source:HGNC Symbol;Acc:18486]	0.0983923	-1.2788	1.47559	3.66661	0.142189	0.88729	0.953543	-6.32379
ENSG00000170144	ENSG00000170144	HNRNPA3	heterogeneous nuclear ribonucleoprotein A3 [Source:HGNC Symbol;Acc:24941]	0.0450697	-0.585923	0.676062	7.6724	0.142155	0.887317	0.953543	-6.84043
ENSG00000125843	ENSG00000125843	AP5S1	adaptor-related protein complex 5, sigma 1 subunit [Source:HGNC Symbol;Acc:15875]	0.0464778	-0.604634	0.697589	3.59545	0.142067	0.887386	0.953549	-6.28899
ENSG00000215241	ENSG00000215241	RP11-266K4.9		-0.0780966	-1.17225	1.01605	1.79296	-0.142055	0.887396	0.953549	-5.91052
ENSG00000226699	ENSG00000226699	RP11-122K13.7		0.194238	-2.52942	2.9179	-2.60841	0.141933	0.887492	0.953552	-5.13029
ENSG00000130600	ENSG00000130600	H19	H19, imprinted maternally expressed transcript (non-protein coding) [Source:HGNC Symbol;Acc:4713]	-0.227882	-3.42333	2.96757	-0.671844	-0.141932	0.887493	0.953552	-5.40034
ENSG00000257307	ENSG00000257307	RP11-317N8.4		-0.218721	-3.28615	2.84871	-2.15522	-0.141912	0.887509	0.953552	-5.19634
ENSG00000254639	ENSG00000254639	CTD-2589M5.5		0.268281	-3.49689	4.03345	-2.90527	0.14181	0.887588	0.953598	-5.08675
ENSG00000264757	ENSG00000264757	MIR3198-1	microRNA 3198-1 [Source:HGNC Symbol;Acc:38236]	0.317755	-4.14569	4.78121	-4.36546	0.141685	0.887687	0.953659	-4.97264
ENSG00000198162	ENSG00000198162	MAN1A2	mannosidase, alpha, class 1A, member 2 [Source:HGNC Symbol;Acc:6822]	0.0473962	-0.618818	0.71361	6.85887	0.14159	0.887762	0.953659	-6.74297
ENSG00000173085	ENSG00000173085	COQ2	coenzyme Q2 4-hydroxybenzoate polyprenyltransferase [Source:HGNC Symbol;Acc:25223]	0.0776184	-1.0137	1.16893	3.18155	0.141552	0.887791	0.953659	-6.19194
ENSG00000109163	ENSG00000109163	GNRHR	gonadotropin-releasing hormone receptor [Source:HGNC Symbol;Acc:4421]	-0.371153	-5.58958	4.84727	-3.98671	-0.141552	0.887792	0.953659	-4.98576
ENSG00000259219	ENSG00000259219	CTD-3076O17.2		0.351267	-4.5919	5.29443	-2.27076	0.141428	0.88789	0.953695	-5.19242
ENSG00000197376	ENSG00000197376	OR8S1	olfactory receptor, family 8, subfamily S, member 1 [Source:HGNC Symbol;Acc:19628]	0.240133	-3.1405	3.62077	-2.24743	0.141369	0.887935	0.953695	-5.08863
ENSG00000141380	ENSG00000141380	SS18	synovial sarcoma translocation, chromosome 18 [Source:HGNC Symbol;Acc:11340]	0.0491749	-0.64328	0.741629	5.89907	0.141336	0.887961	0.953695	-6.63785
ENSG00000147257	ENSG00000147257	GPC3	glypican 3 [Source:HGNC Symbol;Acc:4451]	-0.203671	-3.07283	2.66549	-1.53035	-0.141278	0.888007	0.953695	-5.2798
ENSG00000183117	ENSG00000183117	CSMD1	CUB and Sushi multiple domains 1 [Source:HGNC Symbol;Acc:14026]	0.0706648	-0.924823	1.06615	5.28841	0.141276	0.888009	0.953695	-6.57921
ENSG00000199172	ENSG00000199172	MIR331	microRNA 331 [Source:HGNC Symbol;Acc:31772]	0.121787	-1.59579	1.83937	-1.3769	0.141119	0.888133	0.95376	-5.34183
ENSG00000042062	ENSG00000042062	FAM65C	family with sequence similarity 65, member C [Source:HGNC Symbol;Acc:16168]	-0.0818215	-1.23587	1.07223	1.57923	-0.141105	0.888143	0.95376	-5.88356
ENSG00000221042	ENSG00000221042	CPEB3_ribozyme	Mammalian CPEB3 ribozyme [Source:RFAM;Acc:RF00622]	-0.251072	-3.79852	3.29638	-4.04478	-0.140859	0.888337	0.953929	-5.00109
ENSG00000101160	ENSG00000101160	CTSZ	cathepsin Z [Source:HGNC Symbol;Acc:2547]	0.229653	-3.01842	3.47773	-0.852398	0.140717	0.888449	0.954009	-5.2889
ENSG00000216624	ENSG00000216624	GAPDHP72	glyceraldehyde-3-phosphate dehydrogenase pseudogene 72 [Source:HGNC Symbol;Acc:22955]	0.427137	-5.62407	6.47834	-4.6415	0.140484	0.888632	0.954167	-4.90359
ENSG00000197535	ENSG00000197535	MYO5A	myosin VA (heavy chain 12, myoxin) [Source:HGNC Symbol;Acc:7602]	-0.0373859	-0.567463	0.492691	8.27116	-0.140369	0.888723	0.954203	-6.89941
ENSG00000234311	ENSG00000234311	RP11-432J24.3		-0.481456	-7.31038	6.34747	-4.72648	-0.140316	0.888765	0.954203	-4.84894
ENSG00000160049	ENSG00000160049	DFFA	DNA fragmentation factor, 45kDa, alpha polypeptide [Source:HGNC Symbol;Acc:2772]	-0.0530153	-0.805158	0.699128	5.73712	-0.140282	0.888792	0.954203	-6.60652
ENSG00000010310	ENSG00000010310	GIPR	gastric inhibitory polypeptide receptor [Source:HGNC Symbol;Acc:4271]	-0.381655	-5.79803	5.03472	-0.130192	-0.140238	0.888827	0.954203	-5.35024
ENSG00000202184	ENSG00000202184	RNU6-1283P	RNA, U6 small nuclear 1283, pseudogene [Source:HGNC Symbol;Acc:48246]	0.319027	-4.20949	4.84754	-4.25967	0.140208	0.88885	0.954203	-5.0052
ENSG00000260158	ENSG00000260158	RP11-67H24.2		-0.253216	-3.8494	3.34296	-4.41028	-0.140137	0.888906	0.954207	-4.97218
ENSG00000207827	ENSG00000207827	MIR30A	microRNA 30a [Source:HGNC Symbol;Acc:31624]	-0.196642	-2.98987	2.59659	-2.15895	-0.14011	0.888927	0.954207	-5.22649
ENSG00000258631	ENSG00000258631	RP11-739G5.1		-0.161558	-2.45877	2.13566	-1.67952	-0.139968	0.889039	0.954288	-5.27492
ENSG00000242375	ENSG00000242375	RP11-498P14.3		-0.0985877	-1.50118	1.30401	-0.509078	-0.139892	0.889099	0.954301	-5.48136
ENSG00000140937	ENSG00000140937	CDH11	cadherin 11, type 2, OB-cadherin (osteoblast) [Source:HGNC Symbol;Acc:1750]	-0.0997624	-1.5194	1.31987	5.32472	-0.139859	0.889124	0.954301	-6.5508
ENSG00000131558	ENSG00000131558	EXOC4	exocyst complex component 4 [Source:HGNC Symbol;Acc:30389]	-0.0333039	-0.507399	0.440792	6.61897	-0.139808	0.889165	0.954305	-6.71306
ENSG00000256748	ENSG00000256748	RP11-234B24.5		-0.320204	-4.88241	4.24201	-3.35208	-0.139686	0.889261	0.954368	-5.05011
ENSG00000163430	ENSG00000163430	FSTL1	follistatin-like 1 [Source:HGNC Symbol;Acc:3972]	-0.114727	-1.75044	1.52099	6.067	-0.139592	0.889335	0.954408	-6.63907
ENSG00000054282	ENSG00000054282	SDCCAG8	serologically defined colon cancer antigen 8 [Source:HGNC Symbol;Acc:10671]	0.0352917	-0.468336	0.538919	5.49304	0.139465	0.889435	0.95444	-6.58479
ENSG00000197497	ENSG00000197497	ZNF665	zinc finger protein 665 [Source:HGNC Symbol;Acc:25885]	0.0618234	-0.820444	0.944091	3.20745	0.139462	0.889438	0.95444	-6.17742
ENSG00000258473	ENSG00000258473	RP11-7F17.4		-0.247305	-3.77782	3.28321	-3.4475	-0.139411	0.889478	0.954443	-5.04805
ENSG00000006756	ENSG00000006756	ARSD	arylsulfatase D [Source:HGNC Symbol;Acc:717]	-0.0899956	-1.37608	1.19608	2.98149	-0.139269	0.889589	0.954523	-6.13017
ENSG00000188000	ENSG00000188000	OR7D2	olfactory receptor, family 7, subfamily D, member 2 [Source:HGNC Symbol;Acc:8378]	-0.292167	-4.46883	3.8845	-1.02075	-0.139221	0.889628	0.954525	-5.23091
ENSG00000136237	ENSG00000136237	RAPGEF5	Rap guanine nucleotide exchange factor (GEF) 5 [Source:HGNC Symbol;Acc:16862]	-0.119827	-1.834	1.59435	2.75581	-0.139124	0.889704	0.954568	-6.15942
ENSG00000152936	ENSG00000152936	IFLTD1	intermediate filament tail domain containing 1 [Source:HGNC Symbol;Acc:26683]	-0.203613	-3.1184	2.71118	-1.92865	-0.139027	0.88978	0.95461	-5.28656
ENSG00000164037	ENSG00000164037	SLC9B1	solute carrier family 9, subfamily B (NHA1, cation proton antiporter 1), member 1 [Source:HGNC Symbol;Acc:24244]	-0.0789917	-1.2146	1.05662	0.853593	-0.138438	0.890244	0.955068	-5.75546
ENSG00000198874	ENSG00000198874	TYW1	tRNA-yW synthesizing protein 1 homolog (S. cerevisiae) [Source:HGNC Symbol;Acc:25598]	-0.0380565	-0.585407	0.509294	4.85872	-0.138377	0.890292	0.955072	-6.47911
ENSG00000175505	ENSG00000175505	CLCF1	cardiotrophin-like cytokine factor 1 [Source:HGNC Symbol;Acc:17412]	0.134863	-1.80535	2.07508	2.58045	0.13834	0.890321	0.955072	-6.01139
ENSG00000241563	ENSG00000241563	CORT	cortistatin [Source:HGNC Symbol;Acc:2257]	-0.159409	-2.45568	2.13686	-1.70845	-0.138163	0.890461	0.955147	-5.29835
ENSG00000261829	ENSG00000261829	RP11-223I10.1		-0.117756	-1.8141	1.57858	-0.347904	-0.138157	0.890465	0.955147	-5.51886
ENSG00000127325	ENSG00000127325	BEST3	bestrophin 3 [Source:HGNC Symbol;Acc:17105]	0.13186	-1.76901	2.03273	0.00848155	0.138059	0.890543	0.955191	-5.62103
ENSG00000123374	ENSG00000123374	CDK2	cyclin-dependent kinase 2 [Source:HGNC Symbol;Acc:1771]	-0.111263	-1.71642	1.49389	3.37425	-0.137954	0.890625	0.95524	-6.24503
ENSG00000267532	ENSG00000267532	MIR497HG	mir-497-195 cluster host gene (non-protein coding) [Source:HGNC Symbol;Acc:39523]	0.122781	-1.65177	1.89734	-0.457299	0.137703	0.890823	0.95538	-5.51216
ENSG00000048828	ENSG00000048828	FAM120A	family with sequence similarity 120A [Source:HGNC Symbol;Acc:13247]	-0.0392982	-0.607353	0.528757	6.51402	-0.137684	0.890838	0.95538	-6.69325
ENSG00000259868	ENSG00000259868	RP11-1012E15.1		0.172975	-2.32803	2.67398	0.0241534	0.137649	0.890866	0.95538	-5.52045
ENSG00000226798	ENSG00000226798	RP11-289F5.1		0.422007	-5.6854	6.52941	-3.81234	0.13752	0.890967	0.955398	-4.943
ENSG00000260156	ENSG00000260156	RP11-394B2.6		-0.351863	-5.44416	4.74044	-5.03023	-0.137519	0.890968	0.955398	-4.88743
ENSG00000225760	ENSG00000225760	RP11-365P13.3		-0.421324	-6.52268	5.68003	-2.75178	-0.137433	0.891035	0.955398	-5.0234
ENSG00000248949	ENSG00000248949	RP11-661C8.2		-0.281905	-4.36522	3.80141	-0.666636	-0.137402	0.89106	0.955398	-5.3825
ENSG00000125351	ENSG00000125351	UPF3B	UPF3 regulator of nonsense transcripts homolog B (yeast) [Source:HGNC Symbol;Acc:20439]	0.0352012	-0.474708	0.54511	4.91617	0.137394	0.891067	0.955398	-6.49901
ENSG00000109738	ENSG00000109738	GLRB	glycine receptor, beta [Source:HGNC Symbol;Acc:4329]	-0.0551755	-0.855597	0.745246	3.5786	-0.137192	0.891225	0.955528	-6.28241
ENSG00000161381	ENSG00000161381	PLXDC1	plexin domain containing 1 [Source:HGNC Symbol;Acc:20945]	-0.215907	-3.35004	2.91823	4.32256	-0.137105	0.891294	0.955563	-6.15625
ENSG00000101850	ENSG00000101850	GPR143	G protein-coupled receptor 143 [Source:HGNC Symbol;Acc:20145]	-0.196791	-3.05627	2.66268	-0.055566	-0.136968	0.891402	0.955633	-5.54518
ENSG00000165905	ENSG00000165905	GYLTL1B	glycosyltransferase-like 1B [Source:HGNC Symbol;Acc:16522]	-0.161188	-2.50402	2.18164	-1.481	-0.136928	0.891433	0.955633	-5.26352
ENSG00000189410	ENSG00000189410	SH2D5	SH2 domain containing 5 [Source:HGNC Symbol;Acc:28819]	0.180997	-2.45346	2.81545	3.6748	0.136736	0.891585	0.955751	-6.1774
ENSG00000269961	ENSG00000269961	CTD-2033C11.1		-0.261427	-4.0688	3.54594	-3.13611	-0.136656	0.891648	0.955751	-5.07488
ENSG00000145192	ENSG00000145192	AHSG	alpha-2-HS-glycoprotein [Source:HGNC Symbol;Acc:349]	-0.349048	-5.43355	4.73545	-4.64614	-0.136628	0.89167	0.955751	-4.89779
ENSG00000147443	ENSG00000147443	DOK2	docking protein 2, 56kDa [Source:HGNC Symbol;Acc:2991]	0.362683	-4.92299	5.64836	-3.33045	0.136561	0.891722	0.955751	-4.97926
ENSG00000257743	ENSG00000257743	RP11-1220K2.2	Putative inactive maltase-glucoamylase-like protein LOC93432 [Source:UniProtKB/Swiss-Prot;Acc:Q2M2H8]	-0.250323	-3.89864	3.398	1.87773	-0.136556	0.891727	0.955751	-5.31983
ENSG00000142733	ENSG00000142733	MAP3K6	mitogen-activated protein kinase kinase kinase 6 [Source:HGNC Symbol;Acc:6858]	0.0951678	-1.29391	1.48425	2.57893	0.136353	0.891886	0.955775	-6.07356
ENSG00000268649	ENSG00000268649	MIR296	microRNA 296 [Source:HGNC Symbol;Acc:31617]	-0.18744	-2.9241	2.54922	-2.07375	-0.136315	0.891916	0.955775	-5.22559
ENSG00000171476	ENSG00000171476	HOPX	HOP homeobox [Source:HGNC Symbol;Acc:24961]	0.122967	-1.67238	1.91832	2.17519	0.136315	0.891917	0.955775	-6.02525
ENSG00000254893	ENSG00000254893	RP11-466P24.2		0.286431	-3.89568	4.46854	-2.57974	0.136309	0.891921	0.955775	-5.10236
ENSG00000073111	ENSG00000073111	MCM2	minichromosome maintenance complex component 2 [Source:HGNC Symbol;Acc:6944]	-0.0622318	-0.971165	0.846702	5.13179	-0.136264	0.891957	0.955775	-6.52302
ENSG00000152404	ENSG00000152404	CWF19L2	CWF19-like 2, cell cycle control (S. pombe) [Source:HGNC Symbol;Acc:26508]	0.0318348	-0.433192	0.496862	5.51852	0.136247	0.89197	0.955775	-6.57775
ENSG00000244968	ENSG00000244968	LIFR-AS1	LIFR antisense RNA 1 [Source:HGNC Symbol;Acc:43600]	-0.0925178	-1.4455	1.26047	1.25482	-0.136093	0.892092	0.955865	-5.82105
ENSG00000250462	ENSG00000250462	LRRC37BP1	leucine rich repeat containing 37B pseudogene 1 [Source:HGNC Symbol;Acc:25390]	-0.0414369	-0.64798	0.565106	3.98563	-0.135965	0.892192	0.955916	-6.3623
ENSG00000166118	ENSG00000166118	SPATA19	spermatogenesis associated 19 [Source:HGNC Symbol;Acc:30614]	-0.224356	-3.5095	3.06078	-0.960711	-0.135921	0.892227	0.955916	-5.10289
ENSG00000204241	ENSG00000204241	RP11-713P17.3		-0.0767192	-1.20031	1.04688	2.14955	-0.135893	0.892249	0.955916	-6.0188
ENSG00000223390	ENSG00000223390	RP11-91A18.4		0.228575	-3.12715	3.5843	-1.84173	0.135564	0.892508	0.956154	-5.12314
ENSG00000269387	ENSG00000269387	RP11-298J23.8		0.306705	-4.19767	4.81108	-3.667	0.135515	0.892547	0.956155	-4.97453
ENSG00000235832	ENSG00000235832	CNN2P3	calponin 2 pseudogene 3 [Source:HGNC Symbol;Acc:39528]	0.223421	-3.06089	3.50773	-1.99509	0.135388	0.892647	0.956195	-5.23237
ENSG00000228275	ENSG00000228275	ARMCX3-AS1	ARMCX3 antisense RNA 1 [Source:HGNC Symbol;Acc:41038]	-0.231463	-3.63432	3.1714	-1.99623	-0.135375	0.892657	0.956195	-5.19369
ENSG00000152642	ENSG00000152642	GPD1L	glycerol-3-phosphate dehydrogenase 1-like [Source:HGNC Symbol;Acc:28956]	-0.0759656	-1.1932	1.04126	3.7963	-0.135324	0.892697	0.956198	-6.34852
ENSG00000222958	ENSG00000222958	MIR1913	microRNA 1913 [Source:HGNC Symbol;Acc:35397]	-0.305318	-4.80161	4.19097	-5.07471	-0.135145	0.892838	0.956271	-4.87764
ENSG00000134769	ENSG00000134769	DTNA	dystrobrevin, alpha [Source:HGNC Symbol;Acc:3057]	0.0465298	-0.638818	0.731877	7.89194	0.135121	0.892858	0.956271	-6.81575
ENSG00000207756	ENSG00000207756	MIR580	microRNA 580 [Source:HGNC Symbol;Acc:32836]	-0.256202	-4.03175	3.51935	-3.66312	-0.135053	0.892911	0.956271	-5.02347
ENSG00000165891	ENSG00000165891	E2F7	E2F transcription factor 7 [Source:HGNC Symbol;Acc:23820]	0.0933392	-1.28228	1.46895	4.15854	0.135042	0.89292	0.956271	-6.36052
ENSG00000272369	ENSG00000272369	RP11-446N19.1		0.246205	-3.3843	3.87671	-2.87274	0.134968	0.892978	0.956271	-5.12433
ENSG00000253263	ENSG00000253263	KB-1507C5.3		0.195791	-2.692	3.08358	-1.97182	0.134936	0.893003	0.956271	-5.27479
ENSG00000148408	ENSG00000148408	CACNA1B	calcium channel, voltage-dependent, N type, alpha 1B subunit [Source:HGNC Symbol;Acc:1389]	0.0560958	-0.77144	0.883631	6.26824	0.134911	0.893023	0.956271	-6.67885
ENSG00000188730	ENSG00000188730	VWC2	von Willebrand factor C domain containing 2 [Source:HGNC Symbol;Acc:30200]	0.170136	-2.34147	2.68175	1.83743	0.134817	0.893097	0.956311	-6.11867
ENSG00000168348	ENSG00000168348	INSM2	insulinoma-associated 2 [Source:HGNC Symbol;Acc:17539]	-0.215703	-3.40584	2.97444	0.665509	-0.13457	0.893292	0.956446	-5.83744
ENSG00000112394	ENSG00000112394	SLC16A10	solute carrier family 16, member 10 (aromatic amino acid transporter) [Source:HGNC Symbol;Acc:17027]	0.0856649	-1.18134	1.35267	1.96764	0.134563	0.893297	0.956446	-5.98293
ENSG00000130303	ENSG00000130303	BST2	bone marrow stromal cell antigen 2 [Source:HGNC Symbol;Acc:1119]	0.222682	-3.07341	3.51877	-1.09569	0.134458	0.89338	0.956495	-5.3274
ENSG00000228716	ENSG00000228716	DHFR	dihydrofolate reductase [Source:HGNC Symbol;Acc:2861]	-0.0701893	-1.11134	0.970961	4.53704	-0.134171	0.893606	0.956698	-6.44201
ENSG00000105991	ENSG00000105991	HOXA1	homeobox A1 [Source:HGNC Symbol;Acc:5099]	-0.153565	-2.43292	2.12579	-0.462107	-0.134086	0.893673	0.956715	-5.47744
ENSG00000221817	ENSG00000221817	RP11-137L10.6		-0.0945993	-1.49939	1.31019	0.381249	-0.134023	0.893723	0.956715	-5.6528
ENSG00000172382	ENSG00000172382	PRSS27	protease, serine 27 [Source:HGNC Symbol;Acc:15475]	-0.0728895	-1.15539	1.00961	2.41423	-0.134011	0.893732	0.956715	-6.05567
ENSG00000138190	ENSG00000138190	EXOC6	exocyst complex component 6 [Source:HGNC Symbol;Acc:23196]	-0.0333441	-0.52874	0.462052	5.38783	-0.133958	0.893774	0.95672	-6.55916
ENSG00000171132	ENSG00000171132	PRKCE	protein kinase C, epsilon [Source:HGNC Symbol;Acc:9401]	-0.0570924	-0.906322	0.792137	5.27164	-0.1338	0.893899	0.956814	-6.55418
ENSG00000105176	ENSG00000105176	URI1	URI1, prefoldin-like chaperone [Source:HGNC Symbol;Acc:13236]	0.0291713	-0.405084	0.463426	5.89032	0.133694	0.893982	0.956864	-6.63107
ENSG00000188549	ENSG00000188549	C15orf52	chromosome 15 open reading frame 52 [Source:HGNC Symbol;Acc:33488]	-0.0825102	-1.31229	1.14727	4.11027	-0.133531	0.894111	0.956962	-6.33219
ENSG00000088876	ENSG00000088876	ZNF343	zinc finger protein 343 [Source:HGNC Symbol;Acc:16017]	0.0503388	-0.700388	0.801066	3.69598	0.133451	0.894173	0.956985	-6.30277
ENSG00000197566	ENSG00000197566	ZNF624	zinc finger protein 624 [Source:HGNC Symbol;Acc:29254]	-0.0519552	-0.827025	0.723115	4.13449	-0.13341	0.894206	0.956985	-6.38007
ENSG00000186642	ENSG00000186642	PDE2A	phosphodiesterase 2A, cGMP-stimulated [Source:HGNC Symbol;Acc:8777]	-0.141731	-2.25828	1.97482	3.72034	-0.133272	0.894315	0.957028	-6.28833
ENSG00000073350	ENSG00000073350	LLGL2	lethal giant larvae homolog 2 (Drosophila) [Source:HGNC Symbol;Acc:6629]	0.0742982	-1.03604	1.18464	2.05306	0.133175	0.894391	0.957028	-5.97538
ENSG00000214820	ENSG00000214820	MPRIPP1	myosin phosphatase Rho interacting protein pseudogene 1 [Source:HGNC Symbol;Acc:44594]	0.148737	-2.0748	2.37228	-1.16401	0.13313	0.894426	0.957028	-5.36986
ENSG00000259666	ENSG00000259666	RP11-307C19.3		-0.149978	-2.39293	2.09298	0.28472	-0.133079	0.894467	0.957028	-5.44954
ENSG00000124222	ENSG00000124222	STX16	syntaxin 16 [Source:HGNC Symbol;Acc:11431]	0.0487486	-0.680638	0.778135	5.70597	0.133017	0.894516	0.957028	-6.60866
ENSG00000112218	ENSG00000112218	GPR63	G protein-coupled receptor 63 [Source:HGNC Symbol;Acc:13302]	-0.081868	-1.30685	1.14312	1.27997	-0.13301	0.894521	0.957028	-5.832
ENSG00000242299	ENSG00000242299	RP11-234A1.1		0.142697	-1.99281	2.2782	-0.988527	0.132989	0.894538	0.957028	-5.41843
ENSG00000258584	ENSG00000258584	FAM181A-AS1	FAM181A antisense RNA 1 [Source:HGNC Symbol;Acc:20133]	-0.131633	-2.10226	1.83899	1.64961	-0.132942	0.894574	0.957028	-5.90574
ENSG00000146809	ENSG00000146809	ASB15	ankyrin repeat and SOCS box containing 15 [Source:HGNC Symbol;Acc:19767]	0.395941	-5.53169	6.32358	-4.28118	0.132938	0.894578	0.957028	-4.95451
ENSG00000127423	ENSG00000127423	AUNIP	aurora kinase A and ninein interacting protein [Source:HGNC Symbol;Acc:28363]	-0.152082	-2.43255	2.12839	-0.471722	-0.132726	0.894745	0.957153	-5.523
ENSG00000204482	ENSG00000204482	LST1	leukocyte specific transcript 1 [Source:HGNC Symbol;Acc:14189]	0.329734	-4.61572	5.27519	-2.98356	0.132696	0.894769	0.957153	-5.05742
ENSG00000197430	ENSG00000197430	OPALIN	oligodendrocytic myelin paranodal and inner loop protein [Source:HGNC Symbol;Acc:20707]	-0.320452	-5.13723	4.49633	-4.67276	-0.132406	0.894997	0.957359	-4.91333
ENSG00000258498	ENSG00000258498	DIO3OS	DIO3 opposite strand/antisense RNA (head to head) [Source:HGNC Symbol;Acc:20348]	-0.258672	-4.15367	3.63633	-2.52223	-0.132173	0.895181	0.957448	-5.11892
ENSG00000197934	ENSG00000197934	AP001597.1		-0.131335	-2.1092	1.84652	1.09339	-0.132156	0.895194	0.957448	-5.77013
ENSG00000238754	ENSG00000238754	snoU109	Small nucleolar RNA U109 [Source:RFAM;Acc:RF01233]	-0.208018	-3.3411	2.92507	-3.05924	-0.132139	0.895208	0.957448	-5.10409
ENSG00000164048	ENSG00000164048	ZNF589	zinc finger protein 589 [Source:HGNC Symbol;Acc:16747]	0.0395611	-0.556412	0.635534	4.52401	0.132112	0.895229	0.957448	-6.45349
ENSG00000078319	ENSG00000078319	PMS2P1	postmeiotic segregation increased 2 pseudogene 1 [Source:HGNC Symbol;Acc:9123]	0.0457518	-0.644037	0.73554	2.86949	0.132006	0.895313	0.957498	-6.1458
ENSG00000233250	ENSG00000233250	RP3-339A18.6		0.243702	-3.4319	3.9193	-2.97105	0.131957	0.895351	0.9575	-5.09798
ENSG00000119242	ENSG00000119242	CCDC92	coiled-coil domain containing 92 [Source:HGNC Symbol;Acc:29563]	0.0363385	-0.512092	0.584769	5.91445	0.131871	0.89542	0.957524	-6.64512
ENSG00000259632	ENSG00000259632	RP11-56B16.1		-0.386374	-6.21917	5.44642	-3.84585	-0.131836	0.895447	0.957524	-4.96348
ENSG00000174606	ENSG00000174606	ANGEL2	angel homolog 2 (Drosophila) [Source:HGNC Symbol;Acc:30534]	0.0525232	-0.741139	0.846185	5.04681	0.13171	0.895546	0.957591	-6.52875
ENSG00000183313	ENSG00000183313	OR52L1	olfactory receptor, family 52, subfamily L, member 1 [Source:HGNC Symbol;Acc:14785]	-0.433654	-6.99276	6.12545	-4.67571	-0.131583	0.895646	0.95764	-4.90673
ENSG00000118961	ENSG00000118961	C2orf43	chromosome 2 open reading frame 43 [Source:HGNC Symbol;Acc:26145]	-0.0554295	-0.893978	0.783119	4.54073	-0.131557	0.895666	0.95764	-6.44191
ENSG00000128594	ENSG00000128594	LRRC4	leucine rich repeat containing 4 [Source:HGNC Symbol;Acc:15586]	-0.0508811	-0.822229	0.720467	4.73072	-0.131283	0.895883	0.957691	-6.47605
ENSG00000237307	ENSG00000237307	SRRM1P3	serine/arginine repetitive matrix 1 pseudogene 3 [Source:HGNC Symbol;Acc:38164]	-0.439239	-7.10268	6.2242	-4.15173	-0.131191	0.895955	0.957691	-4.94027
ENSG00000054179	ENSG00000054179	ENTPD2	ectonucleoside triphosphate diphosphohydrolase 2 [Source:HGNC Symbol;Acc:3364]	0.179133	-2.53845	2.89671	0.896528	0.131188	0.895958	0.957691	-5.64503
ENSG00000147488	ENSG00000147488	ST18	suppression of tumorigenicity 18 (breast carcinoma) (zinc finger protein) [Source:HGNC Symbol;Acc:18695]	0.0620862	-0.880455	1.00463	6.53263	0.131098	0.896029	0.957691	-6.74812
ENSG00000244280	ENSG00000244280	ECEL1P2	endothelin converting enzyme-like 1, pseudogene 2 [Source:HGNC Symbol;Acc:14019]	-0.385827	-6.24526	5.47361	-4.18477	-0.13105	0.896066	0.957691	-4.92918
ENSG00000271270	ENSG00000271270	AL449209.1		-0.0610799	-0.988782	0.866622	2.1112	-0.131036	0.896077	0.957691	-6.00777
ENSG00000153446	ENSG00000153446	C16orf89	chromosome 16 open reading frame 89 [Source:HGNC Symbol;Acc:28687]	0.285081	-4.04504	4.6152	-2.09522	0.13103	0.896083	0.957691	-5.18029
ENSG00000103490	ENSG00000103490	PYCARD	PYD and CARD domain containing [Source:HGNC Symbol;Acc:16608]	-0.34658	-5.61268	4.91952	-3.72727	-0.130983	0.896119	0.957691	-4.98084
ENSG00000116882	ENSG00000116882	HAO2	hydroxyacid oxidase 2 (long chain) [Source:HGNC Symbol;Acc:4810]	0.22591	-3.20674	3.65856	-1.55817	0.130981	0.896121	0.957691	-5.07862
ENSG00000100249	ENSG00000100249	C22orf31	chromosome 22 open reading frame 31 [Source:HGNC Symbol;Acc:26931]	-0.299285	-4.84763	4.24906	-3.1859	-0.130958	0.896139	0.957691	-5.03456
ENSG00000120253	ENSG00000120253	NUP43	nucleoporin 43kDa [Source:HGNC Symbol;Acc:21182]	0.0437468	-0.621115	0.708609	4.8697	0.130953	0.896143	0.957691	-6.48917
ENSG00000250719	ENSG00000250719	RP11-322N21.2		-0.280777	-4.54861	3.98706	-4.52889	-0.130935	0.896157	0.957691	-4.93259
ENSG00000203279	ENSG00000203279	RP11-498P14.5		0.28493	-4.04884	4.6187	-4.988	0.13085	0.896224	0.957723	-4.91585
ENSG00000180938	ENSG00000180938	ZNF572	zinc finger protein 572 [Source:HGNC Symbol;Acc:26758]	-0.0619183	-1.00444	0.880601	2.03997	-0.130747	0.896306	0.957771	-5.9562
ENSG00000221055	ENSG00000221055	MIR1302-3	microRNA 1302-3 [Source:HGNC Symbol;Acc:35295]	0.310223	-4.41491	5.03535	-4.30962	0.130666	0.896369	0.9578	-4.95946
ENSG00000181123	ENSG00000181123	RP4-539M6.14		0.31509	-4.49081	5.12099	-4.0996	0.130485	0.896512	0.957875	-4.93544
ENSG00000271857	ENSG00000271857	RP1-244F24.1		0.348579	-4.96936	5.66652	-3.41915	0.130455	0.896536	0.957875	-5.05227
ENSG00000161653	ENSG00000161653	NAGS	N-acetylglutamate synthase [Source:HGNC Symbol;Acc:17996]	0.107098	-1.52791	1.74211	0.400578	0.130366	0.896606	0.957875	-5.6239
ENSG00000196660	ENSG00000196660	SLC30A10	solute carrier family 30, member 10 [Source:HGNC Symbol;Acc:25355]	0.138626	-1.97803	2.25529	1.9061	0.130345	0.896622	0.957875	-5.9468
ENSG00000226121	ENSG00000226121	AHCTF1P1	AT hook containing transcription factor 1 pseudogene 1 [Source:HGNC Symbol;Acc:24620]	0.11729	-1.67362	1.9082	-0.209094	0.130343	0.896624	0.957875	-5.55055
ENSG00000121270	ENSG00000121270	ABCC11	ATP-binding cassette, sub-family C (CFTR/MRP), member 11 [Source:HGNC Symbol;Acc:14639]	0.104229	-1.48898	1.69744	-0.0922568	0.130201	0.896736	0.957898	-5.53522
ENSG00000254862	ENSG00000254862	RP11-159H22.2		-0.36073	-5.87487	5.15341	-4.11145	-0.130199	0.896738	0.957898	-4.94912
ENSG00000151876	ENSG00000151876	FBXO4	F-box protein 4 [Source:HGNC Symbol;Acc:13583]	-0.106892	-1.74142	1.52764	3.72307	-0.130153	0.896773	0.957898	-6.16985
ENSG00000006459	ENSG00000006459	JHDM1D	jumonji C domain containing histone demethylase 1 homolog D (S. cerevisiae) [Source:HGNC Symbol;Acc:22224]	0.039791	-0.568784	0.648366	5.21537	0.130129	0.896793	0.957898	-6.55813
ENSG00000266958	ENSG00000266958	AC006126.3	Uncharacterized protein [Source:UniProtKB/TrEMBL;Acc:K7EKA7]	-0.2606	-4.25207	3.73087	-2.56093	-0.12994	0.896942	0.957994	-5.04738
ENSG00000251107	ENSG00000251107	RP11-466P24.4		-0.30581	-4.99135	4.37973	-4.49012	-0.129896	0.896977	0.957994	-4.95645
ENSG00000091651	ENSG00000091651	ORC6	origin recognition complex, subunit 6 [Source:HGNC Symbol;Acc:17151]	-0.0874876	-1.42827	1.2533	2.80504	-0.129864	0.897001	0.957994	-6.1563
ENSG00000039523	ENSG00000039523	FAM65A	family with sequence similarity 65, member A [Source:HGNC Symbol;Acc:25836]	-0.03478	-0.568073	0.498513	3.85996	-0.129797	0.897054	0.957994	-6.31017
ENSG00000105875	ENSG00000105875	WDR91	WD repeat domain 91 [Source:HGNC Symbol;Acc:24997]	-0.0513159	-0.838647	0.736015	4.18964	-0.129717	0.897118	0.957994	-6.38265
ENSG00000271886	ENSG00000271886	MIR98	microRNA 98 [Source:HGNC Symbol;Acc:31649]	0.171763	-2.46383	2.80735	-2.8824	0.129704	0.897128	0.957994	-5.11567
ENSG00000207291	ENSG00000207291	RNU6-30P	RNA, U6 small nuclear 30, pseudogene [Source:HGNC Symbol;Acc:34274]	-0.316277	-5.17175	4.5392	-4.41758	-0.12964	0.897179	0.957994	-4.93988
ENSG00000160298	ENSG00000160298	C21orf58	chromosome 21 open reading frame 58 [Source:HGNC Symbol;Acc:1300]	-0.0941279	-1.53969	1.35144	1.28528	-0.129593	0.897215	0.957994	-5.86789
ENSG00000131730	ENSG00000131730	CKMT2	creatine kinase, mitochondrial 2 (sarcomeric) [Source:HGNC Symbol;Acc:1996]	-0.254956	-4.17043	3.66052	-2.34684	-0.129593	0.897215	0.957994	-5.12975
ENSG00000243910	ENSG00000243910	TUBA4B	tubulin, alpha 4b (pseudogene) [Source:HGNC Symbol;Acc:18637]	0.285975	-4.10916	4.68111	-3.75498	0.129497	0.897291	0.958028	-4.9514
ENSG00000141540	ENSG00000141540	TTYH2	tweety homolog 2 (Drosophila) [Source:HGNC Symbol;Acc:13877]	0.104851	-1.50707	1.71677	5.10419	0.129459	0.897321	0.958028	-6.52179
ENSG00000250742	ENSG00000250742	RP11-834C11.4		-0.146503	-2.40041	2.1074	0.430164	-0.129364	0.897396	0.958028	-5.6627
ENSG00000198169	ENSG00000198169	ZNF251	zinc finger protein 251 [Source:HGNC Symbol;Acc:13045]	0.0352603	-0.507435	0.577955	5.86684	0.12931	0.897439	0.958028	-6.61897
ENSG00000117707	ENSG00000117707	PROX1	prospero homeobox 1 [Source:HGNC Symbol;Acc:9459]	0.0424463	-0.611182	0.696074	6.5172	0.129244	0.897491	0.958028	-6.71592
ENSG00000142677	ENSG00000142677	IL22RA1	interleukin 22 receptor, alpha 1 [Source:HGNC Symbol;Acc:13700]	0.313033	-4.50798	5.13404	-4.87254	0.129227	0.897504	0.958028	-4.92609
ENSG00000207031	ENSG00000207031	SNORD59A	small nucleolar RNA, C/D box 59A [Source:HGNC Symbol;Acc:10210]	-0.194008	-3.18559	2.79758	-2.90783	-0.129068	0.897629	0.958028	-5.1066
ENSG00000257038	ENSG00000257038	RP11-800A3.7		0.199235	-2.87396	3.27243	-0.948005	0.129026	0.897663	0.958028	-5.34096
ENSG00000145916	ENSG00000145916	RMND5B	required for meiotic nuclear division 5 homolog B (S. cerevisiae) [Source:HGNC Symbol;Acc:26181]	-0.0247594	-0.406676	0.357158	5.01798	-0.129025	0.897663	0.958028	-6.52646
ENSG00000162613	ENSG00000162613	FUBP1	far upstream element (FUSE) binding protein 1 [Source:HGNC Symbol;Acc:4004]	-0.0276455	-0.454123	0.398832	7.70203	-0.129012	0.897674	0.958028	-6.83156
ENSG00000125409	ENSG00000125409	TEKT3	tektin 3 [Source:HGNC Symbol;Acc:14293]	0.0984195	-1.42002	1.61686	0.152905	0.128999	0.897684	0.958028	-5.57144
ENSG00000044446	ENSG00000044446	PHKA2	phosphorylase kinase, alpha 2 (liver) [Source:HGNC Symbol;Acc:8926]	-0.0422799	-0.694619	0.610059	4.56074	-0.128992	0.89769	0.958028	-6.451
ENSG00000108773	ENSG00000108773	KAT2A	K(lysine) acetyltransferase 2A [Source:HGNC Symbol;Acc:4201]	-0.0549703	-0.903483	0.793542	5.10054	-0.128935	0.897734	0.958028	-6.51711
ENSG00000258999	ENSG00000258999	RP11-114N19.3		-0.238731	-3.92482	3.44735	-2.44633	-0.128898	0.897764	0.958028	-5.19016
ENSG00000224046	ENSG00000224046	AC005076.5		0.139355	-2.015	2.29371	-0.960846	0.128738	0.897889	0.958073	-5.38706
ENSG00000105778	ENSG00000105778	AVL9	AVL9 homolog (S. cerevisiase) [Source:HGNC Symbol;Acc:28994]	0.0342571	-0.495386	0.563901	7.73382	0.128727	0.897899	0.958073	-6.8223
ENSG00000153250	ENSG00000153250	RBMS1	RNA binding motif, single stranded interacting protein 1 [Source:HGNC Symbol;Acc:9907]	0.103421	-1.49584	1.70268	4.91702	0.128704	0.897917	0.958073	-6.51758
ENSG00000196653	ENSG00000196653	ZNF502	zinc finger protein 502 [Source:HGNC Symbol;Acc:23718]	-0.050143	-0.82667	0.726384	3.90458	-0.128516	0.898065	0.958165	-6.30755
ENSG00000157021	ENSG00000157021	FAM92A1P1	family with sequence similarity 92, member A1 pseudogene 1 [Source:HGNC Symbol;Acc:32278]	-0.133564	-2.20265	1.93552	-1.13821	-0.128473	0.898098	0.958165	-5.34496
ENSG00000147124	ENSG00000147124	ZNF41	zinc finger protein 41 [Source:HGNC Symbol;Acc:13107]	-0.0379603	-0.626217	0.550296	4.39306	-0.12843	0.898133	0.958165	-6.42977
ENSG00000260257	ENSG00000260257	RP5-1085F17.3		0.046465	-0.673711	0.766641	4.88868	0.128407	0.898151	0.958165	-6.51327
ENSG00000217325	ENSG00000217325	PRELID1P1	PRELI domain containing 1 pseudogene 1 [Source:HGNC Symbol;Acc:43886]	0.294631	-4.27613	4.8654	-2.64379	0.12829	0.898243	0.958181	-5.15468
ENSG00000260802	ENSG00000260802	LINC00890	long intergenic non-protein coding RNA 890 [Source:HGNC Symbol;Acc:48576]	-0.388385	-6.41692	5.64015	-3.56905	-0.128219	0.898299	0.958181	-4.98032
ENSG00000215193	ENSG00000215193	PEX26	peroxisomal biogenesis factor 26 [Source:HGNC Symbol;Acc:22965]	-0.0339782	-0.561431	0.493474	6.61985	-0.128209	0.898307	0.958181	-6.7116
ENSG00000144451	ENSG00000144451	SPAG16	sperm associated antigen 16 [Source:HGNC Symbol;Acc:23225]	-0.0525556	-0.868461	0.76335	5.50703	-0.128198	0.898316	0.958181	-6.58581
ENSG00000146909	ENSG00000146909	NOM1	nucleolar protein with MIF4G domain 1 [Source:HGNC Symbol;Acc:13244]	-0.0301209	-0.497894	0.437652	5.79674	-0.128155	0.89835	0.958181	-6.59278
ENSG00000138182	ENSG00000138182	KIF20B	kinesin family member 20B [Source:HGNC Symbol;Acc:7212]	0.0567305	-0.824794	0.938255	4.33897	0.128081	0.898408	0.958204	-6.44277
ENSG00000135951	ENSG00000135951	TSGA10	testis specific, 10 [Source:HGNC Symbol;Acc:14927]	0.0875762	-1.27386	1.44901	3.77833	0.128023	0.898453	0.958212	-6.31058
ENSG00000105855	ENSG00000105855	ITGB8	integrin, beta 8 [Source:HGNC Symbol;Acc:6163]	-0.102423	-1.69578	1.49094	9.71758	-0.127934	0.898524	0.958248	-7.03136
ENSG00000179520	ENSG00000179520	SLC17A8	solute carrier family 17 (sodium-dependent inorganic phosphate cotransporter), member 8 [Source:HGNC Symbol;Acc:20151]	-0.174452	-2.88953	2.54063	-0.594625	-0.127878	0.898568	0.958253	-5.48894
ENSG00000134371	ENSG00000134371	CDC73	cell division cycle 73 [Source:HGNC Symbol;Acc:16783]	-0.0548065	-0.908075	0.798462	5.85866	-0.127835	0.898602	0.958253	-6.63275
ENSG00000200419	ENSG00000200419	Y_RNA	Y RNA [Source:RFAM;Acc:RF00019]	0.164838	-2.40272	2.73239	-2.88898	0.127773	0.898651	0.958266	-5.10736
ENSG00000272515	ENSG00000272515	RP11-29P20.1		-0.397188	-6.59081	5.79643	-3.36594	-0.12763	0.898764	0.958315	-5.04389
ENSG00000166405	ENSG00000166405	RIC3	resistance to inhibitors of cholinesterase 3 homolog (C. elegans) [Source:HGNC Symbol;Acc:30338]	0.0519508	-0.758488	0.86239	4.40703	0.127577	0.898805	0.958315	-6.42851
ENSG00000175894	ENSG00000175894	TSPEAR	thrombospondin-type laminin G domain and EAR repeats [Source:HGNC Symbol;Acc:1268]	-0.337826	-5.60809	4.93244	-1.39606	-0.127574	0.898808	0.958315	-5.13407
ENSG00000152284	ENSG00000152284	TCF7L1	transcription factor 7-like 1 (T-cell specific, HMG-box) [Source:HGNC Symbol;Acc:11640]	0.0914534	-1.33677	1.51967	3.75583	0.12744	0.898913	0.95832	-6.32041
ENSG00000271040	ENSG00000271040	RP5-933K21.3		-0.308095	-5.12063	4.50444	-3.58525	-0.127413	0.898935	0.95832	-4.98046
ENSG00000199201	ENSG00000199201	Y_RNA	Y RNA [Source:RFAM;Acc:RF00019]	-0.244856	-4.06984	3.58013	-3.47665	-0.127404	0.898942	0.95832	-5.04313
ENSG00000134899	ENSG00000134899	ERCC5	excision repair cross-complementing rodent repair deficiency, complementation group 5 [Source:HGNC Symbol;Acc:3437]	0.0446517	-0.652999	0.742302	4.33736	0.12738	0.898961	0.95832	-6.40215
ENSG00000260490	ENSG00000260490	RP11-265N6.3		-0.104548	-1.73974	1.53064	-0.499117	-0.127247	0.899066	0.958368	-5.45053
ENSG00000257831	ENSG00000257831	RP11-596D21.1		-0.228683	-3.80718	3.34981	-2.48649	-0.127185	0.899115	0.958368	-5.03
ENSG00000226742	ENSG00000226742	HSBP1L1	heat shock factor binding protein 1-like 1 [Source:HGNC Symbol;Acc:37243]	-0.0511205	-0.85108	0.748839	3.02826	-0.127183	0.899116	0.958368	-6.13581
ENSG00000146776	ENSG00000146776	ATXN7L1	ataxin 7-like 1 [Source:HGNC Symbol;Acc:22210]	-0.0630138	-1.05033	0.924306	5.54161	-0.127022	0.899243	0.958427	-6.58388
ENSG00000111801	ENSG00000111801	BTN3A3	butyrophilin, subfamily 3, member A3 [Source:HGNC Symbol;Acc:1140]	0.0963059	-1.41268	1.60529	1.41958	0.12702	0.899245	0.958427	-5.85311
ENSG00000231742	ENSG00000231742	RP11-112L6.4		0.127194	-1.86826	2.12264	-0.654833	0.12686	0.899371	0.958498	-5.44246
ENSG00000170421	ENSG00000170421	KRT8	keratin 8 [Source:HGNC Symbol;Acc:6446]	-0.246927	-4.12297	3.62912	-1.91892	-0.126789	0.899427	0.958498	-5.14428
ENSG00000227895	ENSG00000227895	RP1-272J12.1		0.261714	-3.84933	4.37276	-4.85339	0.1267	0.899497	0.958498	-4.90878
ENSG00000230783	ENSG00000230783	AC009961.2		0.257897	-3.79537	4.31117	-2.85254	0.126632	0.899551	0.958498	-5.10781
ENSG00000217258	ENSG00000217258	AC007249.3		-0.26492	-4.42979	3.89995	-2.81298	-0.126594	0.899581	0.958498	-5.07309
ENSG00000153187	ENSG00000153187	HNRNPU	heterogeneous nuclear ribonucleoprotein U (scaffold attachment factor A) [Source:HGNC Symbol;Acc:5048]	0.0251912	-0.371147	0.42153	9.24237	0.126498	0.899657	0.958498	-6.99448
ENSG00000169962	ENSG00000169962	TAS1R3	taste receptor, type 1, member 3 [Source:HGNC Symbol;Acc:15661]	-0.070177	-1.17438	1.03403	0.942924	-0.126487	0.899665	0.958498	-5.78546
ENSG00000005175	ENSG00000005175	RPAP3	RNA polymerase II associated protein 3 [Source:HGNC Symbol;Acc:26151]	0.0324474	-0.478295	0.54319	5.43864	0.126439	0.899704	0.958498	-6.57638
ENSG00000157827	ENSG00000157827	FMNL2	formin-like 2 [Source:HGNC Symbol;Acc:18267]	0.0694474	-1.02392	1.16282	6.79505	0.126413	0.899724	0.958498	-6.73705
ENSG00000152484	ENSG00000152484	USP12	ubiquitin specific peptidase 12 [Source:HGNC Symbol;Acc:20485]	0.0385313	-0.568159	0.645222	5.40748	0.1264	0.899734	0.958498	-6.58287
ENSG00000227946	ENSG00000227946	AC007383.3		0.0714762	-1.05413	1.19708	1.30675	0.12638	0.89975	0.958498	-5.83776
ENSG00000260075	ENSG00000260075	NSFP1	N-ethylmaleimide-sensitive factor pseudogene 1 [Source:HGNC Symbol;Acc:31405]	-0.126141	-2.11346	1.86118	-0.598464	-0.126325	0.899793	0.958498	-5.57588
ENSG00000124678	ENSG00000124678	TCP11	t-complex 11, testis-specific [Source:HGNC Symbol;Acc:11658]	-0.149759	-2.50922	2.2097	-1.08855	-0.126323	0.899795	0.958498	-5.31634
ENSG00000114999	ENSG00000114999	TTL	tubulin tyrosine ligase [Source:HGNC Symbol;Acc:21586]	-0.0326788	-0.547882	0.482524	6.89678	-0.126238	0.899862	0.958498	-6.75152
ENSG00000270681	ENSG00000270681	RP11-372K14.2		-0.0865153	-1.45054	1.27751	2.07073	-0.126233	0.899866	0.958498	-5.92646
ENSG00000233695	ENSG00000233695	GAS6-AS1	GAS6 antisense RNA 1 [Source:HGNC Symbol;Acc:39826]	-0.132491	-2.22256	1.95758	0.992922	-0.126162	0.899922	0.958507	-5.7408
ENSG00000185737	ENSG00000185737	NRG3	neuregulin 3 [Source:HGNC Symbol;Acc:7999]	0.0751308	-1.11037	1.26064	2.69248	0.126129	0.899948	0.958507	-6.14164
ENSG00000166153	ENSG00000166153	DEPDC4	DEP domain containing 4 [Source:HGNC Symbol;Acc:22952]	-0.103721	-1.74196	1.53452	0.303947	-0.126005	0.900045	0.958565	-5.63714
ENSG00000227986	ENSG00000227986	TRIM60P18	tripartite motif containing 60 pseudogene 18 [Source:HGNC Symbol;Acc:38490]	0.096813	-1.4328	1.62642	0.0411367	0.125967	0.900076	0.958565	-5.61537
ENSG00000224509	ENSG00000224509	AC010884.1		-0.328021	-5.51498	4.85894	-3.01632	-0.125861	0.900159	0.958614	-4.97971
ENSG00000179846	ENSG00000179846	NKPD1	NTPase, KAP family P-loop domain containing 1 [Source:HGNC Symbol;Acc:24739]	0.101461	-1.50478	1.7077	0.997152	0.125717	0.900273	0.958686	-5.74248
ENSG00000143924	ENSG00000143924	EML4	echinoderm microtubule associated protein like 4 [Source:HGNC Symbol;Acc:1316]	0.0457777	-0.679128	0.770684	5.90718	0.125682	0.9003	0.958686	-6.63757
ENSG00000110777	ENSG00000110777	POU2AF1	POU class 2 associating factor 1 [Source:HGNC Symbol;Acc:9211]	0.305412	-4.5385	5.14932	-3.2904	0.125485	0.900456	0.95872	-5.00587
ENSG00000204839	ENSG00000204839	MROH6	maestro heat-like repeat family member 6 [Source:HGNC Symbol;Acc:27814]	0.0788703	-1.17217	1.32991	3.05542	0.125471	0.900467	0.95872	-6.06986
ENSG00000171208	ENSG00000171208	NETO2	neuropilin (NRP) and tolloid (TLL)-like 2 [Source:HGNC Symbol;Acc:14644]	-0.108704	-1.83317	1.61576	5.40683	-0.125457	0.900478	0.95872	-6.58482
ENSG00000257193	ENSG00000257193	RP11-818F20.4		0.319877	-4.75562	5.39537	-3.18708	0.125431	0.900498	0.95872	-4.964
ENSG00000170312	ENSG00000170312	CDK1	cyclin-dependent kinase 1 [Source:HGNC Symbol;Acc:1722]	0.0793411	-1.17981	1.33849	3.25043	0.125407	0.900518	0.95872	-6.27738
ENSG00000128059	ENSG00000128059	PPAT	phosphoribosyl pyrophosphate amidotransferase [Source:HGNC Symbol;Acc:9238]	0.0319481	-0.475887	0.539783	4.91459	0.125206	0.900676	0.958825	-6.49226
ENSG00000204655	ENSG00000204655	MOG	myelin oligodendrocyte glycoprotein [Source:HGNC Symbol;Acc:7197]	0.300211	-4.47249	5.07291	-3.92975	0.125188	0.90069	0.958825	-4.99668
ENSG00000120647	ENSG00000120647	CCDC77	coiled-coil domain containing 77 [Source:HGNC Symbol;Acc:28203]	-0.0406908	-0.687909	0.606527	3.39559	-0.125126	0.900739	0.958839	-6.2508
ENSG00000137968	ENSG00000137968	SLC44A5	solute carrier family 44, member 5 [Source:HGNC Symbol;Acc:28524]	0.0547272	-0.817189	0.926643	3.99105	0.12492	0.900902	0.958973	-6.39812
ENSG00000253395	ENSG00000253395	KB-1460A1.1		-0.175255	-2.96916	2.61865	-2.07073	-0.124842	0.900964	0.958999	-5.1878
ENSG00000002587	ENSG00000002587	HS3ST1	heparan sulfate (glucosamine) 3-O-sulfotransferase 1 [Source:HGNC Symbol;Acc:5194]	0.14543	-2.17452	2.46538	0.277552	0.12476	0.901028	0.959028	-5.63274
ENSG00000226217	ENSG00000226217	RPL19P1	ribosomal protein L19 pseudogene 1 [Source:HGNC Symbol;Acc:16595]	-0.250594	-4.24966	3.74848	-3.07987	-0.124713	0.901065	0.959028	-4.998
ENSG00000163629	ENSG00000163629	PTPN13	protein tyrosine phosphatase, non-receptor type 13 (APO-1/CD95 (Fas)-associated phosphatase) [Source:HGNC Symbol;Acc:9646]	-0.0659036	-1.11833	0.98652	5.68504	-0.124629	0.901131	0.959059	-6.60193
ENSG00000236556	ENSG00000236556	RP11-443O13.3		0.257435	-3.85744	4.37231	-3.75961	0.124513	0.901223	0.959101	-5.04533
ENSG00000157999	ENSG00000157999	ANKRD61	ankyrin repeat domain 61 [Source:HGNC Symbol;Acc:22467]	-0.113629	-1.9311	1.70384	0.340263	-0.124429	0.901289	0.959101	-5.4924
ENSG00000226853	ENSG00000226853	AC010894.3		-0.0951452	-1.61701	1.42672	0.484972	-0.124426	0.901291	0.959101	-5.60636
ENSG00000141665	ENSG00000141665	FBXO15	F-box protein 15 [Source:HGNC Symbol;Acc:13617]	0.141301	-2.11981	2.40242	0.153592	0.124372	0.901334	0.959101	-5.64433
ENSG00000112096	ENSG00000112096	SOD2	superoxide dismutase 2, mitochondrial [Source:HGNC Symbol;Acc:11180]	-0.0553183	-0.940913	0.830276	6.46621	-0.124319	0.901377	0.959101	-6.69885
ENSG00000163286	ENSG00000163286	ALPPL2	alkaline phosphatase, placental-like 2 [Source:HGNC Symbol;Acc:441]	-0.347688	-5.91683	5.22146	-5.03299	-0.124252	0.901429	0.959101	-4.90933
ENSG00000229534	ENSG00000229534	HNRNPA1P53	heterogeneous nuclear ribonucleoprotein A1 pseudogene 53 [Source:HGNC Symbol;Acc:48783]	0.296261	-4.44949	5.04201	-3.3848	0.124243	0.901436	0.959101	-5.04637
ENSG00000271971	ENSG00000271971	CTD-2006H14.2		-0.072043	-1.22696	1.08287	1.27494	-0.124149	0.90151	0.959101	-5.84621
ENSG00000130363	ENSG00000130363	RSPH3	radial spoke 3 homolog (Chlamydomonas) [Source:HGNC Symbol;Acc:21054]	0.0374052	-0.562458	0.637268	4.91212	0.124103	0.901547	0.959101	-6.50093
ENSG00000261360	ENSG00000261360	CTD-2165H16.4		-0.191773	-3.268	2.88446	-1.15942	-0.124071	0.901572	0.959101	-5.26459
ENSG00000205609	ENSG00000205609	EIF3CL	eukaryotic translation initiation factor 3, subunit C-like [Source:HGNC Symbol;Acc:26347]	0.125286	-1.88469	2.13526	-0.711235	0.124055	0.901584	0.959101	-5.40597
ENSG00000142606	ENSG00000142606	MMEL1	membrane metallo-endopeptidase-like 1 [Source:HGNC Symbol;Acc:14668]	0.291136	-4.38097	4.96324	-3.64192	0.124018	0.901614	0.959101	-5.09804
ENSG00000106571	ENSG00000106571	GLI3	GLI family zinc finger 3 [Source:HGNC Symbol;Acc:4319]	-0.0823787	-1.40549	1.24073	4.2478	-0.123914	0.901696	0.959149	-6.3821
ENSG00000144029	ENSG00000144029	MRPS5	mitochondrial ribosomal protein S5 [Source:HGNC Symbol;Acc:14498]	0.0362433	-0.546356	0.618843	5.58716	0.123811	0.901777	0.959184	-6.58422
ENSG00000151503	ENSG00000151503	NCAPD3	non-SMC condensin II complex, subunit D3 [Source:HGNC Symbol;Acc:28952]	0.0293565	-0.442663	0.501375	5.65032	0.123779	0.901803	0.959184	-6.59604
ENSG00000131951	ENSG00000131951	LRRC9	leucine rich repeat containing 9 [Source:HGNC Symbol;Acc:19848]	0.0983951	-1.48678	1.68357	1.39595	0.123537	0.901993	0.959322	-5.86297
ENSG00000227203	ENSG00000227203	SUB1P1	SUB1 homolog (S. cerevisiae) pseudogene 1 [Source:HGNC Symbol;Acc:32300]	0.199357	-3.01279	3.41151	-2.17254	0.12352	0.902007	0.959322	-5.18242
ENSG00000235138	ENSG00000235138	RP11-374P20.4		0.379453	-5.73764	6.49655	-3.66657	0.123457	0.902057	0.959336	-4.96096
ENSG00000157613	ENSG00000157613	CREB3L1	cAMP responsive element binding protein 3-like 1 [Source:HGNC Symbol;Acc:18856]	0.090018	-1.36305	1.54308	2.35946	0.123295	0.902184	0.959423	-6.03686
ENSG00000154309	ENSG00000154309	DISP1	dispatched homolog 1 (Drosophila) [Source:HGNC Symbol;Acc:19711]	0.0659197	-0.998459	1.1303	2.43265	0.12326	0.902212	0.959423	-6.06113
ENSG00000226435	ENSG00000226435	ANKRD18DP	ankyrin repeat domain 18D, pseudogene [Source:HGNC Symbol;Acc:28016]	0.287408	-4.35766	4.93248	-4.67497	0.123143	0.902305	0.959456	-4.92572
ENSG00000219027	ENSG00000219027	RPS3AP2	ribosomal protein S3A pseudogene 2 [Source:HGNC Symbol;Acc:14196]	-0.301717	-5.17926	4.57582	-3.62559	-0.123112	0.902329	0.959456	-4.99128
ENSG00000242193	ENSG00000242193	RP11-568K15.1		-0.258544	-4.43924	3.92216	-2.99457	-0.12308	0.902354	0.959456	-5.14987
ENSG00000169752	ENSG00000169752	NRG4	neuregulin 4 [Source:HGNC Symbol;Acc:29862]	-0.200364	-3.44398	3.04325	-1.8249	-0.12294	0.902464	0.959534	-5.23345
ENSG00000264739	ENSG00000264739	RP11-138I1.2		0.361833	-5.50217	6.22584	-4.84267	0.122805	0.902571	0.959608	-4.91458
ENSG00000241520	ENSG00000241520	AC098820.4		0.240303	-3.6563	4.13691	-3.02366	0.122737	0.902625	0.959626	-5.11801
ENSG00000166801	ENSG00000166801	FAM111A	family with sequence similarity 111, member A [Source:HGNC Symbol;Acc:24725]	0.0797191	-1.21366	1.3731	4.01556	0.12267	0.902678	0.959642	-6.36147
ENSG00000145063	ENSG00000145063	AC062028.1		0.300713	-4.58594	5.18736	-4.09023	0.122474	0.902833	0.959754	-4.97689
ENSG00000136536	ENSG00000136536	2023-03-07	membrane-associated ring finger (C3HC4) 7, E3 ubiquitin protein ligase [Source:HGNC Symbol;Acc:17393]	0.0325844	-0.49705	0.562219	7.59316	0.122443	0.902857	0.959754	-6.81842
ENSG00000106299	ENSG00000106299	WASL	Wiskott-Aldrich syndrome-like [Source:HGNC Symbol;Acc:12735]	-0.0238225	-0.411519	0.363874	6.58224	-0.122292	0.902976	0.959783	-6.70625
ENSG00000246350	ENSG00000246350	RP5-1186N24.3		-0.113227	-1.95597	1.72951	-0.503445	-0.122289	0.902979	0.959783	-5.45194
ENSG00000141391	ENSG00000141391	SLMO1	slowmo homolog 1 (Drosophila) [Source:HGNC Symbol;Acc:24639]	-0.0396709	-0.68576	0.606418	3.32613	-0.122203	0.903046	0.959783	-6.2047
ENSG00000225614	ENSG00000225614	ZNF469	zinc finger protein 469 [Source:HGNC Symbol;Acc:23216]	0.0687107	-1.05054	1.18796	4.79693	0.12218	0.903065	0.959783	-6.4561
ENSG00000103335	ENSG00000103335	PIEZO1	piezo-type mechanosensitive ion channel component 1 [Source:HGNC Symbol;Acc:28993]	0.0548865	-0.839561	0.949334	6.31141	0.122127	0.903106	0.959783	-6.65943
ENSG00000230873	ENSG00000230873	STMND1	stathmin domain containing 1 [Source:HGNC Symbol;Acc:44668]	0.20488	-3.13435	3.54411	-1.20917	0.122111	0.903119	0.959783	-5.0785
ENSG00000203760	ENSG00000203760	CENPW	centromere protein W [Source:HGNC Symbol;Acc:21488]	-0.0858517	-1.48545	1.31375	1.53563	-0.122081	0.903143	0.959783	-5.91123
ENSG00000228611	ENSG00000228611	HNF4GP1	hepatocyte nuclear factor 4, gamma pseudogene 1 [Source:HGNC Symbol;Acc:35417]	0.3351	-5.13119	5.80139	-4.99629	0.122007	0.903201	0.959786	-4.94045
ENSG00000091879	ENSG00000091879	ANGPT2	angiopoietin 2 [Source:HGNC Symbol;Acc:485]	-0.273825	-4.74289	4.19524	-0.265562	-0.121943	0.903251	0.959786	-5.46829
ENSG00000133103	ENSG00000133103	COG6	component of oligomeric golgi complex 6 [Source:HGNC Symbol;Acc:18621]	0.0433639	-0.66441	0.751138	5.36251	0.121937	0.903256	0.959786	-6.56918
ENSG00000152558	ENSG00000152558	TMEM123	transmembrane protein 123 [Source:HGNC Symbol;Acc:30138]	-0.0868342	-1.50727	1.3336	5.5372	-0.121666	0.90347	0.959974	-6.5935
ENSG00000204882	ENSG00000204882	GPR20	G protein-coupled receptor 20 [Source:HGNC Symbol;Acc:4475]	-0.326728	-5.687	5.03355	-4.05662	-0.121311	0.90375	0.960203	-4.96085
ENSG00000254418	ENSG00000254418	RP11-21L19.1		-0.172541	-3.00411	2.65903	-2.33843	-0.121274	0.90378	0.960203	-5.19458
ENSG00000214888	ENSG00000214888	XXyac-YM21GA2.7		-0.196963	-3.42988	3.03595	0.218833	-0.121253	0.903796	0.960203	-5.09892
ENSG00000259649	ENSG00000259649	RP11-351M8.1	Uncharacterized protein [Source:UniProtKB/TrEMBL;Acc:H0YLS8]	-0.2767	-4.82209	4.26869	-3.98142	-0.121155	0.903874	0.960243	-4.97694
ENSG00000130193	ENSG00000130193	THEM6	thioesterase superfamily member 6 [Source:HGNC Symbol;Acc:29656]	-0.108286	-1.88776	1.67119	-1.82644	-0.121111	0.903909	0.960243	-5.39638
ENSG00000185219	ENSG00000185219	ZNF445	zinc finger protein 445 [Source:HGNC Symbol;Acc:21018]	0.0302804	-0.467719	0.528279	8.17893	0.121014	0.903985	0.960247	-6.88643
ENSG00000147160	ENSG00000147160	AWAT2	acyl-CoA wax alcohol acyltransferase 2 [Source:HGNC Symbol;Acc:23251]	0.303057	-4.68457	5.29068	-3.66821	0.12093	0.904052	0.960247	-4.94867
ENSG00000225163	ENSG00000225163	LINC00618	long intergenic non-protein coding RNA 618 [Source:HGNC Symbol;Acc:20110]	0.186831	-2.88834	3.262	-1.82968	0.120915	0.904063	0.960247	-5.2238
ENSG00000165066	ENSG00000165066	NKX6-3	NK6 homeobox 3 [Source:HGNC Symbol;Acc:26328]	0.23531	-3.63826	4.10888	-2.90969	0.120901	0.904074	0.960247	-5.16088
ENSG00000111727	ENSG00000111727	HCFC2	host cell factor C2 [Source:HGNC Symbol;Acc:24972]	-0.0406368	-0.710256	0.628982	6.3832	-0.120779	0.90417	0.960247	-6.67452
ENSG00000263146	ENSG00000263146	RP11-849I19.1		0.131955	-2.0425	2.30641	0.255934	0.120775	0.904174	0.960247	-5.69162
ENSG00000124257	ENSG00000124257	NEURL2	neuralized homolog 2 (Drosophila) [Source:HGNC Symbol;Acc:16156]	-0.0790848	-1.38315	1.22498	2.10417	-0.120697	0.904235	0.960247	-5.97014
ENSG00000109805	ENSG00000109805	NCAPG	non-SMC condensin I complex, subunit G [Source:HGNC Symbol;Acc:24304]	0.0618921	-0.95875	1.08253	3.79914	0.120688	0.904242	0.960247	-6.33884
ENSG00000199851	ENSG00000199851	U3	Small nucleolar RNA U3 [Source:RFAM;Acc:RF00012]	-0.207308	-3.62604	3.21142	-3.29998	-0.120685	0.904245	0.960247	-4.99476
ENSG00000126749	ENSG00000126749	EMG1	EMG1 N1-specific pseudouridine methyltransferase [Source:HGNC Symbol;Acc:16912]	-0.0543591	-0.951341	0.842623	3.71058	-0.120612	0.904302	0.960269	-6.29668
ENSG00000091513	ENSG00000091513	TF	transferrin [Source:HGNC Symbol;Acc:11740]	0.0718648	-1.11485	1.25858	2.56018	0.120524	0.904372	0.960303	-6.04315
ENSG00000204860	ENSG00000204860	FAM201A	family with sequence similarity 201, member A [Source:HGNC Symbol;Acc:27239]	-0.0934036	-1.638	1.45119	1.8446	-0.120351	0.904508	0.960358	-5.94031
ENSG00000237737	ENSG00000237737	DCTN1-AS1	DCTN1 antisense RNA 1 [Source:HGNC Symbol;Acc:44151]	-0.224207	-3.93222	3.4838	-3.03893	-0.12034	0.904517	0.960358	-5.07497
ENSG00000256628	ENSG00000256628	ZBTB11-AS1	ZBTB11 antisense RNA 1 [Source:HGNC Symbol;Acc:48573]	-0.0646605	-1.1348	1.00548	1.62799	-0.120254	0.904585	0.960358	-5.90109
ENSG00000149054	ENSG00000149054	ZNF215	zinc finger protein 215 [Source:HGNC Symbol;Acc:13007]	0.121414	-1.88839	2.13122	-0.952209	0.120231	0.904603	0.960358	-5.50623
ENSG00000067955	ENSG00000067955	CBFB	core-binding factor, beta subunit [Source:HGNC Symbol;Acc:1539]	-0.0430802	-0.756305	0.670145	4.66814	-0.120213	0.904617	0.960358	-6.47738
ENSG00000267090	ENSG00000267090	AC005789.9		0.156134	-2.43029	2.74256	-1.31616	0.120143	0.904673	0.960358	-5.31677
ENSG00000206755	ENSG00000206755	SNORA30	small nucleolar RNA, H/ACA box 30 [Source:HGNC Symbol;Acc:32620]	0.228398	-3.55552	4.01231	-3.67286	0.120131	0.904683	0.960358	-5.01931
ENSG00000179148	ENSG00000179148	ALOXE3	arachidonate lipoxygenase 3 [Source:HGNC Symbol;Acc:13743]	-0.211797	-3.72404	3.30044	-0.221289	-0.120016	0.904773	0.960385	-5.45175
ENSG00000162843	ENSG00000162843	WDR64	WD repeat domain 64 [Source:HGNC Symbol;Acc:26570]	-0.353032	-6.21002	5.50396	-4.29864	-0.119961	0.904816	0.960385	-4.95577
ENSG00000159904	ENSG00000159904	ZNF890P	zinc finger protein 890, pseudogene [Source:HGNC Symbol;Acc:38691]	0.280029	-4.3663	4.92636	-3.09667	0.119948	0.904826	0.960385	-5.05952
ENSG00000131773	ENSG00000131773	KHDRBS3	KH domain containing, RNA binding, signal transduction associated 3 [Source:HGNC Symbol;Acc:18117]	0.101776	-1.58746	1.79101	4.22231	0.119911	0.904856	0.960385	-6.36388
ENSG00000145375	ENSG00000145375	SPATA5	spermatogenesis associated 5 [Source:HGNC Symbol;Acc:18119]	0.0405806	-0.633799	0.714961	5.04198	0.119761	0.904974	0.960471	-6.52067
ENSG00000143434	ENSG00000143434	SEMA6C	sema domain, transmembrane domain (TM), and cytoplasmic domain, (semaphorin) 6C [Source:HGNC Symbol;Acc:10740]	0.0629648	-0.983834	1.10976	5.40123	0.119712	0.905013	0.960473	-6.56777
ENSG00000135083	ENSG00000135083	CCNJL	cyclin J-like [Source:HGNC Symbol;Acc:25876]	0.0896615	-1.40432	1.58364	3.58913	0.119443	0.905225	0.960659	-6.28782
ENSG00000109846	ENSG00000109846	CRYAB	crystallin, alpha B [Source:HGNC Symbol;Acc:2389]	0.149077	-2.33682	2.63497	3.66418	0.119352	0.905297	0.960674	-6.27185
ENSG00000174482	ENSG00000174482	LINGO2	leucine rich repeat and Ig domain containing 2 [Source:HGNC Symbol;Acc:21207]	-0.0788529	-1.39396	1.23626	1.55373	-0.119332	0.905313	0.960674	-5.91267
ENSG00000259757	ENSG00000259757	RP11-129I19.2		0.192836	-3.02461	3.41029	-2.20395	0.119283	0.905352	0.960676	-5.17978
ENSG00000153574	ENSG00000153574	RPIA	ribose 5-phosphate isomerase A [Source:HGNC Symbol;Acc:10297]	-0.0328643	-0.581939	0.516211	3.60715	-0.119123	0.905478	0.960734	-6.27462
ENSG00000229598	ENSG00000229598	PRDX3P1	peroxiredoxin 3 pseudogene 1 [Source:HGNC Symbol;Acc:39264]	0.231274	-3.63328	4.09583	-0.487522	0.119104	0.905493	0.960734	-5.15189
ENSG00000056972	ENSG00000056972	TRAF3IP2	TRAF3 interacting protein 2 [Source:HGNC Symbol;Acc:1343]	-0.0599235	-1.0615	0.941654	2.16251	-0.119073	0.905517	0.960734	-5.99175
ENSG00000205746	ENSG00000205746	RP11-1212A22.1		-0.0417051	-0.740275	0.656865	3.91142	-0.118818	0.905719	0.960909	-6.33493
ENSG00000135929	ENSG00000135929	CYP27A1	cytochrome P450, family 27, subfamily A, polypeptide 1 [Source:HGNC Symbol;Acc:2605]	0.0632334	-0.99848	1.12495	2.80495	0.118533	0.905944	0.961088	-6.13017
ENSG00000171357	ENSG00000171357	LURAP1	leucine rich adaptor protein 1 [Source:HGNC Symbol;Acc:32327]	-0.0609194	-1.08417	0.962333	1.91727	-0.118488	0.905979	0.961088	-5.95966
ENSG00000188739	ENSG00000188739	RBM34	RNA binding motif protein 34 [Source:HGNC Symbol;Acc:28965]	0.0587579	-0.928398	1.04591	0.998563	0.118463	0.905999	0.961088	-5.76605
ENSG00000124523	ENSG00000124523	SIRT5	sirtuin 5 [Source:HGNC Symbol;Acc:14933]	-0.0447853	-0.798072	0.708502	3.63212	-0.118325	0.906108	0.961119	-6.29488
ENSG00000196787	ENSG00000196787	HIST1H2AG	histone cluster 1, H2ag [Source:HGNC Symbol;Acc:4737]	-0.108417	-1.93217	1.71534	4.71019	-0.118313	0.906118	0.961119	-6.45155
ENSG00000005700	ENSG00000005700	IBTK	inhibitor of Bruton agammaglobulinemia tyrosine kinase [Source:HGNC Symbol;Acc:17853]	0.0497651	-0.787561	0.887091	6.2736	0.118286	0.906139	0.961119	-6.68513
ENSG00000166262	ENSG00000166262	FAM227B	family with sequence similarity 227, member B [Source:HGNC Symbol;Acc:26543]	0.0593277	-0.939778	1.05843	1.3756	0.118181	0.906222	0.961134	-5.8396
ENSG00000137522	ENSG00000137522	RNF121	ring finger protein 121 [Source:HGNC Symbol;Acc:21070]	0.023251	-0.368332	0.414834	4.7491	0.118173	0.906228	0.961134	-6.47489
ENSG00000187323	ENSG00000187323	DCC	deleted in colorectal carcinoma [Source:HGNC Symbol;Acc:2701]	-0.066897	-1.19437	1.06058	5.7259	-0.118087	0.906296	0.961167	-6.6237
ENSG00000224861	ENSG00000224861	YBX1P1	Y box binding protein 1 pseudogene 1 [Source:HGNC Symbol;Acc:8015]	-0.106717	-1.9068	1.69337	-0.0517607	-0.117989	0.906373	0.961186	-5.58128
ENSG00000105428	ENSG00000105428	ZNRF4	zinc and ring finger 4 [Source:HGNC Symbol;Acc:17726]	0.226146	-3.58966	4.04195	-2.86773	0.117952	0.906403	0.961186	-5.00093
ENSG00000138378	ENSG00000138378	STAT4	signal transducer and activator of transcription 4 [Source:HGNC Symbol;Acc:11365]	0.064782	-1.02922	1.15878	0.948513	0.117853	0.906481	0.961186	-5.80273
ENSG00000170419	ENSG00000170419	VSTM2A	V-set and transmembrane domain containing 2A [Source:HGNC Symbol;Acc:28499]	0.0626276	-0.995777	1.12103	2.04519	0.117765	0.906551	0.961186	-6.04165
ENSG00000228430	ENSG00000228430	RP11-15B24.5		-0.299912	-5.37146	4.77164	-3.40223	-0.117694	0.906607	0.961186	-5.02277
ENSG00000128250	ENSG00000128250	RFPL1	ret finger protein-like 1 [Source:HGNC Symbol;Acc:9977]	0.339245	-5.39791	6.0764	-3.60728	0.117684	0.906614	0.961186	-4.93986
ENSG00000134013	ENSG00000134013	LOXL2	lysyl oxidase-like 2 [Source:HGNC Symbol;Acc:6666]	-0.0834124	-1.49468	1.32786	5.62405	-0.117631	0.906656	0.961186	-6.57447
ENSG00000176485	ENSG00000176485	PLA2G16	phospholipase A2, group XVI [Source:HGNC Symbol;Acc:17825]	0.0547806	-0.872103	0.981664	4.71241	0.117626	0.90666	0.961186	-6.46438
ENSG00000119638	ENSG00000119638	NEK9	NIMA-related kinase 9 [Source:HGNC Symbol;Acc:18591]	0.0381539	-0.607525	0.683833	6.11265	0.117605	0.906677	0.961186	-6.65727
ENSG00000133818	ENSG00000133818	RRAS2	related RAS viral (r-ras) oncogene homolog 2 [Source:HGNC Symbol;Acc:17271]	0.0646241	-1.02914	1.15839	4.86925	0.117591	0.906688	0.961186	-6.48134
ENSG00000187024	ENSG00000187024	PTRH1	peptidyl-tRNA hydrolase 1 homolog (S. cerevisiae) [Source:HGNC Symbol;Acc:27039]	0.0711657	-1.13374	1.27607	1.8229	0.117549	0.906721	0.961186	-5.92797
ENSG00000272465	ENSG00000272465	RP1-136B1.1		0.305908	-4.8784	5.49021	-4.26966	0.117436	0.90681	0.961241	-4.98013
ENSG00000152784	ENSG00000152784	PRDM8	PR domain containing 8 [Source:HGNC Symbol;Acc:13993]	-0.0723942	-1.30129	1.1565	6.66328	-0.117244	0.906962	0.961363	-6.74606
ENSG00000234622	ENSG00000234622	RP13-297E16.5		0.331728	-5.31588	5.97934	-4.52511	0.116901	0.907233	0.961602	-4.91714
ENSG00000140905	ENSG00000140905	GCSH	glycine cleavage system protein H (aminomethyl carrier) [Source:HGNC Symbol;Acc:4208]	-0.06944	-1.25201	1.11313	2.07943	-0.116865	0.907261	0.961602	-5.9779
ENSG00000070190	ENSG00000070190	DAPP1	dual adaptor of phosphotyrosine and 3-phosphoinositides [Source:HGNC Symbol;Acc:16500]	-0.305916	-5.52072	4.90888	-4.07045	-0.116753	0.90735	0.961611	-4.99814
ENSG00000102218	ENSG00000102218	RP2	retinitis pigmentosa 2 (X-linked recessive) [Source:HGNC Symbol;Acc:10274]	-0.0584811	-1.05585	0.938889	3.85025	-0.116697	0.907394	0.961611	-6.31439
ENSG00000254905	ENSG00000254905	RP11-712L6.7		0.113264	-1.81928	2.0458	-1.27748	0.116645	0.907435	0.961611	-5.38224
ENSG00000156239	ENSG00000156239	N6AMT1	N-6 adenine-specific DNA methyltransferase 1 (putative) [Source:HGNC Symbol;Acc:16021]	-0.0722035	-1.3043	1.15989	2.81864	-0.116632	0.907446	0.961611	-6.12548
ENSG00000196542	ENSG00000196542	SPTSSB	serine palmitoyltransferase, small subunit B [Source:HGNC Symbol;Acc:24045]	0.154613	-2.48414	2.79337	0.388355	0.116613	0.90746	0.961611	-5.63288
ENSG00000222337	ENSG00000222337	RN7SKP225	RNA, 7SK small nuclear pseudogene 225 [Source:HGNC Symbol;Acc:45949]	0.177128	-2.84715	3.20141	-1.54567	0.116565	0.907498	0.961611	-5.19309
ENSG00000145777	ENSG00000145777	TSLP	thymic stromal lymphopoietin [Source:HGNC Symbol;Acc:30743]	0.344687	-5.54324	6.23262	-4.14861	0.11651	0.907542	0.961611	-4.93525
ENSG00000164898	ENSG00000164898	C7orf55	chromosome 7 open reading frame 55 [Source:HGNC Symbol;Acc:26946]	-0.0821723	-1.48622	1.32187	0.491549	-0.116479	0.907567	0.961611	-5.67177
ENSG00000162065	ENSG00000162065	TBC1D24	TBC1 domain family, member 24 [Source:HGNC Symbol;Acc:29203]	-0.0325587	-0.590012	0.524895	6.54254	-0.116241	0.907754	0.961715	-6.72094
ENSG00000114349	ENSG00000114349	GNAT1	guanine nucleotide binding protein (G protein), alpha transducing activity polypeptide 1 [Source:HGNC Symbol;Acc:4393]	-0.285708	-5.17751	4.6061	-0.208803	-0.11624	0.907755	0.961715	-5.17734
ENSG00000169933	ENSG00000169933	FRMPD4	FERM and PDZ domain containing 4 [Source:HGNC Symbol;Acc:29007]	0.135911	-2.1917	2.46352	-1.00326	0.116211	0.907778	0.961715	-5.60785
ENSG00000107859	ENSG00000107859	PITX3	paired-like homeodomain 3 [Source:HGNC Symbol;Acc:9006]	0.343457	-5.54179	6.2287	-4.42805	0.116148	0.907828	0.961715	-4.92622
ENSG00000138411	ENSG00000138411	HECW2	HECT, C2 and WW domain containing E3 ubiquitin protein ligase 2 [Source:HGNC Symbol;Acc:29853]	0.0462126	-0.745843	0.838268	6.16858	0.11612	0.90785	0.961715	-6.67714
ENSG00000105499	ENSG00000105499	PLA2G4C	phospholipase A2, group IVC (cytosolic, calcium-independent) [Source:HGNC Symbol;Acc:9037]	0.0952186	-1.53757	1.728	4.47624	0.116063	0.907895	0.961723	-6.29448
ENSG00000267255	ENSG00000267255	CTB-50L17.5		0.333415	-5.38971	6.05654	-4.01696	0.115946	0.907988	0.961753	-4.94652
ENSG00000174599	ENSG00000174599	TRAM1L1	translocation associated membrane protein 1-like 1 [Source:HGNC Symbol;Acc:28371]	-0.0984059	-1.78773	1.59092	1.66218	-0.115934	0.907997	0.961753	-5.96771
ENSG00000213445	ENSG00000213445	SIPA1	signal-induced proliferation-associated 1 [Source:HGNC Symbol;Acc:10885]	-0.0461173	-0.839789	0.747554	3.75791	-0.115644	0.908226	0.961926	-6.30039
ENSG00000109586	ENSG00000109586	GALNT7	UDP-N-acetyl-alpha-D-galactosamine:polypeptide N-acetylgalactosaminyltransferase 7 (GalNAc-T7) [Source:HGNC Symbol;Acc:4129]	0.0566949	-0.919109	1.0325	4.83456	0.115633	0.908234	0.961926	-6.48177
ENSG00000227463	ENSG00000227463	RP11-158D2.2		-0.189564	-3.46116	3.08203	-2.107	-0.115318	0.908483	0.962125	-5.17749
ENSG00000197563	ENSG00000197563	PIGN	phosphatidylinositol glycan anchor biosynthesis, class N [Source:HGNC Symbol;Acc:8967]	0.0518613	-0.843315	0.947038	4.22534	0.115302	0.908496	0.962125	-6.39593
ENSG00000176909	ENSG00000176909	MAMSTR	MEF2 activating motif and SAP domain containing transcriptional regulator [Source:HGNC Symbol;Acc:26689]	-0.0686388	-1.2553	1.11802	0.941939	-0.115118	0.908641	0.962229	-5.76542
ENSG00000272037	ENSG00000272037	KB-431C1.5		-0.259788	-4.75335	4.23378	-3.68458	-0.115061	0.908686	0.962229	-4.99662
ENSG00000103742	ENSG00000103742	IGDCC4	immunoglobulin superfamily, DCC subclass, member 4 [Source:HGNC Symbol;Acc:13770]	-0.0578158	-1.05876	0.943132	4.54868	-0.114958	0.908768	0.962229	-6.43535
ENSG00000107821	ENSG00000107821	KAZALD1	Kazal-type serine peptidase inhibitor domain 1 [Source:HGNC Symbol;Acc:25460]	0.101039	-1.64846	1.85054	0.533442	0.114942	0.908781	0.962229	-5.66457
ENSG00000139304	ENSG00000139304	PTPRQ	protein tyrosine phosphatase, receptor type, Q [Source:HGNC Symbol;Acc:9679]	-0.151256	-2.77095	2.46844	1.24489	-0.114912	0.908805	0.962229	-5.83177
ENSG00000135778	ENSG00000135778	NTPCR	nucleoside-triphosphatase, cancer-related [Source:HGNC Symbol;Acc:28204]	-0.0301571	-0.552537	0.492223	5.22527	-0.114896	0.908817	0.962229	-6.54855
ENSG00000258881	ENSG00000258881	AC007040.11		-0.277396	-5.08573	4.53093	-2.21875	-0.114817	0.908879	0.962255	-5.04602
ENSG00000264931	ENSG00000264931	MIR3138	microRNA 3138 [Source:HGNC Symbol;Acc:38341]	-0.214033	-3.92737	3.49931	-3.25171	-0.114714	0.908961	0.962283	-5.0695
ENSG00000110436	ENSG00000110436	SLC1A2	solute carrier family 1 (glial high affinity glutamate transporter), member 2 [Source:HGNC Symbol;Acc:10940]	0.0310605	-0.507933	0.570054	8.18327	0.11469	0.908979	0.962283	-6.89312
ENSG00000263326	ENSG00000263326	RP11-266L9.6		-0.229557	-4.21799	3.75887	-3.37117	-0.114549	0.909091	0.962358	-5.01719
ENSG00000262703	ENSG00000262703	RP11-485G7.6		0.32266	-5.29215	5.93747	-4.67314	0.11437	0.909233	0.962358	-4.93553
ENSG00000180730	ENSG00000180730	SHISA2	shisa homolog 2 (Xenopus laevis) [Source:HGNC Symbol;Acc:20366]	0.106492	-1.74676	1.95975	1.15367	0.114363	0.909238	0.962358	-5.81259
ENSG00000124782	ENSG00000124782	RREB1	ras responsive element binding protein 1 [Source:HGNC Symbol;Acc:10449]	-0.0669939	-1.23308	1.09909	5.04154	-0.114342	0.909254	0.962358	-6.50298
ENSG00000233397	ENSG00000233397	AC008063.3		-0.290653	-5.35154	4.77024	-4.69254	-0.114301	0.909287	0.962358	-4.90539
ENSG00000053770	ENSG00000053770	AP5M1	adaptor-related protein complex 5, mu 1 subunit [Source:HGNC Symbol;Acc:20192]	-0.0380454	-0.700548	0.624457	6.58794	-0.114292	0.909294	0.962358	-6.71463
ENSG00000226849	ENSG00000226849	RP4-635E18.7		-0.103793	-1.91212	1.70454	-0.460861	-0.114233	0.909341	0.962358	-5.48932
ENSG00000244674	ENSG00000244674	RPS3AP15	ribosomal protein S3a pseudogene 15 [Source:HGNC Symbol;Acc:35781]	-0.252281	-4.64904	4.14448	-3.71937	-0.114197	0.909369	0.962358	-5.04281
ENSG00000196436	ENSG00000196436	NPIPB15	nuclear pore complex interacting protein family, member B15 [Source:HGNC Symbol;Acc:34409]	-0.110906	-2.04408	1.82227	-0.147497	-0.114179	0.909384	0.962358	-5.59189
ENSG00000165526	ENSG00000165526	RPUSD4	RNA pseudouridylate synthase domain containing 4 [Source:HGNC Symbol;Acc:25898]	-0.030289	-0.55909	0.498512	4.71297	-0.113997	0.909527	0.962437	-6.47299
ENSG00000266651	ENSG00000266651	RP11-138I1.3		-0.132915	-2.45355	2.18772	-2.41403	-0.113991	0.909532	0.962437	-5.25937
ENSG00000108384	ENSG00000108384	RAD51C	RAD51 paralog C [Source:HGNC Symbol;Acc:9820]	-0.0562406	-1.03875	0.926265	2.56686	-0.113924	0.909585	0.962453	-6.0854
ENSG00000227436	ENSG00000227436	FCF1P1	FCF1 pseudogene 1 [Source:HGNC Symbol;Acc:44613]	0.21089	-3.47526	3.89704	-2.41803	0.113864	0.909633	0.962464	-5.14544
ENSG00000260021	ENSG00000260021	RP11-480I12.10		-0.350959	-6.49153	5.78961	-3.94883	-0.113749	0.909723	0.962521	-4.94746
ENSG00000261888	ENSG00000261888	AC144831.1		-0.105556	-1.9541	1.74299	2.17691	-0.113646	0.909804	0.962568	-5.99962
ENSG00000107672	ENSG00000107672	NSMCE4A	non-SMC element 4 homolog A (S. cerevisiae) [Source:HGNC Symbol;Acc:25935]	-0.0385555	-0.715011	0.6379	3.97579	-0.113435	0.909971	0.962705	-6.3592
ENSG00000072274	ENSG00000072274	TFRC	transferrin receptor (p90, CD71) [Source:HGNC Symbol;Acc:11763]	-0.045245	-0.839461	0.748971	6.40693	-0.113379	0.910015	0.962712	-6.67475
ENSG00000170214	ENSG00000170214	ADRA1B	adrenoceptor alpha 1B [Source:HGNC Symbol;Acc:278]	-0.153857	-2.85765	2.54993	-1.43649	-0.113252	0.910116	0.962779	-5.44037
ENSG00000244932	ENSG00000244932	RP11-529F4.1		0.23464	-3.90675	4.37603	-3.74522	0.112761	0.910504	0.963105	-4.97326
ENSG00000236148	ENSG00000236148	AC114752.2		0.30301	-5.0474	5.65342	-3.27262	0.112712	0.910542	0.963105	-5.01335
ENSG00000137877	ENSG00000137877	SPTBN5	spectrin, beta, non-erythrocytic 5 [Source:HGNC Symbol;Acc:15680]	-0.090354	-1.68655	1.50584	0.754844	-0.112658	0.910585	0.963105	-5.70284
ENSG00000120800	ENSG00000120800	UTP20	UTP20, small subunit (SSU) processome component, homolog (yeast) [Source:HGNC Symbol;Acc:17897]	-0.0276088	-0.515422	0.460204	6.81701	-0.112641	0.910599	0.963105	-6.71007
ENSG00000188365	ENSG00000188365	AC092171.2		-0.177313	-3.31058	2.95595	-2.50845	-0.112628	0.910609	0.963105	-5.14225
ENSG00000163263	ENSG00000163263	C1orf189	chromosome 1 open reading frame 189 [Source:HGNC Symbol;Acc:32305]	0.163078	-2.73417	3.06032	-1.83794	0.112024	0.911086	0.96357	-5.24143
ENSG00000163075	ENSG00000163075	PCDP1	Homo sapiens primary ciliary dyskinesia protein 1 (PCDP1), transcript variant 1, mRNA. [Source:RefSeq mRNA;Acc:NM_001271049]	0.117958	-1.97937	2.21529	0.485715	0.111934	0.911158	0.963577	-5.68334
ENSG00000166068	ENSG00000166068	SPRED1	sprouty-related, EVH1 domain containing 1 [Source:HGNC Symbol;Acc:20249]	0.0307217	-0.51561	0.577053	6.57296	0.111915	0.911172	0.963577	-6.71839
ENSG00000254132	ENSG00000254132	MTND6P3	MT-ND6 pseudogene 3 [Source:HGNC Symbol;Acc:39466]	0.284862	-4.78275	5.35248	-4.80125	0.111875	0.911204	0.963577	-4.92318
ENSG00000175764	ENSG00000175764	TTLL11	tubulin tyrosine ligase-like family, member 11 [Source:HGNC Symbol;Acc:18113]	-0.0397025	-0.746656	0.667251	4.40003	-0.111771	0.911286	0.963597	-6.43164
ENSG00000188060	ENSG00000188060	RAB42	RAB42, member RAS oncogene family [Source:HGNC Symbol;Acc:28702]	-0.0704909	-1.32629	1.18531	0.687948	-0.111716	0.91133	0.963597	-5.71337
ENSG00000163347	ENSG00000163347	CLDN1	claudin 1 [Source:HGNC Symbol;Acc:2032]	-0.101459	-1.90903	1.70611	4.28059	-0.111711	0.911334	0.963597	-6.33546
ENSG00000164307	ENSG00000164307	ERAP1	endoplasmic reticulum aminopeptidase 1 [Source:HGNC Symbol;Acc:18173]	0.0827257	-1.39269	1.55814	4.27265	0.111591	0.911429	0.963654	-6.39901
ENSG00000188487	ENSG00000188487	INSC	inscuteable homolog (Drosophila) [Source:HGNC Symbol;Acc:33116]	0.27657	-4.65794	5.21108	-3.81262	0.111548	0.911462	0.963654	-4.94814
ENSG00000260196	ENSG00000260196	RP1-239B22.5		-0.0827043	-1.55989	1.39448	1.97726	-0.111428	0.911557	0.963715	-5.9638
ENSG00000230638	ENSG00000230638	RP11-486B10.4		-0.350994	-6.62339	5.9214	-3.44246	-0.11137	0.911603	0.963725	-4.98693
ENSG00000254744	ENSG00000254744	CTD-3076O17.1		-0.24074	-4.55216	4.07068	-2.64513	-0.11113	0.911793	0.963876	-5.12755
ENSG00000266733	ENSG00000266733	TBC1D29	TBC1 domain family, member 29 [Source:HGNC Symbol;Acc:24509]	-0.243968	-4.61543	4.12749	-2.54512	-0.111073	0.911838	0.963876	-5.1035
ENSG00000267898	ENSG00000267898	CTD-2639E6.9		-0.216493	-4.0965	3.66352	-1.33937	-0.111049	0.911857	0.963876	-5.16036
ENSG00000105926	ENSG00000105926	MPP6	membrane protein, palmitoylated 6 (MAGUK p55 subfamily member 6) [Source:HGNC Symbol;Acc:18167]	0.0403184	-0.682759	0.763395	5.77237	0.110974	0.911916	0.963899	-6.62652
ENSG00000256150	ENSG00000256150	RP11-885B4.1		0.124488	-2.10988	2.35885	-1.58943	0.110886	0.911986	0.963933	-5.27527
ENSG00000104320	ENSG00000104320	NBN	nibrin [Source:HGNC Symbol;Acc:7652]	0.0526251	-0.893214	0.998464	4.66753	0.110733	0.912107	0.964004	-6.48439
ENSG00000227536	ENSG00000227536	SOCS5P4	suppressor of cytokine signaling 5 pseudogene 4 [Source:HGNC Symbol;Acc:44600]	0.0853669	-1.45007	1.62081	0.324642	0.110652	0.912171	0.964004	-5.61957
ENSG00000015532	ENSG00000015532	XYLT2	xylosyltransferase II [Source:HGNC Symbol;Acc:15517]	0.0680031	-1.15547	1.29148	4.07602	0.11062	0.912196	0.964004	-6.33697
ENSG00000267192	ENSG00000267192	AC006116.12		0.200025	-3.39895	3.799	-4.31579	0.110613	0.912201	0.964004	-5.07377
ENSG00000223916	ENSG00000223916	RP11-353H3.1		-0.270637	-5.14637	4.6051	-4.13815	-0.110471	0.912314	0.964083	-4.99726
ENSG00000264491	ENSG00000264491	RP11-349A8.3		-0.265779	-5.06374	4.53218	-3.4981	-0.110247	0.912491	0.964218	-5.00873
ENSG00000111707	ENSG00000111707	SUDS3	suppressor of defective silencing 3 homolog (S. cerevisiae) [Source:HGNC Symbol;Acc:29545]	-0.0308578	-0.588077	0.526361	6.29306	-0.110215	0.912516	0.964218	-6.67636
ENSG00000171953	ENSG00000171953	ATPAF2	ATP synthase mitochondrial F1 complex assembly factor 2 [Source:HGNC Symbol;Acc:18802]	0.0362983	-0.620308	0.692904	4.90018	0.110023	0.912668	0.96434	-6.50663
ENSG00000109743	ENSG00000109743	BST1	bone marrow stromal cell antigen 1 [Source:HGNC Symbol;Acc:1118]	0.0793659	-1.35774	1.51647	1.60119	0.109912	0.912756	0.964376	-5.85633
ENSG00000205579	ENSG00000205579	DYNLL1P1	dynein, light chain, LC8-type 1 pseudogene 1 [Source:HGNC Symbol;Acc:20723]	-0.18998	-3.63113	3.25117	-2.8073	-0.109877	0.912784	0.964376	-5.09875
ENSG00000254377	ENSG00000254377	LINC00966	long intergenic non-protein coding RNA 966 [Source:HGNC Symbol;Acc:48723]	0.0656866	-1.12526	1.25663	3.14842	0.109771	0.912867	0.964376	-6.32692
ENSG00000271715	ENSG00000271715	CTD-2256P15.5		-0.235551	-4.50655	4.03545	-4.05996	-0.109763	0.912873	0.964376	-4.99242
ENSG00000235238	ENSG00000235238	SUMO2P1	SUMO2 pseudogene 1 [Source:HGNC Symbol;Acc:13985]	-0.283514	-5.42507	4.85804	-3.89617	-0.109744	0.912888	0.964376	-4.95453
ENSG00000155085	ENSG00000155085	AK9	adenylate kinase 9 [Source:HGNC Symbol;Acc:33814]	-0.0371295	-0.711216	0.636957	5.7751	-0.109624	0.912984	0.964384	-6.60321
ENSG00000142686	ENSG00000142686	C1orf216	chromosome 1 open reading frame 216 [Source:HGNC Symbol;Acc:26800]	-0.116227	-2.22652	1.99406	-0.613154	-0.109615	0.912991	0.964384	-5.45661
ENSG00000154124	ENSG00000154124	FAM105B	family with sequence similarity 105, member B [Source:HGNC Symbol;Acc:25118]	0.0446561	-0.766391	0.855703	4.54647	0.109581	0.913017	0.964384	-6.45886
ENSG00000135245	ENSG00000135245	HILPDA	hypoxia inducible lipid droplet-associated [Source:HGNC Symbol;Acc:28859]	0.0561748	-0.964555	1.0769	1.63353	0.10953	0.913058	0.964384	-5.92466
ENSG00000249673	ENSG00000249673	NOP14-AS1	NOP14 antisense RNA 1 [Source:HGNC Symbol;Acc:20205]	-0.0279064	-0.535118	0.479305	4.09911	-0.109501	0.913081	0.964384	-6.37496
ENSG00000130561	ENSG00000130561	SAG	S-antigen; retina and pineal gland (arrestin) [Source:HGNC Symbol;Acc:10521]	0.2953	-5.08076	5.67136	-4.06838	0.10932	0.913224	0.964495	-4.93415
ENSG00000265579	ENSG00000265579	RP11-713C5.1		0.0989363	-1.70586	1.90373	1.96275	0.109101	0.913397	0.964639	-5.85741
ENSG00000107954	ENSG00000107954	NEURL	neuralized homolog (Drosophila) [Source:HGNC Symbol;Acc:7761]	-0.0515174	-0.992203	0.889168	3.97964	-0.108996	0.91348	0.964687	-6.36596
ENSG00000165959	ENSG00000165959	CLMN	calmin (calponin-like, transmembrane) [Source:HGNC Symbol;Acc:19972]	-0.0754081	-1.45321	1.3024	3.03564	-0.108926	0.913535	0.964701	-6.1795
ENSG00000264672	ENSG00000264672	RP11-112H10.4		0.216419	-3.7408	4.17364	-2.93317	0.108845	0.9136	0.964701	-5.10747
ENSG00000230869	ENSG00000230869	CTGLF10P	centaurin, gamma-like family, member 10 pseudogene [Source:HGNC Symbol;Acc:23659]	-0.194415	-3.74951	3.36068	-3.30355	-0.108838	0.913605	0.964701	-5.12343
ENSG00000185955	ENSG00000185955	C7orf61	chromosome 7 open reading frame 61 [Source:HGNC Symbol;Acc:22135]	0.134004	-2.31811	2.58612	-0.251972	0.108762	0.913665	0.964725	-5.48725
ENSG00000168079	ENSG00000168079	SCARA5	scavenger receptor class A, member 5 (putative) [Source:HGNC Symbol;Acc:28701]	0.356903	-6.18777	6.90157	-4.06316	0.108534	0.913845	0.964862	-4.9806
ENSG00000261318	ENSG00000261318	RP11-653J6.1		0.152905	-2.65269	2.9585	-1.88438	0.108467	0.913898	0.964862	-5.26218
ENSG00000229124	ENSG00000229124	VIM-AS1	VIM antisense RNA 1 [Source:HGNC Symbol;Acc:44879]	-0.0921493	-1.78312	1.59882	1.82071	-0.108457	0.913906	0.964862	-5.92771
ENSG00000228355	ENSG00000228355	BX322559.3		0.181907	-3.15857	3.52239	-4.81405	0.108378	0.913968	0.964863	-4.91579
ENSG00000115593	ENSG00000115593	SMYD1	SET and MYND domain containing 1 [Source:HGNC Symbol;Acc:20986]	-0.312469	-6.0514	5.42646	-2.47086	-0.108362	0.913981	0.964863	-5.05398
ENSG00000139354	ENSG00000139354	GAS2L3	growth arrest-specific 2 like 3 [Source:HGNC Symbol;Acc:27475]	0.0889851	-1.54699	1.72496	3.41057	0.108253	0.914067	0.964915	-6.33984
ENSG00000136319	ENSG00000136319	TTC5	tetratricopeptide repeat domain 5 [Source:HGNC Symbol;Acc:19274]	-0.0335124	-0.649922	0.582897	5.15007	-0.108203	0.914107	0.964918	-6.54276
ENSG00000162576	ENSG00000162576	MXRA8	matrix-remodelling associated 8 [Source:HGNC Symbol;Acc:7542]	-0.06727	-1.30603	1.17149	4.07143	-0.108078	0.914206	0.964974	-6.34696
ENSG00000183077	ENSG00000183077	AFMID	arylformamidase [Source:HGNC Symbol;Acc:20910]	-0.0394842	-0.766817	0.687849	3.25996	-0.108042	0.914234	0.964974	-6.20723
ENSG00000112531	ENSG00000112531	QKI	QKI, KH domain containing, RNA binding [Source:HGNC Symbol;Acc:21100]	-0.0742506	-1.44297	1.29446	9.30328	-0.107966	0.914294	0.964997	-6.99891
ENSG00000146006	ENSG00000146006	LRRTM2	leucine rich repeat transmembrane neuronal 2 [Source:HGNC Symbol;Acc:19409]	-0.0516461	-1.00463	0.901339	5.55761	-0.107858	0.91438	0.965029	-6.59933
ENSG00000164185	ENSG00000164185	ZNF474	zinc finger protein 474 [Source:HGNC Symbol;Acc:23245]	-0.104492	-2.03402	1.82503	0.923666	-0.107779	0.914442	0.965029	-5.72846
ENSG00000204624	ENSG00000204624	PTCHD2	patched domain containing 2 [Source:HGNC Symbol;Acc:29251]	0.0647578	-1.13106	1.26058	4.72806	0.107778	0.914443	0.965029	-6.49772
ENSG00000137135	ENSG00000137135	ARHGEF39	Rho guanine nucleotide exchange factor (GEF) 39 [Source:HGNC Symbol;Acc:25909]	-0.108255	-2.10841	1.8919	-0.248091	-0.107718	0.914491	0.965029	-5.5636
ENSG00000170323	ENSG00000170323	FABP4	fatty acid binding protein 4, adipocyte [Source:HGNC Symbol;Acc:3559]	-0.238318	-4.64622	4.16958	-3.52025	-0.107604	0.914581	0.965029	-4.9911
ENSG00000166664	ENSG00000166664	CHRFAM7A	CHRNA7 (cholinergic receptor, nicotinic, alpha 7, exons 5-10) and FAM7A (family with sequence similarity 7A, exons A-E) fusion [Source:HGNC Symbol;Acc:15781]	-0.123181	-2.40226	2.15589	-0.899555	-0.107569	0.914608	0.965029	-5.40759
ENSG00000239282	ENSG00000239282	GATSL3	GATS protein-like 3 [Source:HGNC Symbol;Acc:34423]	-0.0809419	-1.57914	1.41726	0.0259891	-0.107524	0.914644	0.965029	-5.57806
ENSG00000103047	ENSG00000103047	TANGO6	transport and golgi organization 6 homolog (Drosophila) [Source:HGNC Symbol;Acc:25749]	-0.0352593	-0.687896	0.617378	4.90382	-0.107523	0.914644	0.965029	-6.49641
ENSG00000183801	ENSG00000183801	OLFML1	olfactomedin-like 1 [Source:HGNC Symbol;Acc:24473]	0.256181	-4.48644	4.9988	-5.05205	0.107505	0.914659	0.965029	-4.91737
ENSG00000234585	ENSG00000234585	CCT6P3	chaperonin containing TCP1, subunit 6 (zeta) pseudogene 3 [Source:HGNC Symbol;Acc:35137]	0.0451081	-0.791315	0.881531	3.86942	0.107332	0.914796	0.965103	-6.24663
ENSG00000120158	ENSG00000120158	RCL1	RNA terminal phosphate cyclase-like 1 [Source:HGNC Symbol;Acc:17687]	-0.0316299	-0.618183	0.554923	4.56365	-0.107323	0.914803	0.965103	-6.43147
ENSG00000105639	ENSG00000105639	JAK3	Janus kinase 3 [Source:HGNC Symbol;Acc:6193]	-0.138122	-2.70824	2.432	-1.29725	-0.106958	0.915092	0.965368	-5.32194
ENSG00000160396	ENSG00000160396	HIPK4	homeodomain interacting protein kinase 4 [Source:HGNC Symbol;Acc:19007]	-0.238425	-4.67867	4.20182	-3.19623	-0.106868	0.915163	0.965404	-5.04542
ENSG00000143942	ENSG00000143942	CHAC2	ChaC, cation transport regulator homolog 2 (E. coli) [Source:HGNC Symbol;Acc:32363]	-0.0632374	-1.24346	1.11698	1.3203	-0.106638	0.915344	0.96553	-5.82599
ENSG00000197912	ENSG00000197912	SPG7	spastic paraplegia 7 (pure and complicated autosomal recessive) [Source:HGNC Symbol;Acc:11237]	0.0260687	-0.4607	0.512837	6.81896	0.106586	0.915386	0.96553	-6.73406
ENSG00000186481	ENSG00000186481	ANKRD20A5P	ankyrin repeat domain 20 family, member A5, pseudogene [Source:HGNC Symbol;Acc:33833]	0.163768	-2.89469	3.22223	-2.5077	0.106568	0.9154	0.96553	-5.14894
ENSG00000241359	ENSG00000241359	SYNPR-AS1	SYNPR antisense RNA 1 [Source:HGNC Symbol;Acc:40774]	-0.217184	-4.27572	3.84135	-3.83937	-0.106503	0.915451	0.96553	-4.96133
ENSG00000127995	ENSG00000127995	CASD1	CAS1 domain containing 1 [Source:HGNC Symbol;Acc:16014]	-0.0239787	-0.472274	0.424316	5.65369	-0.106454	0.91549	0.96553	-6.62059
ENSG00000242779	ENSG00000242779	ZNF702P	zinc finger protein 702, pseudogene [Source:HGNC Symbol;Acc:25775]	-0.0609266	-1.2002	1.07834	3.85676	-0.106434	0.915506	0.96553	-6.32464
ENSG00000149503	ENSG00000149503	INCENP	inner centromere protein antigens 135/155kDa [Source:HGNC Symbol;Acc:6058]	0.0362111	-0.641507	0.71393	4.34594	0.106339	0.915581	0.96557	-6.43609
ENSG00000143032	ENSG00000143032	BARHL2	BarH-like homeobox 2 [Source:HGNC Symbol;Acc:954]	0.245982	-4.36488	4.85684	-3.4394	0.106175	0.91571	0.965657	-5.13031
ENSG00000134709	ENSG00000134709	HOOK1	hook homolog 1 (Drosophila) [Source:HGNC Symbol;Acc:19884]	-0.0756452	-1.49405	1.34276	4.08615	-0.106141	0.915738	0.965657	-6.36043
ENSG00000188868	ENSG00000188868	ZNF563	zinc finger protein 563 [Source:HGNC Symbol;Acc:30498]	-0.0775057	-1.5329	1.37789	1.61982	-0.105988	0.915859	0.965703	-5.9
ENSG00000138594	ENSG00000138594	TMOD3	tropomodulin 3 (ubiquitous) [Source:HGNC Symbol;Acc:11873]	-0.0319814	-0.632753	0.56879	6.11676	-0.105948	0.915891	0.965703	-6.65852
ENSG00000131153	ENSG00000131153	GINS2	GINS complex subunit 2 (Psf2 homolog) [Source:HGNC Symbol;Acc:24575]	0.0812026	-1.44497	1.60738	1.58922	0.105893	0.915934	0.965703	-5.92099
ENSG00000224142	ENSG00000224142	AMMECR1-IT1	AMMECR1 intronic transcript 1 (non-protein coding) [Source:HGNC Symbol;Acc:41306]	-0.221091	-4.38008	3.93789	-3.53234	-0.1058	0.916007	0.965703	-5.00818
ENSG00000077238	ENSG00000077238	IL4R	interleukin 4 receptor [Source:HGNC Symbol;Acc:6015]	-0.1331	-2.63716	2.37096	2.12644	-0.105788	0.916017	0.965703	-5.88523
ENSG00000023697	ENSG00000023697	DERA	deoxyribose-phosphate aldolase (putative) [Source:HGNC Symbol;Acc:24269]	0.0688976	-1.22739	1.36519	2.73199	0.10578	0.916023	0.965703	-6.11937
ENSG00000184786	ENSG00000184786	TCTE3	t-complex-associated-testis-expressed 3 [Source:HGNC Symbol;Acc:11695]	-0.0575594	-1.1412	1.02608	1.57336	-0.105714	0.916075	0.965703	-5.88843
ENSG00000072121	ENSG00000072121	ZFYVE26	zinc finger, FYVE domain containing 26 [Source:HGNC Symbol;Acc:20761]	-0.0288535	-0.572264	0.514557	7.07938	-0.105675	0.916106	0.965703	-6.74963
ENSG00000234323	ENSG00000234323	RP11-308N19.1		0.0752692	-1.34293	1.49346	0.828208	0.105629	0.916142	0.965703	-5.76141
ENSG00000259985	ENSG00000259985	RP11-549B18.1		0.0945839	-1.68775	1.87692	0.406925	0.105616	0.916153	0.965703	-5.63924
ENSG00000198700	ENSG00000198700	IPO9	importin 9 [Source:HGNC Symbol;Acc:19425]	0.0259984	-0.464164	0.516161	8.02384	0.105562	0.916195	0.965708	-6.86922
ENSG00000272004	ENSG00000272004	RP11-345P4.10		0.0907169	-1.62069	1.80212	-0.685117	0.105496	0.916248	0.965724	-5.43403
ENSG00000198523	ENSG00000198523	PLN	phospholamban [Source:HGNC Symbol;Acc:9080]	-0.307913	-6.13089	5.51507	-3.69147	-0.105241	0.916449	0.965875	-5.01035
ENSG00000221540	ENSG00000221540	MIR1180	microRNA 1180 [Source:HGNC Symbol;Acc:35261]	-0.236699	-4.71376	4.24036	-3.89249	-0.105222	0.916465	0.965875	-4.9939
ENSG00000256944	ENSG00000256944	RP11-881M11.1		-0.205296	-4.09243	3.68184	-2.8711	-0.105112	0.916551	0.965916	-5.03497
ENSG00000151650	ENSG00000151650	VENTX	VENT homeobox [Source:HGNC Symbol;Acc:13639]	-0.228986	-4.56755	4.10958	-1.02068	-0.105042	0.916607	0.965916	-5.41955
ENSG00000176840	ENSG00000176840	MIR7-3HG	MIR7-3 host gene (non-protein coding) [Source:HGNC Symbol;Acc:30049]	0.141568	-2.54234	2.82548	0.798945	0.104978	0.916657	0.965916	-5.53643
ENSG00000154188	ENSG00000154188	ANGPT1	angiopoietin 1 [Source:HGNC Symbol;Acc:484]	0.0887528	-1.59439	1.77189	1.0394	0.104945	0.916683	0.965916	-5.81028
ENSG00000215271	ENSG00000215271	HOMEZ	homeobox and leucine zipper encoding [Source:HGNC Symbol;Acc:20164]	-0.0336934	-0.672731	0.605344	3.64846	-0.104935	0.916691	0.965916	-6.29837
ENSG00000134909	ENSG00000134909	ARHGAP32	Rho GTPase activating protein 32 [Source:HGNC Symbol;Acc:17399]	-0.0293752	-0.58675	0.528	6.88636	-0.10489	0.916727	0.965916	-6.75306
ENSG00000198156	ENSG00000198156	NPIPB6	nuclear pore complex interacting protein family, member B6 [Source:HGNC Symbol;Acc:37454]	-0.0798444	-1.59599	1.43631	3.18778	-0.10481	0.91679	0.965929	-5.93963
ENSG00000264397	ENSG00000264397	MIR3180-5	microRNA 3180-5 [Source:HGNC Symbol;Acc:38969]	-0.235673	-4.71213	4.24078	-4.06968	-0.10478	0.916814	0.965929	-5.00023
ENSG00000196924	ENSG00000196924	FLNA	filamin A, alpha [Source:HGNC Symbol;Acc:3754]	-0.0762053	-1.52546	1.37305	10.3605	-0.104651	0.916916	0.965997	-7.10046
ENSG00000184939	ENSG00000184939	ZFP90	ZFP90 zinc finger protein [Source:HGNC Symbol;Acc:23329]	0.0228213	-0.411663	0.457306	6.27971	0.104537	0.917007	0.966054	-6.68736
ENSG00000234449	ENSG00000234449	RP11-706O15.3		0.0581862	-1.05119	1.16756	1.17354	0.104386	0.917126	0.96609	-5.85741
ENSG00000263063	ENSG00000263063	RP11-388C12.1		0.201626	-3.64278	4.04603	-2.92588	0.104381	0.91713	0.96609	-5.11254
ENSG00000178385	ENSG00000178385	PLEKHM3	pleckstrin homology domain containing, family M, member 3 [Source:HGNC Symbol;Acc:34006]	-0.0415506	-0.834309	0.751208	5.77845	-0.104313	0.917184	0.96609	-6.62731
ENSG00000259460	ENSG00000259460	RP11-128A17.1		0.114909	-2.07764	2.30746	-1.50586	0.104305	0.91719	0.96609	-5.30441
ENSG00000234239	ENSG00000234239	CFL1P8	cofilin 1 (non-muscle) pseudogene 8 [Source:HGNC Symbol;Acc:39960]	-0.178482	-3.59554	3.23857	-2.71451	-0.103954	0.917467	0.966343	-5.10986
ENSG00000240478	ENSG00000240478	RP11-416O18.2		0.209272	-3.80112	4.21966	-4.15412	0.103854	0.917546	0.966387	-5.02688
ENSG00000202538	ENSG00000202538	RNU4-2	RNA, U4 small nuclear 2 [Source:HGNC Symbol;Acc:10193]	-0.168584	-3.40308	3.06591	-2.25838	-0.103732	0.917643	0.966416	-5.19761
ENSG00000241346	ENSG00000241346	RP11-379B18.3		0.266562	-4.84811	5.38123	-4.09359	0.103725	0.917649	0.966416	-4.97776
ENSG00000138136	ENSG00000138136	LBX1	ladybird homeobox 1 [Source:HGNC Symbol;Acc:16960]	0.165461	-3.02232	3.35324	-1.48641	0.103302	0.917983	0.966729	-5.26682
ENSG00000227775	ENSG00000227775	RP1-283E3.4		0.101898	-1.86445	2.06824	-1.01416	0.103135	0.918115	0.966777	-5.38682
ENSG00000122180	ENSG00000122180	MYOG	myogenin (myogenic factor 4) [Source:HGNC Symbol;Acc:7612]	0.304172	-5.56735	6.1757	-5.25166	0.103103	0.918141	0.966777	-4.89632
ENSG00000117152	ENSG00000117152	RGS4	regulator of G-protein signaling 4 [Source:HGNC Symbol;Acc:10000]	-0.109616	-2.22646	2.00723	2.20994	-0.103059	0.918175	0.966777	-6.04704
ENSG00000254851	ENSG00000254851	RP11-109L13.1		0.177404	-3.24861	3.60342	-3.28927	0.103057	0.918177	0.966777	-5.16221
ENSG00000138185	ENSG00000138185	ENTPD1	ectonucleoside triphosphate diphosphohydrolase 1 [Source:HGNC Symbol;Acc:3363]	0.119742	-2.19727	2.43676	-0.544768	0.102854	0.918338	0.966886	-5.47753
ENSG00000156486	ENSG00000156486	KCNS2	potassium voltage-gated channel, delayed-rectifier, subfamily S, member 2 [Source:HGNC Symbol;Acc:6301]	0.0650739	-1.19465	1.32479	2.81038	0.10281	0.918372	0.966886	-6.17056
ENSG00000272341	ENSG00000272341	RP1-151F17.2		0.0680379	-1.24974	1.38581	3.63076	0.102757	0.918414	0.966886	-6.21235
ENSG00000225392	ENSG00000225392	AC016700.4		-0.259281	-5.28207	4.76351	-3.66176	-0.102737	0.91843	0.966886	-4.9843
ENSG00000136122	ENSG00000136122	BORA	bora, aurora kinase A activator [Source:HGNC Symbol;Acc:24724]	-0.0627265	-1.27968	1.15423	1.28359	-0.102584	0.918551	0.966957	-5.87269
ENSG00000138111	ENSG00000138111	TMEM180	transmembrane protein 180 [Source:HGNC Symbol;Acc:26196]	0.0590205	-1.08682	1.20486	2.71091	0.102513	0.918607	0.966957	-6.10853
ENSG00000121075	ENSG00000121075	TBX4	T-box 4 [Source:HGNC Symbol;Acc:11603]	-0.11276	-2.30233	2.07681	0.527678	-0.102494	0.918623	0.966957	-5.51385
ENSG00000125611	ENSG00000125611	CHCHD5	coiled-coil-helix-coiled-coil-helix domain containing 5 [Source:HGNC Symbol;Acc:17840]	0.044481	-0.819504	0.908466	2.88281	0.102464	0.918646	0.966957	-6.15993
ENSG00000141198	ENSG00000141198	TOM1L1	target of myb1 (chicken)-like 1 [Source:HGNC Symbol;Acc:11983]	-0.0524487	-1.07258	0.967682	3.37205	-0.102325	0.918756	0.967034	-6.24002
ENSG00000102048	ENSG00000102048	ASB9	ankyrin repeat and SOCS box containing 9 [Source:HGNC Symbol;Acc:17184]	0.277163	-5.11738	5.67171	-4.56979	0.102254	0.918812	0.967053	-4.90428
ENSG00000226397	ENSG00000226397	C12orf77	chromosome 12 open reading frame 77 [Source:HGNC Symbol;Acc:27282]	0.26072	-4.82137	5.34281	-4.28604	0.102102	0.918933	0.967121	-4.91313
ENSG00000132600	ENSG00000132600	PRMT7	protein arginine methyltransferase 7 [Source:HGNC Symbol;Acc:25557]	-0.0303094	-0.62125	0.560631	4.9674	-0.102079	0.918951	0.967121	-6.51312
ENSG00000124181	ENSG00000124181	PLCG1	phospholipase C, gamma 1 [Source:HGNC Symbol;Acc:9065]	-0.0322582	-0.661675	0.597158	6.92084	-0.102001	0.919013	0.967146	-6.75521
ENSG00000234161	ENSG00000234161	PABPC5-AS1	PABPC5 antisense RNA 1 [Source:HGNC Symbol;Acc:31845]	-0.163534	-3.35821	3.03114	-2.25263	-0.101879	0.919109	0.967209	-5.19992
ENSG00000100068	ENSG00000100068	LRP5L	low density lipoprotein receptor-related protein 5-like [Source:HGNC Symbol;Acc:25323]	0.0512112	-0.950094	1.05252	2.02401	0.101789	0.91918	0.967227	-5.98422
ENSG00000095596	ENSG00000095596	CYP26A1	cytochrome P450, family 26, subfamily A, polypeptide 1 [Source:HGNC Symbol;Acc:2603]	-0.0916983	-1.8851	1.7017	-0.147379	-0.101762	0.919201	0.967227	-5.54016
ENSG00000124151	ENSG00000124151	NCOA3	nuclear receptor coactivator 3 [Source:HGNC Symbol;Acc:7670]	0.0545191	-1.01334	1.12238	5.19463	0.10161	0.919322	0.967307	-6.54306
ENSG00000248719	ENSG00000248719	RP11-377G16.2		-0.0666335	-1.37226	1.23899	0.620901	-0.101572	0.919352	0.967307	-5.79288
ENSG00000158417	ENSG00000158417	EIF5B	eukaryotic translation initiation factor 5B [Source:HGNC Symbol;Acc:30793]	-0.0269666	-0.556133	0.5022	7.33047	-0.101423	0.91947	0.967362	-6.78765
ENSG00000135903	ENSG00000135903	PAX3	paired box 3 [Source:HGNC Symbol;Acc:8617]	0.0691822	-1.28853	1.42689	1.38154	0.101412	0.919478	0.967362	-6.0479
ENSG00000064763	ENSG00000064763	FAR2	fatty acyl CoA reductase 2 [Source:HGNC Symbol;Acc:25531]	-0.0610959	-1.26353	1.14134	1.24201	-0.101124	0.919707	0.967563	-5.99568
ENSG00000115665	ENSG00000115665	SLC5A7	solute carrier family 5 (choline transporter), member 7 [Source:HGNC Symbol;Acc:14025]	-0.312909	-6.4833	5.85748	-3.98925	-0.100927	0.919862	0.967687	-5.01521
ENSG00000271547	ENSG00000271547	RP11-579D7.8		0.179847	-3.37066	3.73035	-3.71109	0.100813	0.919953	0.967705	-5.049
ENSG00000037042	ENSG00000037042	TUBG2	tubulin, gamma 2 [Source:HGNC Symbol;Acc:12419]	-0.0370788	-0.769122	0.694964	4.3618	-0.100807	0.919957	0.967705	-6.41128
ENSG00000254035	ENSG00000254035	RP11-281O15.4		-0.218928	-4.5433	4.10544	-0.823998	-0.100758	0.919996	0.967705	-5.34215
ENSG00000173575	ENSG00000173575	CHD2	chromodomain helicase DNA binding protein 2 [Source:HGNC Symbol;Acc:1917]	-0.0237688	-0.493448	0.44591	8.48579	-0.100718	0.920028	0.967705	-6.90684
ENSG00000251869	ENSG00000251869	SCARNA23	small Cajal body-specific RNA 23 [Source:HGNC Symbol;Acc:32581]	0.277211	-5.20423	5.75865	-4.98703	0.100651	0.920081	0.967721	-4.89437
ENSG00000185414	ENSG00000185414	MRPL30	mitochondrial ribosomal protein L30 [Source:HGNC Symbol;Acc:14036]	0.0513446	-0.966545	1.06923	3.7197	0.100391	0.920286	0.967846	-6.31099
ENSG00000177335	ENSG00000177335	C8orf31	chromosome 8 open reading frame 31 [Source:HGNC Symbol;Acc:26731]	-0.085676	-1.7851	1.61375	-2.34221	-0.100337	0.92033	0.967846	-5.32858
ENSG00000253929	ENSG00000253929	RP11-382A18.2		0.232167	-4.37442	4.83875	-4.41524	0.100305	0.920354	0.967846	-4.95576
ENSG00000272265	ENSG00000272265	CTD-2287O16.4		-0.14686	-3.06121	2.76749	-2.24356	-0.100292	0.920365	0.967846	-5.1982
ENSG00000138617	ENSG00000138617	PARP16	poly (ADP-ribose) polymerase family, member 16 [Source:HGNC Symbol;Acc:26040]	-0.0382858	-0.798236	0.721665	3.83873	-0.100266	0.920385	0.967846	-6.33083
ENSG00000213777	ENSG00000213777	CTD-2224J9.8		-0.12482	-2.60498	2.35534	-1.31381	-0.100163	0.920467	0.967892	-5.324
ENSG00000166024	ENSG00000166024	R3HCC1L	R3H domain and coiled-coil containing 1-like [Source:HGNC Symbol;Acc:23512]	-0.0349123	-0.729067	0.659242	4.0859	-0.100098	0.920519	0.967907	-6.36931
ENSG00000235156	ENSG00000235156	TMEM30C	transmembrane protein 30C [Source:HGNC Symbol;Acc:30443]	0.20572	-3.89538	4.30682	-3.0931	0.099834	0.920727	0.967966	-5.04208
ENSG00000168811	ENSG00000168811	IL12A	interleukin 12A (natural killer cell stimulatory factor 1, cytotoxic lymphocyte maturation factor 1, p35) [Source:HGNC Symbol;Acc:5969]	-0.15208	-3.18543	2.88127	-1.70235	-0.0997821	0.920768	0.967966	-5.26581
ENSG00000163703	ENSG00000163703	CRELD1	cysteine-rich with EGF-like domains 1 [Source:HGNC Symbol;Acc:14630]	0.103782	-1.96641	2.17397	3.85413	0.0997736	0.920775	0.967966	-6.34745
ENSG00000170417	ENSG00000170417	TMEM182	transmembrane protein 182 [Source:HGNC Symbol;Acc:26391]	0.0554522	-1.05101	1.16192	2.5336	0.0997429	0.920799	0.967966	-6.07941
ENSG00000249196	ENSG00000249196	RP11-669N7.2		-0.309558	-6.48916	5.87004	-4.34043	-0.0996973	0.920835	0.967966	-4.92402
ENSG00000109189	ENSG00000109189	USP46	ubiquitin specific peptidase 46 [Source:HGNC Symbol;Acc:20075]	-0.0316953	-0.664891	0.601501	6.11778	-0.0996229	0.920894	0.967966	-6.67684
ENSG00000102125	ENSG00000102125	TAZ	tafazzin [Source:HGNC Symbol;Acc:11577]	0.0344369	-0.653909	0.722783	3.23023	0.099568	0.920938	0.967966	-6.21587
ENSG00000168872	ENSG00000168872	DDX19A	DEAD (Asp-Glu-Ala-Asp) box polypeptide 19A [Source:HGNC Symbol;Acc:25628]	-0.0213619	-0.448364	0.40564	4.22093	-0.0995661	0.920939	0.967966	-6.38814
ENSG00000116198	ENSG00000116198	CEP104	centrosomal protein 104kDa [Source:HGNC Symbol;Acc:24866]	-0.0270369	-0.56796	0.513886	6.08197	-0.0994771	0.92101	0.967966	-6.64661
ENSG00000099251	ENSG00000099251	HSD17B7P2	hydroxysteroid (17-beta) dehydrogenase 7 pseudogene 2 [Source:HGNC Symbol;Acc:28120]	-0.139713	-2.93532	2.6559	0.378864	-0.099463	0.921021	0.967966	-5.65216
ENSG00000166482	ENSG00000166482	MFAP4	microfibrillar-associated protein 4 [Source:HGNC Symbol;Acc:7035]	-0.0889108	-1.86966	1.69184	1.62615	-0.0993695	0.921095	0.967966	-5.91778
ENSG00000153291	ENSG00000153291	SLC25A27	solute carrier family 25, member 27 [Source:HGNC Symbol;Acc:21065]	-0.0471733	-0.99201	0.897663	2.12382	-0.0993669	0.921097	0.967966	-6.05178
ENSG00000247363	ENSG00000247363	RP11-637A17.2		0.0947079	-1.80252	1.99194	-0.943883	0.0993501	0.92111	0.967966	-5.42267
ENSG00000254498	ENSG00000254498	CTD-2119L1.1		0.219433	-4.17672	4.61558	-4.03802	0.0993415	0.921117	0.967966	-5.01956
ENSG00000106605	ENSG00000106605	BLVRA	biliverdin reductase A [Source:HGNC Symbol;Acc:1062]	-0.0614843	-1.29353	1.17056	3.70801	-0.0993208	0.921133	0.967966	-6.29335
ENSG00000137819	ENSG00000137819	PAQR5	progestin and adipoQ receptor family member V [Source:HGNC Symbol;Acc:29645]	-0.0779271	-1.64214	1.48629	0.494052	-0.0991503	0.921268	0.968032	-5.67381
ENSG00000226091	ENSG00000226091	LINC00937	long intergenic non-protein coding RNA 937 [Source:HGNC Symbol;Acc:48629]	-0.0673728	-1.41978	1.28504	1.01513	-0.0991466	0.921271	0.968032	-5.78762
ENSG00000172785	ENSG00000172785	CBWD1	COBW domain containing 1 [Source:HGNC Symbol;Acc:17134]	0.0235326	-0.449639	0.496704	4.84339	0.0989811	0.921402	0.96813	-6.49156
ENSG00000106565	ENSG00000106565	TMEM176B	transmembrane protein 176B [Source:HGNC Symbol;Acc:29596]	-0.144685	-3.06064	2.77127	0.9669	-0.0987519	0.921584	0.968243	-5.69857
ENSG00000182376	ENSG00000182376	RP5-1142A6.8		0.0962454	-1.84348	2.03597	-0.592768	0.0987512	0.921584	0.968243	-5.48383
ENSG00000221879	ENSG00000221879	MRPS21P3	mitochondrial ribosomal protein S21 pseudogene 3 [Source:HGNC Symbol;Acc:29750]	0.217518	-4.17085	4.60588	-4.04959	0.0986492	0.921665	0.968245	-5.0059
ENSG00000009724	ENSG00000009724	MASP2	mannan-binding lectin serine peptidase 2 [Source:HGNC Symbol;Acc:6902]	-0.145017	-3.07117	2.78113	0.00155613	-0.0986338	0.921677	0.968245	-5.37561
ENSG00000177830	ENSG00000177830	CHID1	chitinase domain containing 1 [Source:HGNC Symbol;Acc:28474]	0.0396115	-0.759908	0.839131	4.94244	0.0986039	0.921701	0.968245	-6.5041
ENSG00000249669	ENSG00000249669	MIR143HG	MIR143 host gene (non-protein coding) [Source:HGNC Symbol;Acc:42872]	0.196636	-3.77453	4.16781	-2.24958	0.0985476	0.921745	0.968245	-5.22303
ENSG00000100027	ENSG00000100027	YPEL1	yippee-like 1 (Drosophila) [Source:HGNC Symbol;Acc:12845]	-0.0531006	-1.12586	1.01966	3.35736	-0.0985139	0.921772	0.968245	-6.22443
ENSG00000151090	ENSG00000151090	THRB	thyroid hormone receptor, beta [Source:HGNC Symbol;Acc:11799]	-0.0968996	-2.05733	1.86353	3.82892	-0.0983722	0.921884	0.968312	-6.33733
ENSG00000226007	ENSG00000226007	RP11-211N8.2		-0.164477	-3.49326	3.1643	-2.03096	-0.0983382	0.921911	0.968312	-5.25117
ENSG00000232530	ENSG00000232530	RP1-102K2.6		0.212751	-4.10198	4.52748	-1.97112	0.098134	0.922073	0.968443	-5.05698
ENSG00000110318	ENSG00000110318	KIAA1377	KIAA1377 [Source:HGNC Symbol;Acc:29264]	0.0632488	-1.22376	1.35026	3.52705	0.0978075	0.922331	0.968632	-6.27706
ENSG00000102967	ENSG00000102967	DHODH	dihydroorotate dehydrogenase (quinone) [Source:HGNC Symbol;Acc:2867]	-0.0433317	-0.925351	0.838687	3.18266	-0.0977754	0.922356	0.968632	-6.18875
ENSG00000260743	ENSG00000260743	RP11-255C15.3		0.0701918	-1.35872	1.49911	2.53595	0.0977647	0.922365	0.968632	-5.99336
ENSG00000232600	ENSG00000232600	AC084125.4		0.0977126	-1.89787	2.09329	-1.66207	0.0974502	0.922614	0.968825	-5.31779
ENSG00000110195	ENSG00000110195	FOLR1	folate receptor 1 (adult) [Source:HGNC Symbol;Acc:3791]	-0.254359	-5.45189	4.94317	-3.9796	-0.0973986	0.922655	0.968825	-5.00724
ENSG00000253816	ENSG00000253816	RP11-1415C14.3		0.0376533	-0.732056	0.807362	3.2339	0.0973595	0.922686	0.968825	-6.25373
ENSG00000157353	ENSG00000157353	FUK	fucokinase [Source:HGNC Symbol;Acc:29500]	-0.0513529	-1.10127	0.998565	3.21861	-0.0973444	0.922698	0.968825	-6.1943
ENSG00000130348	ENSG00000130348	QRSL1	glutaminyl-tRNA synthase (glutamine-hydrolyzing)-like 1 [Source:HGNC Symbol;Acc:21020]	-0.026227	-0.562814	0.51036	5.17913	-0.0972771	0.922751	0.968836	-6.54021
ENSG00000235078	ENSG00000235078	AC142528.1		0.119325	-2.323	2.56165	-1.53814	0.0972369	0.922783	0.968836	-5.25398
ENSG00000100528	ENSG00000100528	CNIH	cornichon homolog (Drosophila) [Source:HGNC Symbol;Acc:19431]	-0.0444228	-0.9549	0.866054	5.4421	-0.0971044	0.922888	0.968907	-6.58255
ENSG00000198944	ENSG00000198944	SOWAHA	sosondowah ankyrin repeat domain family member A [Source:HGNC Symbol;Acc:27033]	0.0966046	-1.88558	2.07879	1.94839	0.0969962	0.922973	0.968957	-5.98773
ENSG00000189223	ENSG00000189223	AC016683.6		0.204137	-3.9883	4.39657	-2.35815	0.0969073	0.923044	0.968957	-5.15123
ENSG00000244036	ENSG00000244036	RP11-306G20.1		-0.231936	-4.99553	4.53165	-3.7677	-0.0969025	0.923047	0.968957	-5.02457
ENSG00000260778	ENSG00000260778	MIR940	microRNA 940 [Source:HGNC Symbol;Acc:33683]	0.0793501	-1.55127	1.70997	-0.28752	0.0968491	0.92309	0.968962	-5.54545
ENSG00000112655	ENSG00000112655	PTK7	protein tyrosine kinase 7 [Source:HGNC Symbol;Acc:9618]	-0.0516888	-1.11682	1.01344	6.15616	-0.096582	0.923301	0.969145	-6.65238
ENSG00000134758	ENSG00000134758	RNF138	ring finger protein 138, E3 ubiquitin protein ligase [Source:HGNC Symbol;Acc:17765]	-0.0409042	-0.885601	0.803792	5.6079	-0.0963761	0.923464	0.969263	-6.5911
ENSG00000113916	ENSG00000113916	BCL6	B-cell CLL/lymphoma 6 [Source:HGNC Symbol;Acc:1001]	-0.0494132	-1.0705	0.971671	4.28618	-0.0963125	0.923514	0.969263	-6.40017
ENSG00000130270	ENSG00000130270	ATP8B3	ATPase, aminophospholipid transporter, class I, type 8B, member 3 [Source:HGNC Symbol;Acc:13535]	0.098673	-1.94071	2.13805	0.681438	0.0962946	0.923529	0.969263	-5.66967
ENSG00000198691	ENSG00000198691	ABCA4	ATP-binding cassette, sub-family A (ABC1), member 4 [Source:HGNC Symbol;Acc:34]	0.18008	-3.5435	3.90366	-1.67787	0.0962513	0.923563	0.969263	-5.28278
ENSG00000241644	ENSG00000241644	INMT	indolethylamine N-methyltransferase [Source:HGNC Symbol;Acc:6069]	0.110852	-2.18281	2.40452	0.724981	0.0961868	0.923614	0.969278	-5.69835
ENSG00000145287	ENSG00000145287	PLAC8	placenta-specific 8 [Source:HGNC Symbol;Acc:19254]	-0.152521	-3.31705	3.01201	-1.5044	-0.0959229	0.923823	0.969449	-5.20661
ENSG00000137463	ENSG00000137463	MGARP	mitochondria-localized glutamic acid-rich protein [Source:HGNC Symbol;Acc:29969]	-0.116898	-2.54324	2.30945	1.86366	-0.0958867	0.923852	0.969449	-5.89705
ENSG00000115935	ENSG00000115935	WIPF1	WAS/WASL interacting protein family, member 1 [Source:HGNC Symbol;Acc:12736]	-0.0724137	-1.57631	1.43148	4.77135	-0.0958308	0.923896	0.969456	-6.46016
ENSG00000173262	ENSG00000173262	SLC2A14	solute carrier family 2 (facilitated glucose transporter), member 14 [Source:HGNC Symbol;Acc:18301]	0.16719	-3.30817	3.64255	-2.07792	0.095744	0.923965	0.969489	-5.22269
ENSG00000269985	ENSG00000269985	RP1-232P20.1		0.151305	-2.99549	3.2981	-1.55903	0.0956947	0.924004	0.969491	-5.29042
ENSG00000113361	ENSG00000113361	CDH6	cadherin 6, type 2, K-cadherin (fetal kidney) [Source:HGNC Symbol;Acc:1765]	-0.0903272	-1.97072	1.79006	5.4486	-0.0956033	0.924076	0.969491	-6.59361
ENSG00000151304	ENSG00000151304	SRFBP1	serum response factor binding protein 1 [Source:HGNC Symbol;Acc:26333]	0.0226743	-0.449521	0.494869	5.05691	0.0955683	0.924104	0.969491	-6.51227
ENSG00000115594	ENSG00000115594	IL1R1	interleukin 1 receptor, type I [Source:HGNC Symbol;Acc:5993]	-0.0996771	-2.17581	1.97646	1.00582	-0.0955524	0.924116	0.969491	-5.77999
ENSG00000166900	ENSG00000166900	STX3	syntaxin 3 [Source:HGNC Symbol;Acc:11438]	-0.0421973	-0.92214	0.837745	4.78674	-0.0954403	0.924205	0.969545	-6.4293
ENSG00000265393	ENSG00000265393	CTD-2517M22.17		0.108643	-2.15994	2.37722	-1.07901	0.0953124	0.924306	0.969612	-5.38977
ENSG00000042286	ENSG00000042286	AIFM2	apoptosis-inducing factor, mitochondrion-associated, 2 [Source:HGNC Symbol;Acc:21411]	0.0807049	-1.60592	1.76733	4.01446	0.0952323	0.92437	0.969628	-6.30093
ENSG00000135823	ENSG00000135823	STX6	syntaxin 6 [Source:HGNC Symbol;Acc:11441]	0.0251758	-0.501352	0.551704	6.61372	0.0951621	0.924425	0.969628	-6.72779
ENSG00000075673	ENSG00000075673	ATP12A	ATPase, H+/K+ transporting, nongastric, alpha polypeptide [Source:HGNC Symbol;Acc:13816]	0.327515	-6.52349	7.17852	-3.67016	0.0951435	0.92444	0.969628	-5.00378
ENSG00000057663	ENSG00000057663	ATG5	autophagy related 5 [Source:HGNC Symbol;Acc:589]	0.0259615	-0.517327	0.56925	4.1001	0.0951046	0.924471	0.969628	-6.37694
ENSG00000078814	ENSG00000078814	MYH7B	myosin, heavy chain 7B, cardiac muscle, beta [Source:HGNC Symbol;Acc:15906]	0.0841071	-1.67834	1.84655	0.306897	0.0949773	0.924572	0.969688	-5.59518
ENSG00000167528	ENSG00000167528	ZNF641	zinc finger protein 641 [Source:HGNC Symbol;Acc:31834]	0.0304474	-0.607831	0.668726	4.75136	0.0949385	0.924602	0.969688	-6.49036
ENSG00000267060	ENSG00000267060	PTGES3L	prostaglandin E synthase 3 (cytosolic)-like [Source:HGNC Symbol;Acc:43943]	-0.06486	-1.4297	1.29998	0.127037	-0.0945794	0.924887	0.969947	-5.6252
ENSG00000251432	ENSG00000251432	RP11-420A23.1		0.0833268	-1.67125	1.8379	0.017554	0.094518	0.924935	0.969951	-5.6304
ENSG00000188910	ENSG00000188910	GJB3	gap junction protein, beta 3, 31kDa [Source:HGNC Symbol;Acc:4285]	-0.282193	-6.22661	5.66222	-5.88009	-0.0944798	0.924965	0.969951	-4.83747
ENSG00000171103	ENSG00000171103	TRMT61B	tRNA methyltransferase 61 homolog B (S. cerevisiae) [Source:HGNC Symbol;Acc:26070]	0.024142	-0.484902	0.533186	4.61452	0.0943885	0.925038	0.969952	-6.45178
ENSG00000198189	ENSG00000198189	HSD17B11	hydroxysteroid (17-beta) dehydrogenase 11 [Source:HGNC Symbol;Acc:22960]	-0.0474466	-1.04793	0.953039	3.23217	-0.0943835	0.925042	0.969952	-6.22434
ENSG00000251557	ENSG00000251557	HNRNPKP3	heterogeneous nuclear ribonucleoprotein K pseudogene 3 [Source:HGNC Symbol;Acc:42376]	-0.235736	-5.21369	4.74222	-4.19675	-0.0942488	0.925148	0.970025	-5.04655
ENSG00000145685	ENSG00000145685	LHFPL2	lipoma HMGIC fusion partner-like 2 [Source:HGNC Symbol;Acc:6588]	-0.0729984	-1.61739	1.47139	4.14675	-0.0940716	0.925289	0.97012	-6.39355
ENSG00000227160	ENSG00000227160	RP1-65P5.1		-0.246874	-5.47163	4.97788	-4.3809	-0.0940398	0.925314	0.97012	-4.92134
ENSG00000181215	ENSG00000181215	C4orf50	chromosome 4 open reading frame 50 [Source:HGNC Symbol;Acc:33766]	0.184028	-3.72104	4.08909	-2.23933	0.09379	0.925512	0.970172	-5.27755
ENSG00000174145	ENSG00000174145	KIAA1239	KIAA1239 [Source:HGNC Symbol;Acc:29229]	0.225005	-4.55073	5.00074	1.68546	0.0937677	0.925529	0.970172	-5.99372
ENSG00000231890	ENSG00000231890	AC093391.2		0.0733232	-1.48312	1.62976	-0.177233	0.0937584	0.925537	0.970172	-5.56544
ENSG00000257585	ENSG00000257585	LINC00609	long intergenic non-protein coding RNA 609 [Source:HGNC Symbol;Acc:43960]	-0.16359	-3.63667	3.30949	-0.630957	-0.093744	0.925548	0.970172	-5.46134
ENSG00000112312	ENSG00000112312	GMNN	geminin, DNA replication inhibitor [Source:HGNC Symbol;Acc:17493]	-0.0375625	-0.83505	0.759925	2.88641	-0.0937415	0.92555	0.970172	-6.14944
ENSG00000120332	ENSG00000120332	TNN	tenascin N [Source:HGNC Symbol;Acc:22942]	-0.163012	-3.62769	3.30166	-0.396099	-0.0936395	0.925631	0.970195	-5.46619
ENSG00000118412	ENSG00000118412	CASP8AP2	caspase 8 associated protein 2 [Source:HGNC Symbol;Acc:1510]	0.0213579	-0.432685	0.475401	6.15246	0.0936189	0.925647	0.970195	-6.6717
ENSG00000232063	ENSG00000232063	RP11-307E17.8		-0.168457	-3.75272	3.41581	-1.61129	-0.0935384	0.925711	0.970223	-5.27849
ENSG00000197448	ENSG00000197448	GSTK1	glutathione S-transferase kappa 1 [Source:HGNC Symbol;Acc:16906]	-0.0562093	-1.25591	1.14349	2.94332	-0.0932478	0.925941	0.970364	-6.14758
ENSG00000168589	ENSG00000168589	DYNLRB2	dynein, light chain, roadblock-type 2 [Source:HGNC Symbol;Acc:15467]	0.196761	-4.00361	4.39713	-3.0473	0.0932294	0.925956	0.970364	-5.07819
ENSG00000168876	ENSG00000168876	ANKRD49	ankyrin repeat domain 49 [Source:HGNC Symbol;Acc:25970]	-0.0250138	-0.559013	0.508986	3.6052	-0.0932268	0.925958	0.970364	-6.27897
ENSG00000108306	ENSG00000108306	FBXL20	F-box and leucine-rich repeat protein 20 [Source:HGNC Symbol;Acc:24679]	-0.0368141	-0.823796	0.750167	6.7313	-0.0931004	0.926058	0.970406	-6.72595
ENSG00000124882	ENSG00000124882	EREG	epiregulin [Source:HGNC Symbol;Acc:3443]	0.155319	-3.16685	3.47748	-1.53311	0.0930474	0.9261	0.970406	-5.23415
ENSG00000266932	ENSG00000266932	AC006116.13		-0.138994	-3.11746	2.83947	-4.41658	-0.0928762	0.926235	0.970406	-5.08593
ENSG00000237210	ENSG00000237210	RP11-339F13.2		-0.344122	-7.7333	7.04505	-5.0742	-0.0926869	0.926385	0.970406	-4.86674
ENSG00000226268	ENSG00000226268	RP11-61N20.3		0.293743	-6.01374	6.60123	-3.82779	0.0926857	0.926386	0.970406	-4.94689
ENSG00000259058	ENSG00000259058	RP11-488C13.4		0.220708	-4.51998	4.9614	-4.19452	0.0926569	0.926409	0.970406	-4.96621
ENSG00000183421	ENSG00000183421	RIPK4	receptor-interacting serine-threonine kinase 4 [Source:HGNC Symbol;Acc:496]	0.184449	-3.78078	4.14968	-1.50079	0.0925781	0.926471	0.970406	-5.20982
ENSG00000237574	ENSG00000237574	AC079776.3		0.210389	-4.3134	4.73418	-3.57119	0.0925598	0.926486	0.970406	-4.97141
ENSG00000260664	ENSG00000260664	AC004158.3		-0.0745673	-1.6782	1.52907	3.96815	-0.0925433	0.926499	0.970406	-6.37174
ENSG00000133657	ENSG00000133657	ATP13A3	ATPase type 13A3 [Source:HGNC Symbol;Acc:24113]	-0.0410288	-0.924105	0.842047	7.11134	-0.0924683	0.926558	0.970406	-6.77002
ENSG00000104218	ENSG00000104218	CSPP1	centrosome and spindle pole associated protein 1 [Source:HGNC Symbol;Acc:26193]	0.0436532	-0.896059	0.983366	6.18156	0.0924534	0.92657	0.970406	-6.6669
ENSG00000260493	ENSG00000260493	RP11-219B4.7		-0.0983381	-2.21613	2.01945	-1.36227	-0.0924147	0.926601	0.970406	-5.33055
ENSG00000128923	ENSG00000128923	FAM63B	family with sequence similarity 63, member B [Source:HGNC Symbol;Acc:26954]	0.0239539	-0.492066	0.539974	6.6357	0.0923871	0.926623	0.970406	-6.72158
ENSG00000081087	ENSG00000081087	OSTM1	osteopetrosis associated transmembrane protein 1 [Source:HGNC Symbol;Acc:21652]	-0.027166	-0.612452	0.55812	6.23386	-0.0923761	0.926631	0.970406	-6.66769
ENSG00000107643	ENSG00000107643	MAPK8	mitogen-activated protein kinase 8 [Source:HGNC Symbol;Acc:6881]	-0.0243629	-0.549731	0.501005	6.80785	-0.0922926	0.926697	0.970406	-6.75977
ENSG00000240449	ENSG00000240449	RP4-584D14.5		-0.165529	-3.73554	3.40448	-2.80366	-0.09228	0.926707	0.970406	-5.08033
ENSG00000238222	ENSG00000238222	MKRN4P	makorin ring finger protein 4, pseudogene [Source:HGNC Symbol;Acc:7115]	-0.248406	-5.60911	5.1123	-3.90394	-0.0922236	0.926752	0.970406	-5.00658
ENSG00000186790	ENSG00000186790	FOXE3	forkhead box E3 [Source:HGNC Symbol;Acc:3808]	0.170231	-3.50679	3.84725	-1.67049	0.0921395	0.926819	0.970406	-5.23664
ENSG00000172469	ENSG00000172469	MANEA	mannosidase, endo-alpha [Source:HGNC Symbol;Acc:21072]	-0.0588563	-1.33138	1.21367	3.42757	-0.092051	0.926889	0.970406	-6.24546
ENSG00000164251	ENSG00000164251	F2RL1	coagulation factor II (thrombin) receptor-like 1 [Source:HGNC Symbol;Acc:3538]	-0.057053	-1.29074	1.17664	3.63465	-0.0920395	0.926898	0.970406	-6.26157
ENSG00000165061	ENSG00000165061	ZMAT4	zinc finger, matrin-type 4 [Source:HGNC Symbol;Acc:25844]	0.0367255	-0.757502	0.830953	4.1835	0.0920291	0.926906	0.970406	-6.40089
ENSG00000214336	ENSG00000214336	FOXI3	forkhead box I3 [Source:HGNC Symbol;Acc:35123]	0.186946	-3.86053	4.23442	-3.00232	0.0919252	0.926988	0.970406	-5.05769
ENSG00000182648	ENSG00000182648	AC073871.2		-0.0277881	-0.629573	0.573996	3.60697	-0.0919009	0.927008	0.970406	-6.3097
ENSG00000189181	ENSG00000189181	OR14I1	olfactory receptor, family 14, subfamily I, member 1 [Source:HGNC Symbol;Acc:19575]	0.213863	-4.42136	4.84908	-3.16216	0.0918264	0.927067	0.970406	-4.98115
ENSG00000226622	ENSG00000226622	AC092155.4		-0.252638	-5.72926	5.22398	-5.37072	-0.0918095	0.92708	0.970406	-4.90112
ENSG00000244112	ENSG00000244112	RN7SL508P	RNA, 7SL, cytoplasmic 508, pseudogene [Source:HGNC Symbol;Acc:46524]	0.133988	-2.77208	3.04006	-2.19941	0.091762	0.927118	0.970406	-5.27367
ENSG00000264885	ENSG00000264885	RP11-815I9.4		-0.0354403	-0.804211	0.73333	3.26299	-0.0917492	0.927128	0.970406	-6.25076
ENSG00000240211	ENSG00000240211	RP11-758P17.3		-0.0843403	-1.91417	1.74549	-0.755644	-0.0917329	0.927141	0.970406	-5.39241
ENSG00000258086	ENSG00000258086	RP11-753H16.5		0.142663	-2.9528	3.23813	-2.38655	0.091725	0.927147	0.970406	-5.14605
ENSG00000176919	ENSG00000176919	C8G	complement component 8, gamma polypeptide [Source:HGNC Symbol;Acc:1354]	0.138583	-2.86879	3.14596	-1.8838	0.0917114	0.927158	0.970406	-5.23276
ENSG00000225233	ENSG00000225233	RP11-554K11.2		0.204246	-4.23477	4.64326	-3.94653	0.0915732	0.927267	0.970406	-4.95901
ENSG00000205413	ENSG00000205413	SAMD9	sterile alpha motif domain containing 9 [Source:HGNC Symbol;Acc:1348]	0.0624575	-1.29507	1.41998	2.61686	0.091567	0.927272	0.970406	-6.08376
ENSG00000234602	ENSG00000234602	MCIDAS	multiciliate differentiation and DNA synthesis associated cell cycle protein [Source:HGNC Symbol;Acc:40050]	0.298335	-6.18863	6.7853	-3.97772	0.0915301	0.927301	0.970406	-4.92568
ENSG00000137868	ENSG00000137868	STRA6	stimulated by retinoic acid 6 [Source:HGNC Symbol;Acc:30650]	0.744877	-15.4614	16.9512	-3.67446	0.091475	0.927345	0.970406	-4.95124
ENSG00000156172	ENSG00000156172	C8orf37	chromosome 8 open reading frame 37 [Source:HGNC Symbol;Acc:27232]	0.045984	-0.95461	1.04658	3.21629	0.0914641	0.927354	0.970406	-6.208
ENSG00000074603	ENSG00000074603	DPP8	dipeptidyl-peptidase 8 [Source:HGNC Symbol;Acc:16490]	0.0408445	-0.848154	0.929843	7.08405	0.0914396	0.927373	0.970406	-6.75662
ENSG00000244398	ENSG00000244398	RP11-466H18.1		-0.105792	-2.41178	2.2002	-0.431901	-0.0913054	0.927479	0.970406	-5.50077
ENSG00000171126	ENSG00000171126	KCNG3	potassium voltage-gated channel, subfamily G, member 3 [Source:HGNC Symbol;Acc:18306]	0.0635242	-1.32178	1.44883	0.641377	0.0912631	0.927513	0.970406	-5.7262
ENSG00000243517	ENSG00000243517	RP11-627K11.1		0.24236	-5.04303	5.52775	-3.61051	0.0912612	0.927514	0.970406	-5.0002
ENSG00000078795	ENSG00000078795	PKD2L2	polycystic kidney disease 2-like 2 [Source:HGNC Symbol;Acc:9012]	0.235571	-4.90289	5.37403	-3.96511	0.091241	0.92753	0.970406	-5.0136
ENSG00000167614	ENSG00000167614	TTYH1	tweety homolog 1 (Drosophila) [Source:HGNC Symbol;Acc:13476]	0.0698862	-1.45472	1.59449	7.30422	0.0912297	0.927539	0.970406	-6.7713
ENSG00000223922	ENSG00000223922	ASS1P2	argininosuccinate synthetase 1 pseudogene 2 [Source:HGNC Symbol;Acc:765]	0.0792392	-1.65063	1.80911	-0.334998	0.0911649	0.927591	0.970406	-5.51895
ENSG00000115145	ENSG00000115145	STAM2	signal transducing adaptor molecule (SH3 domain and ITAM motif) 2 [Source:HGNC Symbol;Acc:11358]	-0.0190219	-0.434373	0.396329	6.07351	-0.0911464	0.927605	0.970406	-6.6567
ENSG00000233903	ENSG00000233903	Z83851.4		-0.177983	-4.07334	3.71737	-2.86568	-0.0909355	0.927772	0.970542	-5.07153
ENSG00000253741	ENSG00000253741	CTD-2292P10.4		-0.150913	-3.45768	3.15586	-1.64046	-0.090829	0.927857	0.970591	-5.26618
ENSG00000184083	ENSG00000184083	FAM120C	family with sequence similarity 120C [Source:HGNC Symbol;Acc:16949]	0.0413987	-0.867182	0.94998	5.68297	0.0906829	0.927972	0.970673	-6.6174
ENSG00000188015	ENSG00000188015	S100A3	S100 calcium binding protein A3 [Source:HGNC Symbol;Acc:10493]	0.211411	-4.43178	4.8546	-2.87376	0.0906175	0.928024	0.970688	-5.06844
ENSG00000213949	ENSG00000213949	ITGA1	integrin, alpha 1 [Source:HGNC Symbol;Acc:6134]	-0.0673137	-1.55004	1.41541	2.19212	-0.0903533	0.928233	0.970848	-5.9777
ENSG00000255299	ENSG00000255299	RP11-655C2.3		0.179132	-3.76762	4.12589	-2.7751	0.0903306	0.928251	0.970848	-5.08633
ENSG00000197971	ENSG00000197971	MBP	myelin basic protein [Source:HGNC Symbol;Acc:6925]	-0.0549436	-1.26624	1.15635	3.57857	-0.0902751	0.928295	0.970854	-6.28639
ENSG00000265474	ENSG00000265474	AC010761.9		0.13978	-2.9441	3.22366	-2.68395	0.0902091	0.928348	0.97087	-5.10502
ENSG00000187775	ENSG00000187775	DNAH17	dynein, axonemal, heavy chain 17 [Source:HGNC Symbol;Acc:2946]	0.156064	-3.294	3.60613	3.1139	0.0900281	0.928491	0.970981	-5.9501
ENSG00000101057	ENSG00000101057	MYBL2	v-myb avian myeloblastosis viral oncogene homolog-like 2 [Source:HGNC Symbol;Acc:7548]	-0.0605584	-1.40003	1.27892	3.29288	-0.0899791	0.92853	0.970982	-6.23904
ENSG00000257548	ENSG00000257548	RP11-797M17.1		0.209387	-4.4315	4.85028	-3.45698	0.0897948	0.928676	0.971083	-4.98524
ENSG00000169884	ENSG00000169884	WNT10B	wingless-type MMTV integration site family, member 10B [Source:HGNC Symbol;Acc:12775]	0.0427643	-0.905969	0.991498	1.79195	0.0897095	0.928743	0.971083	-5.93841
ENSG00000176920	ENSG00000176920	FUT2	fucosyltransferase 2 (secretor status included) [Source:HGNC Symbol;Acc:4013]	-0.220742	-5.12007	4.67858	-3.29906	-0.0896708	0.928774	0.971083	-4.99761
ENSG00000152455	ENSG00000152455	SUV39H2	suppressor of variegation 3-9 homolog 2 (Drosophila) [Source:HGNC Symbol;Acc:17287]	-0.0265897	-0.616915	0.563736	4.93318	-0.0896444	0.928795	0.971083	-6.49794
ENSG00000050393	ENSG00000050393	MCUR1	mitochondrial calcium uniporter regulator 1 [Source:HGNC Symbol;Acc:21097]	0.0374848	-0.795286	0.870256	4.98044	0.0895841	0.928843	0.971083	-6.52048
ENSG00000267244	ENSG00000267244	CTB-31O20.4		-0.206506	-4.79482	4.3818	-3.1567	-0.0895738	0.928851	0.971083	-5.0453
ENSG00000084674	ENSG00000084674	APOB	apolipoprotein B [Source:HGNC Symbol;Acc:603]	0.230553	-4.89852	5.35963	-5.19968	0.0894609	0.92894	0.971138	-4.91363
ENSG00000262251	ENSG00000262251	RP11-199F11.2		0.0584314	-1.24278	1.35964	0.446743	0.089372	0.929011	0.971172	-5.65963
ENSG00000265702	ENSG00000265702	RP11-156L14.1		0.106538	-2.26886	2.48194	1.22739	0.089263	0.929097	0.971223	-5.76527
ENSG00000143450	ENSG00000143450	OAZ3	ornithine decarboxylase antizyme 3 [Source:HGNC Symbol;Acc:8097]	0.0757327	-1.61954	1.771	0.345653	0.0889092	0.929377	0.971477	-5.60266
ENSG00000197265	ENSG00000197265	GTF2E2	general transcription factor IIE, polypeptide 2, beta 34kDa [Source:HGNC Symbol;Acc:4651]	-0.0458631	-1.07317	0.981442	3.58702	-0.0888516	0.929423	0.971486	-6.27779
ENSG00000172244	ENSG00000172244	C5orf34	chromosome 5 open reading frame 34 [Source:HGNC Symbol;Acc:24738]	-0.0418014	-0.980038	0.896435	3.25705	-0.0886708	0.929566	0.971542	-6.13518
ENSG00000163608	ENSG00000163608	C3orf17	chromosome 3 open reading frame 17 [Source:HGNC Symbol;Acc:24496]	-0.0204596	-0.479723	0.438803	5.80963	-0.0886621	0.929573	0.971542	-6.61956
ENSG00000235007	ENSG00000235007	RP11-344B5.4		0.181815	-3.90034	4.26397	-2.95946	0.0886425	0.929589	0.971542	-5.08735
ENSG00000267279	ENSG00000267279	RP11-879F14.2		0.17433	-3.74901	4.09767	-2.78207	0.0884341	0.929754	0.971675	-5.13024
ENSG00000182747	ENSG00000182747	SLC35D3	solute carrier family 35, member D3 [Source:HGNC Symbol;Acc:15621]	0.265516	-5.71409	6.24512	-4.32301	0.0883731	0.929802	0.971686	-4.93118
ENSG00000107164	ENSG00000107164	FUBP3	far upstream element (FUSE) binding protein 3 [Source:HGNC Symbol;Acc:4005]	-0.0239486	-0.564226	0.516329	6.81347	-0.0882195	0.929924	0.971745	-6.72704
ENSG00000169964	ENSG00000169964	TMEM42	transmembrane protein 42 [Source:HGNC Symbol;Acc:28444]	-0.0710422	-1.67395	1.53187	0.350759	-0.0882081	0.929933	0.971745	-5.69894
ENSG00000143412	ENSG00000143412	ANXA9	annexin A9 [Source:HGNC Symbol;Acc:547]	0.185006	-3.99247	4.36248	-3.38775	0.0881401	0.929987	0.971762	-5.07635
ENSG00000131747	ENSG00000131747	TOP2A	topoisomerase (DNA) II alpha 170kDa [Source:HGNC Symbol;Acc:11989]	0.0679628	-1.46926	1.60518	5.03315	0.0879907	0.930105	0.971821	-6.5737
ENSG00000159314	ENSG00000159314	ARHGAP27	Rho GTPase activating protein 27 [Source:HGNC Symbol;Acc:31813]	-0.0372826	-0.880714	0.806148	4.4292	-0.0879749	0.930118	0.971821	-6.30593
ENSG00000119820	ENSG00000119820	YIPF4	Yip1 domain family, member 4 [Source:HGNC Symbol;Acc:28145]	0.0312008	-0.675557	0.737958	6.95017	0.0878612	0.930208	0.971876	-6.75702
ENSG00000139291	ENSG00000139291	TMEM19	transmembrane protein 19 [Source:HGNC Symbol;Acc:25605]	0.0439418	-0.955285	1.04317	3.89692	0.0875216	0.930477	0.972036	-6.33673
ENSG00000248275	ENSG00000248275	CTC-338M12.3		-0.0327071	-0.776565	0.711151	3.20244	-0.0875093	0.930487	0.972036	-6.20222
ENSG00000166266	ENSG00000166266	CUL5	cullin 5 [Source:HGNC Symbol;Acc:2556]	-0.0215171	-0.510923	0.467889	7.03851	-0.0875015	0.930493	0.972036	-6.75835
ENSG00000176463	ENSG00000176463	SLCO3A1	solute carrier organic anion transporter family, member 3A1 [Source:HGNC Symbol;Acc:10952]	-0.0448839	-1.06625	0.976483	4.39119	-0.0874602	0.930525	0.972036	-6.4123
ENSG00000251603	ENSG00000251603	RP11-164P12.4		-0.141516	-3.36457	3.08154	-2.78027	-0.0873858	0.930584	0.972036	-5.11824
ENSG00000188611	ENSG00000188611	ASAH2	N-acylsphingosine amidohydrolase (non-lysosomal ceramidase) 2 [Source:HGNC Symbol;Acc:18860]	0.0398959	-0.868835	0.948627	1.4166	0.0873766	0.930592	0.972036	-5.8747
ENSG00000237187	ENSG00000237187	NR2F1-AS1	NR2F1 antisense RNA 1 [Source:HGNC Symbol;Acc:48622]	-0.0470586	-1.11943	1.02531	4.02044	-0.0873365	0.930623	0.972036	-6.36476
ENSG00000233183	ENSG00000233183	RP3-468B3.2		-0.257892	-6.14592	5.63014	-3.92512	-0.0871704	0.930755	0.972134	-4.95766
ENSG00000228127	ENSG00000228127	RP11-12L8.1		-0.229444	-5.47518	5.0163	-5.42685	-0.0870508	0.93085	0.972141	-4.91035
ENSG00000151150	ENSG00000151150	ANK3	ankyrin 3, node of Ranvier (ankyrin G) [Source:HGNC Symbol;Acc:494]	0.028858	-0.63112	0.688836	8.47687	0.0870239	0.930871	0.972141	-6.93607
ENSG00000154839	ENSG00000154839	SKA1	spindle and kinetochore associated complex subunit 1 [Source:HGNC Symbol;Acc:28109]	-0.0740815	-1.7706	1.62243	0.39626	-0.0869069	0.930964	0.972141	-5.7399
ENSG00000248296	ENSG00000248296	CTD-2308B18.3		0.206491	-4.52495	4.93793	-3.51942	0.0868578	0.931003	0.972141	-5.00845
ENSG00000152804	ENSG00000152804	HHEX	hematopoietically expressed homeobox [Source:HGNC Symbol;Acc:4901]	0.126377	-2.76941	3.02216	-1.12993	0.0868565	0.931004	0.972141	-5.32291
ENSG00000120337	ENSG00000120337	TNFSF18	tumor necrosis factor (ligand) superfamily, member 18 [Source:HGNC Symbol;Acc:11932]	0.2263	-4.96067	5.41327	-3.36889	0.0868305	0.931024	0.972141	-5.00374
ENSG00000127804	ENSG00000127804	METTL16	methyltransferase like 16 [Source:HGNC Symbol;Acc:28484]	0.0298017	-0.653332	0.712935	5.73957	0.0868235	0.93103	0.972141	-6.61649
ENSG00000254028	ENSG00000254028	AC083843.2		-0.202238	-4.84017	4.4357	-4.02446	-0.0867841	0.931061	0.972141	-4.98139
ENSG00000168214	ENSG00000168214	RBPJ	recombination signal binding protein for immunoglobulin kappa J region [Source:HGNC Symbol;Acc:5724]	-0.017828	-0.426925	0.391269	7.12112	-0.0867317	0.931103	0.972145	-6.77852
ENSG00000143870	ENSG00000143870	PDIA6	protein disulfide isomerase family A, member 6 [Source:HGNC Symbol;Acc:30168]	-0.0666521	-1.59711	1.4638	6.7551	-0.0866753	0.931147	0.972153	-6.73209
ENSG00000147145	ENSG00000147145	LPAR4	lysophosphatidic acid receptor 4 [Source:HGNC Symbol;Acc:4478]	0.0958452	-2.11099	2.30268	0.919462	0.0864374	0.931336	0.972311	-5.73679
ENSG00000159216	ENSG00000159216	RUNX1	runt-related transcription factor 1 [Source:HGNC Symbol;Acc:10471]	0.066545	-1.4682	1.60129	4.51033	0.0862939	0.93145	0.972359	-6.42356
ENSG00000229484	ENSG00000229484	RP5-888M10.2		-0.204658	-4.92525	4.51594	-3.68375	-0.0862847	0.931457	0.972359	-4.99558
ENSG00000178852	ENSG00000178852	EFCAB13	EF-hand calcium binding domain 13 [Source:HGNC Symbol;Acc:26864]	0.11322	-2.50422	2.73066	0.6305	0.0860892	0.931612	0.972452	-5.71292
ENSG00000063438	ENSG00000063438	AHRR	aryl-hydrocarbon receptor repressor [Source:HGNC Symbol;Acc:346]	0.0370198	-0.819364	0.893404	5.39912	0.0860335	0.931656	0.972452	-6.53374
ENSG00000165675	ENSG00000165675	ENOX2	ecto-NOX disulfide-thiol exchanger 2 [Source:HGNC Symbol;Acc:2259]	-0.0544952	-1.31555	1.20656	2.81751	-0.0860053	0.931678	0.972452	-6.12693
ENSG00000127129	ENSG00000127129	EDN2	endothelin 2 [Source:HGNC Symbol;Acc:3177]	-0.19796	-4.78113	4.38521	-1.58904	-0.0859633	0.931711	0.972452	-5.13517
ENSG00000250159	ENSG00000250159	RP11-381K20.2		0.0513763	-1.13848	1.24123	0.936616	0.0859352	0.931734	0.972452	-5.77195
ENSG00000149090	ENSG00000149090	PAMR1	peptidase domain containing associated with muscle regeneration 1 [Source:HGNC Symbol;Acc:24554]	0.16592	-3.68019	4.01203	0.273928	0.0858574	0.931795	0.972454	-5.61541
ENSG00000225706	ENSG00000225706	RP11-75C9.1		-0.0472115	-1.14251	1.04808	1.03662	-0.0857864	0.931852	0.972454	-5.77441
ENSG00000228057	ENSG00000228057	SEC63P1	SEC63 homolog (S. cerevisiae) pseudogene 1 [Source:HGNC Symbol;Acc:41953]	0.245878	-5.46246	5.95421	-3.46826	0.085726	0.9319	0.972454	-4.97888
ENSG00000258708	ENSG00000258708	SLC25A21-AS1	SLC25A21 antisense RNA 1 [Source:HGNC Symbol;Acc:44298]	-0.0842297	-2.0409	1.87244	0.365505	-0.0856742	0.931941	0.972454	-5.65152
ENSG00000185631	ENSG00000185631	AC017079.3		0.146574	-3.26187	3.55501	-1.89015	0.0855859	0.932011	0.972454	-5.17386
ENSG00000138434	ENSG00000138434	SSFA2	sperm specific antigen 2 [Source:HGNC Symbol;Acc:11319]	-0.025301	-0.613782	0.56318	6.47884	-0.0855672	0.932025	0.972454	-6.70613
ENSG00000180537	ENSG00000180537	RNF182	ring finger protein 182 [Source:HGNC Symbol;Acc:28522]	-0.067863	-1.64767	1.51195	4.01334	-0.085493	0.932084	0.972454	-6.36077
ENSG00000197977	ENSG00000197977	ELOVL2	ELOVL fatty acid elongase 2 [Source:HGNC Symbol;Acc:14416]	0.0437848	-0.97556	1.06313	4.04883	0.0854877	0.932088	0.972454	-6.40842
ENSG00000072134	ENSG00000072134	EPN2	epsin 2 [Source:HGNC Symbol;Acc:18639]	-0.0217562	-0.528301	0.484788	6.26456	-0.0854806	0.932094	0.972454	-6.68343
ENSG00000205871	ENSG00000205871	RPS3AP47	ribosomal protein S3a pseudogene 47 [Source:HGNC Symbol;Acc:36744]	0.136016	-3.03158	3.30361	-2.77246	0.08546	0.93211	0.972454	-5.13337
ENSG00000204779	ENSG00000204779	FOXD4L5	forkhead box D4-like 5 [Source:HGNC Symbol;Acc:18522]	-0.147195	-3.58203	3.28764	-2.56845	-0.0852885	0.932246	0.972525	-5.14271
ENSG00000078687	ENSG00000078687	TNRC6C	trinucleotide repeat containing 6C [Source:HGNC Symbol;Acc:29318]	-0.0267457	-0.650925	0.597434	7.79775	-0.0852798	0.932253	0.972525	-6.84483
ENSG00000174226	ENSG00000174226	SNX31	sorting nexin 31 [Source:HGNC Symbol;Acc:28605]	0.146481	-3.27931	3.57227	0.638292	0.0850986	0.932397	0.972636	-5.58622
ENSG00000230312	ENSG00000230312	LL0XNC01-116E7.4		0.14448	-3.237	3.52596	-2.10598	0.0850359	0.932446	0.972649	-5.20794
ENSG00000238193	ENSG00000238193	RP11-555H23.1		-0.105604	-2.5804	2.36919	-1.66763	-0.0849268	0.932533	0.972682	-5.2717
ENSG00000259536	ENSG00000259536	RP11-111A22.1		0.177159	-3.97571	4.33003	-2.62549	0.0849017	0.932553	0.972682	-5.0801
ENSG00000150076	ENSG00000150076	C10orf68	chromosome 10 open reading frame 68 [Source:HGNC Symbol;Acc:25779]	0.0477729	-1.07403	1.16957	1.24929	0.0847556	0.932669	0.972752	-5.86356
ENSG00000174607	ENSG00000174607	UGT8	UDP glycosyltransferase 8 [Source:HGNC Symbol;Acc:12555]	-0.04688	-1.14815	1.05439	1.24405	-0.0847215	0.932696	0.972752	-5.81666
ENSG00000074695	ENSG00000074695	LMAN1	lectin, mannose-binding, 1 [Source:HGNC Symbol;Acc:6631]	0.038767	-0.873287	0.950821	6.246	0.0845948	0.932796	0.972818	-6.68025
ENSG00000226200	ENSG00000226200	RP11-50E11.3		-0.0332032	-0.814836	0.748429	2.81919	-0.0845434	0.932837	0.972821	-6.14191
ENSG00000142615	ENSG00000142615	CELA2A	chymotrypsin-like elastase family, member 2A [Source:HGNC Symbol;Acc:24609]	-0.13162	-3.23258	2.96934	-2.49049	-0.0844749	0.932891	0.972833	-5.03038
ENSG00000116141	ENSG00000116141	MARK1	MAP/microtubule affinity-regulating kinase 1 [Source:HGNC Symbol;Acc:6896]	-0.0230524	-0.566424	0.520319	7.35667	-0.0844348	0.932923	0.972833	-6.81009
ENSG00000271324	ENSG00000271324	RP11-10C24.2		0.185485	-4.18912	4.56009	-3.07286	0.0843861	0.932961	0.972834	-5.07703
ENSG00000166257	ENSG00000166257	SCN3B	sodium channel, voltage-gated, type III, beta subunit [Source:HGNC Symbol;Acc:20665]	-0.0386036	-0.950025	0.872818	7.01002	-0.0842966	0.933032	0.972842	-6.76565
ENSG00000181234	ENSG00000181234	TMEM132C	transmembrane protein 132C [Source:HGNC Symbol;Acc:25436]	-0.0856194	-2.10742	1.93618	0.621004	-0.0842821	0.933044	0.972842	-5.69882
ENSG00000201586	ENSG00000201586	RNU6-593P	RNA, U6 small nuclear 593, pseudogene [Source:HGNC Symbol;Acc:47556]	0.18479	-4.1814	4.55098	-3.74648	0.084232	0.933083	0.972844	-5.00746
ENSG00000176222	ENSG00000176222	ZNF404	zinc finger protein 404 [Source:HGNC Symbol;Acc:19417]	-0.0377067	-0.934394	0.858981	2.96907	-0.0836912	0.933512	0.973243	-6.16253
ENSG00000161133	ENSG00000161133	USP41	ubiquitin specific peptidase 41 [Source:HGNC Symbol;Acc:20070]	-0.161268	-3.99801	3.67548	-3.07158	-0.0836543	0.933541	0.973243	-5.09301
ENSG00000250961	ENSG00000250961	CTD-2023N9.1		-0.236123	-5.86337	5.39113	-4.75408	-0.0835109	0.933655	0.973323	-4.8952
ENSG00000215859	ENSG00000215859	RP6-74O6.2		-0.198792	-4.95239	4.55481	-5.18317	-0.0832295	0.933878	0.973455	-4.90104
ENSG00000272195	ENSG00000272195	RP11-156E8.1		-0.0595043	-1.48265	1.36364	-0.0729665	-0.0832146	0.93389	0.973455	-5.56687
ENSG00000254869	ENSG00000254869	RP11-91I20.2		-0.125774	-3.13572	2.88417	-2.36824	-0.0831635	0.93393	0.973455	-5.22905
ENSG00000226912	ENSG00000226912	ISCA2P1	iron-sulfur cluster assembly 2 homolog (S. cerevisiae) pseudogene 1 [Source:HGNC Symbol;Acc:38022]	-0.191901	-4.78446	4.40066	-3.50586	-0.0831618	0.933932	0.973455	-5.03197
ENSG00000228971	ENSG00000228971	RP11-286B14.1		0.120411	-2.76553	3.00635	-1.54725	0.083039	0.934029	0.973517	-5.28482
ENSG00000250635	ENSG00000250635	CTD-3224K15.2		0.189337	-4.35744	4.73612	-3.60786	0.0828767	0.934158	0.973553	-5.02101
ENSG00000235568	ENSG00000235568	NFAM1	NFAT activating protein with ITAM motif 1 [Source:HGNC Symbol;Acc:29872]	0.124268	-2.86014	3.10868	-0.0526807	0.0828713	0.934162	0.973553	-5.5617
ENSG00000145907	ENSG00000145907	G3BP1	GTPase activating protein (SH3 domain) binding protein 1 [Source:HGNC Symbol;Acc:30292]	-0.0278855	-0.697722	0.641951	7.01516	-0.0828536	0.934176	0.973553	-6.76394
ENSG00000243256	ENSG00000243256	RPL30P14	ribosomal protein L30 pseudogene 14 [Source:HGNC Symbol;Acc:36257]	-0.211405	-5.30166	4.87885	-4.90473	-0.0826566	0.934332	0.973677	-4.91976
ENSG00000108256	ENSG00000108256	NUFIP2	nuclear fragile X mental retardation protein interacting protein 2 [Source:HGNC Symbol;Acc:17634]	0.0150133	-0.346922	0.376949	8.44683	0.0825555	0.934412	0.973696	-6.90564
ENSG00000237451	ENSG00000237451	CDK2AP2P2	cyclin-dependent kinase 2 associated protein 2 pseudogene 2 [Source:HGNC Symbol;Acc:38493]	0.0766809	-1.77257	1.92594	-1.00261	0.0825263	0.934435	0.973696	-5.39158
ENSG00000133131	ENSG00000133131	MORC4	MORC family CW-type zinc finger 4 [Source:HGNC Symbol;Acc:23485]	0.0291391	-0.673887	0.732165	3.80953	0.082491	0.934463	0.973696	-6.30381
ENSG00000184500	ENSG00000184500	PROS1	protein S (alpha) [Source:HGNC Symbol;Acc:9456]	-0.0430085	-1.0823	0.996284	4.34153	-0.0823605	0.934567	0.973765	-6.38611
ENSG00000228551	ENSG00000228551	SNRPGP9	small nuclear ribonucleoprotein polypeptide G pseudogene 9 [Source:HGNC Symbol;Acc:39328]	0.205505	-4.76632	5.17732	-3.66031	0.0822637	0.934644	0.973779	-5.0649
ENSG00000158887	ENSG00000158887	MPZ	myelin protein zero [Source:HGNC Symbol;Acc:7225]	0.130014	-3.0171	3.27713	-2.33509	0.0822202	0.934678	0.973779	-5.27838
ENSG00000134138	ENSG00000134138	MEIS2	Meis homeobox 2 [Source:HGNC Symbol;Acc:7001]	-0.0363853	-0.917328	0.844558	7.06782	-0.0822015	0.934693	0.973779	-6.76694
ENSG00000269921	ENSG00000269921	RP11-646I6.5		-0.0672867	-1.70004	1.56546	-0.424111	-0.0820184	0.934838	0.97388	-5.50576
ENSG00000230148	ENSG00000230148	HOXB-AS1	HOXB cluster antisense RNA 1 [Source:HGNC Symbol;Acc:43744]	0.0431115	-1.00408	1.09031	1.86221	0.0819348	0.934904	0.97388	-5.91048
ENSG00000261140	ENSG00000261140	RP11-20I23.6		0.0929612	-2.16624	2.35216	-1.70223	0.0818933	0.934937	0.97388	-5.2839
ENSG00000089847	ENSG00000089847	ANKRD24	ankyrin repeat domain 24 [Source:HGNC Symbol;Acc:29424]	0.0618297	-1.44086	1.56452	1.52705	0.0818896	0.93494	0.97388	-5.83588
ENSG00000119431	ENSG00000119431	HDHD3	haloacid dehalogenase-like hydrolase domain containing 3 [Source:HGNC Symbol;Acc:28171]	-0.0462266	-1.17397	1.08152	2.45451	-0.0815795	0.935186	0.974085	-6.05046
ENSG00000246250	ENSG00000246250	RP11-613D13.5		-0.172491	-4.38787	4.04289	-3.10571	-0.0814389	0.935297	0.974085	-5.1149
ENSG00000100253	ENSG00000100253	MIOX	myo-inositol oxygenase [Source:HGNC Symbol;Acc:14522]	0.16818	-3.94412	4.28048	-2.22086	0.0813941	0.935333	0.974085	-5.13116
ENSG00000075213	ENSG00000075213	SEMA3A	sema domain, immunoglobulin domain (Ig), short basic domain, secreted, (semaphorin) 3A [Source:HGNC Symbol;Acc:10723]	0.0585044	-1.37296	1.48997	6.62169	0.081341	0.935375	0.974085	-6.72508
ENSG00000197822	ENSG00000197822	OCLN	occludin [Source:HGNC Symbol;Acc:8104]	0.0488021	-1.14641	1.24402	3.0196	0.0812634	0.935436	0.974085	-6.16703
ENSG00000224999	ENSG00000224999	XXyac-YX65C7_A.4		0.166225	-3.90689	4.23934	-3.50616	0.0812217	0.93547	0.974085	-4.98045
ENSG00000235885	ENSG00000235885	AC023115.2		0.175711	-4.13164	4.48306	-3.23387	0.0811877	0.935496	0.974085	-5.10277
ENSG00000006740	ENSG00000006740	ARHGAP44	Rho GTPase activating protein 44 [Source:HGNC Symbol;Acc:29096]	-0.0435844	-1.11217	1.025	4.35708	-0.0811752	0.935506	0.974085	-6.4294
ENSG00000162714	ENSG00000162714	ZNF496	zinc finger protein 496 [Source:HGNC Symbol;Acc:23713]	-0.0224393	-0.57371	0.528831	6.22855	-0.0810114	0.935636	0.974085	-6.68269
ENSG00000073614	ENSG00000073614	KDM5A	lysine (K)-specific demethylase 5A [Source:HGNC Symbol;Acc:9886]	0.0165913	-0.391165	0.424347	7.86344	0.080981	0.93566	0.974085	-6.84632
ENSG00000140279	ENSG00000140279	DUOX2	dual oxidase 2 [Source:HGNC Symbol;Acc:13273]	0.171235	-4.0376	4.38007	2.99335	0.0809715	0.935668	0.974085	-5.76277
ENSG00000094975	ENSG00000094975	SUCO	SUN domain containing ossification factor [Source:HGNC Symbol;Acc:1240]	-0.0343461	-0.878786	0.810094	6.74353	-0.0809489	0.935686	0.974085	-6.73377
ENSG00000143322	ENSG00000143322	ABL2	c-abl oncogene 2, non-receptor tyrosine kinase [Source:HGNC Symbol;Acc:77]	0.0419502	-0.989594	1.07349	7.7341	0.0809372	0.935695	0.974085	-6.83289
ENSG00000266642	ENSG00000266642	RP11-20B24.4		0.16036	-3.78295	4.10367	-2.44399	0.0809353	0.935697	0.974085	-5.11965
ENSG00000249335	ENSG00000249335	CTC-340D7.1		0.125608	-2.96477	3.21598	-1.36267	0.0808924	0.935731	0.974085	-5.19289
ENSG00000141527	ENSG00000141527	CARD14	caspase recruitment domain family, member 14 [Source:HGNC Symbol;Acc:16446]	0.0584913	-1.38135	1.49834	0.959941	0.0808495	0.935765	0.974085	-5.75559
ENSG00000090863	ENSG00000090863	GLG1	golgi glycoprotein 1 [Source:HGNC Symbol;Acc:4316]	0.0359908	-0.850361	0.922342	7.85564	0.0808142	0.935793	0.974085	-6.8556
ENSG00000120217	ENSG00000120217	CD274	CD274 molecule [Source:HGNC Symbol;Acc:17635]	-0.127222	-3.26156	3.00712	0.901889	-0.0807826	0.935818	0.974085	-5.74586
ENSG00000173706	ENSG00000173706	HEG1	heart development protein with EGF-like domains 1 [Source:HGNC Symbol;Acc:29227]	-0.0521544	-1.33904	1.23474	6.33656	-0.0806588	0.935916	0.974085	-6.67539
ENSG00000223799	ENSG00000223799	IL10RB-AS1	IL10RB antisense RNA 1 (head to head) [Source:HGNC Symbol;Acc:44303]	-0.27077	-6.95272	6.41118	-4.06372	-0.0806491	0.935924	0.974085	-4.95123
ENSG00000171657	ENSG00000171657	GPR82	G protein-coupled receptor 82 [Source:HGNC Symbol;Acc:4533]	-0.327087	-8.40828	7.75411	-4.68471	-0.0805544	0.935999	0.974085	-4.91508
ENSG00000161509	ENSG00000161509	GRIN2C	glutamate receptor, ionotropic, N-methyl D-aspartate 2C [Source:HGNC Symbol;Acc:4587]	-0.0805742	-2.0739	1.91275	0.807788	-0.0804489	0.936082	0.974085	-5.59862
ENSG00000212123	ENSG00000212123	PRR22	proline rich 22 [Source:HGNC Symbol;Acc:28354]	-0.0612569	-1.57706	1.45455	0.814644	-0.0804291	0.936098	0.974085	-5.70057
ENSG00000174279	ENSG00000174279	EVX2	even-skipped homeobox 2 [Source:HGNC Symbol;Acc:3507]	0.137001	-3.25374	3.52774	-0.176298	0.080414	0.93611	0.974085	-5.54374
ENSG00000177042	ENSG00000177042	TMEM80	transmembrane protein 80 [Source:HGNC Symbol;Acc:27453]	-0.0242562	-0.625143	0.57663	3.87179	-0.08034	0.936169	0.974085	-6.32993
ENSG00000129680	ENSG00000129680	MAP7D3	MAP7 domain containing 3 [Source:HGNC Symbol;Acc:25742]	-0.057946	-1.4936	1.37771	4.24725	-0.0803294	0.936177	0.974085	-6.36676
ENSG00000261409	ENSG00000261409	RP6-24A23.7		0.0665845	-1.58391	1.71708	0.612242	0.0802898	0.936208	0.974085	-5.66904
ENSG00000213225	ENSG00000213225	AC018804.7		-0.183403	-4.73056	4.36376	-4.02664	-0.0802729	0.936222	0.974085	-4.98693
ENSG00000173040	ENSG00000173040	EVC2	Ellis van Creveld syndrome 2 [Source:HGNC Symbol;Acc:19747]	0.142221	-3.38405	3.66849	-1.10741	0.0802694	0.936224	0.974085	-5.22678
ENSG00000146005	ENSG00000146005	PSD2	pleckstrin and Sec7 domain containing 2 [Source:HGNC Symbol;Acc:19092]	0.0359149	-0.857417	0.929247	5.18222	0.0800136	0.936427	0.974223	-6.55977
ENSG00000185467	ENSG00000185467	KPNA7	karyopherin alpha 7 (importin alpha 8) [Source:HGNC Symbol;Acc:21839]	0.145167	-3.46594	3.75627	-1.05413	0.0800073	0.936432	0.974223	-5.08351
ENSG00000250295	ENSG00000250295	RP11-434I12.2		-0.193245	-5.00846	4.62197	-3.27401	-0.0798718	0.93654	0.974291	-5.01862
ENSG00000257696	ENSG00000257696	RP11-175P13.2		0.129551	-3.10214	3.36124	-2.86008	0.0797831	0.93661	0.974291	-5.10207
ENSG00000116157	ENSG00000116157	GPX7	glutathione peroxidase 7 [Source:HGNC Symbol;Acc:4559]	-0.0868838	-2.25425	2.08048	0.524856	-0.0797826	0.93661	0.974291	-5.73355
ENSG00000222012	ENSG00000222012	AC005481.5	Uncharacterized protein [Source:UniProtKB/TrEMBL;Acc:B8ZZS3]	0.266217	-6.38128	6.91372	-3.75569	0.0797039	0.936673	0.974293	-4.99433
ENSG00000177464	ENSG00000177464	GPR4	G protein-coupled receptor 4 [Source:HGNC Symbol;Acc:4497]	-0.151534	-3.93683	3.63376	-1.97492	-0.0796733	0.936697	0.974293	-5.08758
ENSG00000204822	ENSG00000204822	MRPL53	mitochondrial ribosomal protein L53 [Source:HGNC Symbol;Acc:16684]	0.0468795	-1.12509	1.21885	1.04666	0.0796098	0.936747	0.974293	-5.79154
ENSG00000261884	ENSG00000261884	CTC-479C5.12		-0.0507285	-1.31922	1.21777	0.926446	-0.0795912	0.936762	0.974293	-5.77394
ENSG00000204815	ENSG00000204815	TTC25	tetratricopeptide repeat domain 25 [Source:HGNC Symbol;Acc:25280]	-0.0644259	-1.67942	1.55057	4.09737	-0.0793947	0.936918	0.974411	-6.29984
ENSG00000120903	ENSG00000120903	CHRNA2	cholinergic receptor, nicotinic, alpha 2 (neuronal) [Source:HGNC Symbol;Acc:1956]	0.244338	-5.88382	6.37249	-5.32828	0.079353	0.936951	0.974411	-4.87286
ENSG00000196754	ENSG00000196754	S100A2	S100 calcium binding protein A2 [Source:HGNC Symbol;Acc:10492]	0.071972	-1.73458	1.87852	0.103695	0.0792894	0.937001	0.974424	-5.60076
ENSG00000180917	ENSG00000180917	FTSJD1	FtsJ methyltransferase domain containing 1 [Source:HGNC Symbol;Acc:25635]	-0.0216162	-0.564693	0.52146	5.19991	-0.0792171	0.937059	0.974438	-6.55532
ENSG00000268560	ENSG00000268560	CTD-2332E11.2		0.258029	-6.22781	6.74387	-4.63763	0.0791779	0.93709	0.974438	-4.96286
ENSG00000121621	ENSG00000121621	KIF18A	kinesin family member 18A [Source:HGNC Symbol;Acc:29441]	0.0600028	-1.44928	1.56928	3.32231	0.0791231	0.937133	0.97444	-6.26377
ENSG00000222629	ENSG00000222629	RNU2-42P	RNA, U2 small nuclear 42, pseudogene [Source:HGNC Symbol;Acc:48535]	0.134052	-3.2396	3.50771	-3.33768	0.0790813	0.937167	0.97444	-5.07034
ENSG00000255318	ENSG00000255318	RP11-655M14.13		0.150668	-3.65123	3.95257	-3.03138	0.0788719	0.937332	0.974567	-5.07212
ENSG00000187955	ENSG00000187955	COL14A1	collagen, type XIV, alpha 1 [Source:HGNC Symbol;Acc:2191]	0.063314	-1.53555	1.66218	4.5873	0.0788117	0.93738	0.974567	-6.42369
ENSG00000253649	ENSG00000253649	PRSS51	protease, serine, 51 [Source:HGNC Symbol;Acc:37321]	0.216476	-5.25534	5.68829	-4.56564	0.0787372	0.937439	0.974567	-4.96491
ENSG00000138172	ENSG00000138172	CALHM2	calcium homeostasis modulator 2 [Source:HGNC Symbol;Acc:23493]	0.203866	-4.95156	5.35929	-3.34827	0.0787013	0.937468	0.974567	-5.0324
ENSG00000090006	ENSG00000090006	LTBP4	latent transforming growth factor beta binding protein 4 [Source:HGNC Symbol;Acc:6717]	-0.0329425	-0.866118	0.800234	4.85956	-0.0786903	0.937476	0.974567	-6.50081
ENSG00000141542	ENSG00000141542	RAB40B	RAB40B, member RAS oncogene family [Source:HGNC Symbol;Acc:18284]	-0.0383698	-1.01087	0.934129	3.51657	-0.078524	0.937608	0.974631	-6.27513
ENSG00000263264	ENSG00000263264	CTB-133G6.1		0.218187	-5.3138	5.75018	-3.89338	0.0784965	0.93763	0.974631	-4.95808
ENSG00000228203	ENSG00000228203	RNF144A-AS1	RNF144A antisense RNA 1 [Source:HGNC Symbol;Acc:30963]	0.0451273	-1.09942	1.18968	1.59432	0.0784704	0.937651	0.974631	-6.05978
ENSG00000005469	ENSG00000005469	CROT	carnitine O-octanoyltransferase [Source:HGNC Symbol;Acc:2366]	0.0392842	-0.95804	1.03661	3.20179	0.0783942	0.937711	0.974655	-6.16721
ENSG00000115008	ENSG00000115008	IL1A	interleukin 1, alpha [Source:HGNC Symbol;Acc:5991]	0.214629	-5.24908	5.67834	-3.14988	0.0781814	0.93788	0.974791	-5.02748
ENSG00000137942	ENSG00000137942	FNBP1L	formin binding protein 1-like [Source:HGNC Symbol;Acc:20851]	0.022218	-0.544353	0.588789	7.57884	0.0780463	0.937987	0.974794	-6.83859
ENSG00000145949	ENSG00000145949	MYLK4	myosin light chain kinase family, member 4 [Source:HGNC Symbol;Acc:27972]	0.0622987	-1.5265	1.6511	0.770895	0.0780389	0.937993	0.974794	-5.70359
ENSG00000015520	ENSG00000015520	NPC1L1	NPC1-like 1 [Source:HGNC Symbol;Acc:7898]	0.116182	-2.84691	3.07927	4.41029	0.0780364	0.937995	0.974794	-5.77929
ENSG00000184502	ENSG00000184502	GAST	gastrin [Source:HGNC Symbol;Acc:4164]	-0.216337	-5.73951	5.30684	-4.87793	-0.0779548	0.93806	0.974802	-4.88223
ENSG00000199030	ENSG00000199030	MIRLET7C	microRNA let-7c [Source:HGNC Symbol;Acc:31480]	-0.0731181	-1.94041	1.79418	-0.814216	-0.0779316	0.938078	0.974802	-5.43322
ENSG00000260600	ENSG00000260600	RP11-109D24.1		-0.197067	-5.23506	4.84093	-3.30783	-0.0778499	0.938143	0.974823	-5.06978
ENSG00000179058	ENSG00000179058	C9orf50	chromosome 9 open reading frame 50 [Source:HGNC Symbol;Acc:23677]	-0.129358	-3.43801	3.1793	-2.38488	-0.0778114	0.938173	0.974823	-5.15792
ENSG00000188649	ENSG00000188649	CC2D2B	coiled-coil and C2 domain containing 2B [Source:HGNC Symbol;Acc:31666]	-0.122602	-3.26095	3.01574	-2.68207	-0.07775	0.938222	0.974835	-5.11495
ENSG00000257231	ENSG00000257231	RP11-438N16.2		-0.122168	-3.25275	3.00842	-2.21036	-0.0776663	0.938288	0.974865	-5.12922
ENSG00000115459	ENSG00000115459	ELMOD3	ELMO/CED-12 domain containing 3 [Source:HGNC Symbol;Acc:26158]	-0.0232343	-0.619267	0.572799	3.84605	-0.077582	0.938355	0.974895	-6.33332
ENSG00000228919	ENSG00000228919	AC097381.1		-0.160869	-4.29255	3.97081	-3.71877	-0.0774901	0.938428	0.974919	-5.0537
ENSG00000064195	ENSG00000064195	DLX3	distal-less homeobox 3 [Source:HGNC Symbol;Acc:2916]	0.221197	-5.46226	5.90465	-3.38109	0.0774585	0.938453	0.974919	-5.0535
ENSG00000228506	ENSG00000228506	RP11-98I9.4		0.0357957	-0.884606	0.956198	2.1778	0.0774026	0.938498	0.974926	-6.00524
ENSG00000188933	ENSG00000188933	USP32P1	ubiquitin specific peptidase 32 pseudogene 1 [Source:HGNC Symbol;Acc:43570]	-0.217415	-5.81116	5.37633	-2.83117	-0.077355	0.938535	0.974926	-5.13391
ENSG00000013573	ENSG00000013573	DDX11	DEAD/H (Asp-Glu-Ala-Asp/His) box helicase 11 [Source:HGNC Symbol;Acc:2736]	0.0274359	-0.681318	0.73619	4.35953	0.0770416	0.938784	0.975025	-6.41516
ENSG00000255119	ENSG00000255119	RP11-655M14.12		-0.158582	-4.25666	3.9395	-3.60697	-0.077015	0.938805	0.975025	-5.01333
ENSG00000013810	ENSG00000013810	TACC3	transforming, acidic coiled-coil containing protein 3 [Source:HGNC Symbol;Acc:11524]	-0.0444457	-1.19302	1.10413	3.99616	-0.0770143	0.938805	0.975025	-6.37608
ENSG00000267796	ENSG00000267796	LIN37	lin-37 homolog (C. elegans) [Source:HGNC Symbol;Acc:33234]	0.0295705	-0.734729	0.79387	1.95513	0.077001	0.938816	0.975025	-5.9558
ENSG00000259854	ENSG00000259854	RP11-211G23.1		-0.196354	-5.27165	4.87894	-3.82465	-0.076998	0.938818	0.975025	-4.97932
ENSG00000111665	ENSG00000111665	CDCA3	cell division cycle associated 3 [Source:HGNC Symbol;Acc:14624]	0.055156	-1.37414	1.48446	1.48418	0.0768018	0.938974	0.975148	-5.92456
ENSG00000182704	ENSG00000182704	TSKU	tsukushi, small leucine rich proteoglycan [Source:HGNC Symbol;Acc:28850]	-0.0585727	-1.57987	1.46273	3.90648	-0.0766271	0.939112	0.975252	-6.29428
ENSG00000047346	ENSG00000047346	FAM214A	family with sequence similarity 214, member A [Source:HGNC Symbol;Acc:25609]	-0.0231967	-0.626624	0.580231	6.03889	-0.0765072	0.939208	0.975308	-6.65808
ENSG00000049249	ENSG00000049249	TNFRSF9	tumor necrosis factor receptor superfamily, member 9 [Source:HGNC Symbol;Acc:11924]	-0.15899	-4.29718	3.9792	-1.96109	-0.0764649	0.939241	0.975308	-5.24885
ENSG00000234693	ENSG00000234693	RP4-530I15.6		-0.170745	-4.61968	4.27819	0.610872	-0.0763824	0.939307	0.97533	-5.23093
ENSG00000242622	ENSG00000242622	RP11-18H7.1		-0.0309067	-0.837012	0.775198	2.52108	-0.0763068	0.939367	0.97533	-6.09914
ENSG00000147364	ENSG00000147364	FBXO25	F-box protein 25 [Source:HGNC Symbol;Acc:13596]	0.0279467	-0.701386	0.757279	6.48516	0.0762617	0.939402	0.97533	-6.7068
ENSG00000157110	ENSG00000157110	RBPMS	RNA binding protein with multiple splicing [Source:HGNC Symbol;Acc:19097]	0.0677384	-1.70036	1.83584	3.16994	0.0762484	0.939413	0.97533	-6.22285
ENSG00000138050	ENSG00000138050	THUMPD2	THUMP domain containing 2 [Source:HGNC Symbol;Acc:14890]	-0.0592721	-1.6127	1.49416	3.67235	-0.0759381	0.939659	0.975449	-6.29716
ENSG00000230449	ENSG00000230449	RPL7P4	ribosomal protein L7 pseudogene 4 [Source:HGNC Symbol;Acc:21634]	-0.141772	-3.86431	3.58076	-2.53606	-0.0757973	0.939771	0.975449	-5.14631
ENSG00000169744	ENSG00000169744	LDB2	LIM domain binding 2 [Source:HGNC Symbol;Acc:6533]	0.0530603	-1.34027	1.44639	1.27254	0.0757911	0.939775	0.975449	-5.88194
ENSG00000254537	ENSG00000254537	RP1-130L23.1		-0.19867	-5.41832	5.02098	-4.6715	-0.0757517	0.939807	0.975449	-4.94036
ENSG00000241399	ENSG00000241399	CD302	CD302 molecule [Source:HGNC Symbol;Acc:30843]	0.0937959	-2.37066	2.55825	-1.01295	0.0757469	0.939811	0.975449	-5.49428
ENSG00000108984	ENSG00000108984	MAP2K6	mitogen-activated protein kinase kinase 6 [Source:HGNC Symbol;Acc:6846]	-0.0572077	-1.5605	1.44608	3.44113	-0.0757378	0.939818	0.975449	-6.26923
ENSG00000145075	ENSG00000145075	CCDC39	coiled-coil domain containing 39 [Source:HGNC Symbol;Acc:25244]	-0.0982996	-2.68263	2.48603	0.0540082	-0.0757016	0.939846	0.975449	-5.61152
ENSG00000229414	ENSG00000229414	KCNQ1-AS1	KCNQ1 antisense RNA 1 [Source:HGNC Symbol;Acc:42790]	-0.142227	-3.88523	3.60078	-2.18546	-0.0756244	0.939908	0.975449	-5.13998
ENSG00000236552	ENSG00000236552	RPL13AP5	ribosomal protein L13a pseudogene 5 [Source:HGNC Symbol;Acc:23736]	0.0544195	-1.37866	1.4875	1.80457	0.0755764	0.939946	0.975449	-5.93272
ENSG00000134759	ENSG00000134759	ELP2	elongator acetyltransferase complex subunit 2 [Source:HGNC Symbol;Acc:18248]	0.0128445	-0.32544	0.351129	7.33168	0.0755678	0.939953	0.975449	-6.78535
ENSG00000250790	ENSG00000250790	RP11-46H11.3		0.0465731	-1.18023	1.27337	1.57901	0.0755551	0.939963	0.975449	-5.88311
ENSG00000244945	ENSG00000244945	RP11-1379J22.2		0.0860156	-2.18063	2.35266	-1.14373	0.0755258	0.939986	0.975449	-5.38543
ENSG00000230076	ENSG00000230076	AC016708.2		-0.0869904	-2.38045	2.20647	-2.36368	-0.0754886	0.940015	0.975449	-5.50755
ENSG00000272281	ENSG00000272281	RP11-64P12.8		0.193803	-4.9289	5.31651	-3.56865	0.0752946	0.940169	0.975569	-4.99941
ENSG00000181378	ENSG00000181378	CCDC108	coiled-coil domain containing 108 [Source:HGNC Symbol;Acc:25325]	-0.0855148	-2.34915	2.17812	1.12756	-0.075186	0.940255	0.9756	-5.80027
ENSG00000223511	ENSG00000223511	RP13-297E16.4		0.123448	-3.1453	3.39219	-1.43944	0.075163	0.940274	0.9756	-5.27716
ENSG00000225950	ENSG00000225950	NTF4	neurotrophin 4 [Source:HGNC Symbol;Acc:8024]	-0.168358	-4.63841	4.30169	-3.21838	-0.0749591	0.940435	0.975728	-5.10437
ENSG00000090989	ENSG00000090989	EXOC1	exocyst complex component 1 [Source:HGNC Symbol;Acc:30380]	0.0206456	-0.52888	0.570171	6.38567	0.0747724	0.940583	0.975806	-6.68924
ENSG00000170166	ENSG00000170166	HOXD4	homeobox D4 [Source:HGNC Symbol;Acc:5138]	0.108175	-2.77221	2.98856	-2.33345	0.0747444	0.940606	0.975806	-5.20049
ENSG00000258851	ENSG00000258851	RP11-894P9.2		-0.118966	-3.28762	3.04969	-2.67565	-0.0747222	0.940623	0.975806	-5.02765
ENSG00000163793	ENSG00000163793	DNAJC5G	DnaJ (Hsp40) homolog, subfamily C, member 5 gamma [Source:HGNC Symbol;Acc:24844]	-0.195934	-5.42147	5.0296	-3.50172	-0.0746245	0.940701	0.975808	-5.01196
ENSG00000268603	ENSG00000268603	RP11-316O14.1		0.1766	-4.53707	4.89027	-2.77735	0.0745648	0.940748	0.975808	-5.09774
ENSG00000233642	ENSG00000233642	GPR158-AS1	GPR158 antisense RNA 1 [Source:HGNC Symbol;Acc:44163]	-0.110929	-3.07318	2.85132	-1.43096	-0.0745288	0.940777	0.975808	-5.33823
ENSG00000123836	ENSG00000123836	PFKFB2	6-phosphofructo-2-kinase/fructose-2,6-biphosphatase 2 [Source:HGNC Symbol;Acc:8873]	-0.0388768	-1.07714	0.999383	4.32819	-0.0745223	0.940782	0.975808	-6.41252
ENSG00000224074	ENSG00000224074	LINC00691	long intergenic non-protein coding RNA 691 [Source:HGNC Symbol;Acc:44514]	0.270221	-6.95523	7.49567	-3.69152	0.0744313	0.940854	0.975808	-4.96654
ENSG00000237015	ENSG00000237015	CTA-984G1.5		-0.0967323	-2.68467	2.4912	-1.5525	-0.0743909	0.940886	0.975808	-5.2956
ENSG00000244045	ENSG00000244045	TMEM199	transmembrane protein 199 [Source:HGNC Symbol;Acc:18085]	-0.035856	-0.995461	0.923749	4.30569	-0.0743653	0.940906	0.975808	-6.41429
ENSG00000249867	ENSG00000249867	RP11-115J23.1		-0.183296	-5.09044	4.72385	-1.75376	-0.0743406	0.940926	0.975808	-5.14317
ENSG00000205879	ENSG00000205879	FAM90A2P	family with sequence similarity 90, member A2, pseudogene [Source:HGNC Symbol;Acc:32250]	-0.156692	-4.35668	4.04329	-1.58971	-0.0742508	0.940997	0.975843	-5.08946
ENSG00000232825	ENSG00000232825	RP5-896L10.1		0.19006	-4.91486	5.29498	-3.71083	0.0740974	0.941119	0.975931	-4.99776
ENSG00000270381	ENSG00000270381	RP11-290D2.5		-0.1954	-5.45099	5.06019	-4.09229	-0.0739956	0.9412	0.975961	-4.97716
ENSG00000164330	ENSG00000164330	EBF1	early B-cell factor 1 [Source:HGNC Symbol;Acc:3126]	0.0353332	-0.915396	0.986062	5.03303	0.0739653	0.941224	0.975961	-6.53938
ENSG00000182631	ENSG00000182631	RXFP3	relaxin/insulin-like family peptide receptor 3 [Source:HGNC Symbol;Acc:24883]	0.167012	-4.33977	4.67379	-2.98127	0.0737535	0.941392	0.976096	-5.031
ENSG00000226332	ENSG00000226332	RP11-157P1.4		-0.0668892	-1.8753	1.74152	0.234464	-0.0736142	0.941502	0.976172	-5.5919
ENSG00000254855	ENSG00000254855	RP11-867G23.1		-0.147435	-4.14039	3.84552	-3.0367	-0.0734867	0.941603	0.976238	-5.09405
ENSG00000175202	ENSG00000175202	HIGD2B	HIG1 hypoxia inducible domain family, member 2B [Source:HGNC Symbol;Acc:26984]	0.192347	-5.026	5.41069	-3.87387	0.0733591	0.941704	0.976301	-4.97378
ENSG00000263167	ENSG00000263167	RP11-149I9.2		-0.0917207	-2.58469	2.40125	-1.06006	-0.0732236	0.941812	0.976301	-5.34037
ENSG00000100836	ENSG00000100836	PABPN1	poly(A) binding protein, nuclear 1 [Source:HGNC Symbol;Acc:8565]	-0.0181031	-0.510399	0.474193	5.81892	-0.0731859	0.941842	0.976301	-6.62456
ENSG00000149609	ENSG00000149609	C20orf144	chromosome 20 open reading frame 144 [Source:HGNC Symbol;Acc:16137]	-0.107352	-3.03222	2.81752	-1.7248	-0.0730477	0.941951	0.976301	-5.20733
ENSG00000163359	ENSG00000163359	COL6A3	collagen, type VI, alpha 3 [Source:HGNC Symbol;Acc:2213]	-0.193457	-5.46842	5.08151	-3.54735	-0.0729907	0.941997	0.976301	-5.03811
ENSG00000120899	ENSG00000120899	PTK2B	protein tyrosine kinase 2 beta [Source:HGNC Symbol;Acc:9612]	0.0367341	-0.965548	1.03902	3.37016	0.0729426	0.942035	0.976301	-6.24038
ENSG00000182798	ENSG00000182798	MAGEB17	melanoma antigen family B, 17 [Source:HGNC Symbol;Acc:17418]	0.0884322	-2.32604	2.50291	0.272643	0.0728936	0.942074	0.976301	-5.47309
ENSG00000146409	ENSG00000146409	SLC18B1	solute carrier family 18, subfamily B, member 1 [Source:HGNC Symbol;Acc:21573]	-0.0477466	-1.35245	1.25695	3.70701	-0.0728339	0.942121	0.976301	-6.27382
ENSG00000234390	ENSG00000234390	USP27X-AS1	USP27X antisense RNA 1 (head to head) [Source:HGNC Symbol;Acc:27249]	0.07638	-2.01274	2.1655	-0.778203	0.0727645	0.942176	0.976301	-5.44223
ENSG00000223584	ENSG00000223584	TVP23CP1	trans-golgi network vesicle protein 23 homolog C (S. cerevisiae) pseudogene 1 [Source:HGNC Symbol;Acc:44646]	-0.134528	-3.81703	3.54797	-1.99431	-0.0727062	0.942222	0.976301	-5.27517
ENSG00000153292	ENSG00000153292	GPR110	G protein-coupled receptor 110 [Source:HGNC Symbol;Acc:18990]	-0.253271	-7.19435	6.68781	-4.41045	-0.0726208	0.94229	0.976301	-4.91453
ENSG00000258803	ENSG00000258803	RP11-624J12.1		-0.228522	-6.49262	6.03558	-4.02199	-0.0726058	0.942302	0.976301	-4.9644
ENSG00000206195	ENSG00000206195	AP000525.9		-0.0836366	-2.37696	2.20968	-1.58641	-0.0725828	0.94232	0.976301	-5.45156
ENSG00000157796	ENSG00000157796	WDR19	WD repeat domain 19 [Source:HGNC Symbol;Acc:18340]	0.0235718	-0.622832	0.669976	6.38861	0.0725756	0.942326	0.976301	-6.69118
ENSG00000140365	ENSG00000140365	COMMD4	COMM domain containing 4 [Source:HGNC Symbol;Acc:26027]	-0.0227783	-0.647893	0.602337	3.94924	-0.0725208	0.942369	0.976301	-6.34401
ENSG00000199023	ENSG00000199023	MIR339	microRNA 339 [Source:HGNC Symbol;Acc:31776]	-0.172138	-4.89813	4.55385	-4.23438	-0.0724912	0.942393	0.976301	-4.95811
ENSG00000112679	ENSG00000112679	DUSP22	dual specificity phosphatase 22 [Source:HGNC Symbol;Acc:16077]	-0.0443099	-1.26105	1.17243	3.64865	-0.0724776	0.942404	0.976301	-6.29374
ENSG00000106546	ENSG00000106546	AHR	aryl hydrocarbon receptor [Source:HGNC Symbol;Acc:348]	-0.0854234	-2.43187	2.26102	4.06041	-0.0724549	0.942422	0.976301	-6.34577
ENSG00000147724	ENSG00000147724	FAM135B	family with sequence similarity 135, member B [Source:HGNC Symbol;Acc:28029]	0.119642	-3.1679	3.40719	-3.64978	0.0724294	0.942442	0.976301	-5.10451
ENSG00000250794	ENSG00000250794	ALG1L12P	asparagine-linked glycosylation 1-like 12, pseudogene [Source:HGNC Symbol;Acc:44381]	0.163731	-4.33634	4.6638	-3.99891	0.0724125	0.942455	0.976301	-4.99538
ENSG00000224655	ENSG00000224655	AC018737.3		-0.131879	-3.75853	3.49478	-0.585858	-0.0723722	0.942487	0.976301	-5.1725
ENSG00000198624	ENSG00000198624	CCDC69	coiled-coil domain containing 69 [Source:HGNC Symbol;Acc:24487]	0.114539	-3.03551	3.26459	-1.82659	0.0723663	0.942492	0.976301	-5.27092
ENSG00000269978	ENSG00000269978	RP11-338N10.3		-0.0521458	-1.48775	1.38346	-0.35058	-0.0722913	0.942551	0.976302	-5.5334
ENSG00000139767	ENSG00000139767	SRRM4	serine/arginine repetitive matrix 4 [Source:HGNC Symbol;Acc:29389]	-0.0515832	-1.47225	1.36908	6.35498	-0.0722634	0.942574	0.976302	-6.71936
ENSG00000265091	ENSG00000265091	RP11-835E18.5		0.127225	-3.37868	3.63313	-2.90128	0.0722229	0.942606	0.976302	-5.1828
ENSG00000100532	ENSG00000100532	CGRRF1	cell growth regulator with ring finger domain 1 [Source:HGNC Symbol;Acc:15528]	-0.0191534	-0.547661	0.509354	4.08849	-0.072127	0.942682	0.976342	-6.35852
ENSG00000238202	ENSG00000238202	AC002465.2		0.189102	-5.03963	5.41784	-4.59564	0.0719782	0.9428	0.976367	-4.92656
ENSG00000188153	ENSG00000188153	COL4A5	collagen, type IV, alpha 5 [Source:HGNC Symbol;Acc:2207]	0.0456095	-1.21619	1.30741	5.14856	0.0719391	0.942831	0.976367	-6.52664
ENSG00000105647	ENSG00000105647	PIK3R2	phosphoinositide-3-kinase, regulatory subunit 2 (beta) [Source:HGNC Symbol;Acc:8980]	0.098992	-2.64044	2.83842	-2.50829	0.0719186	0.942847	0.976367	-5.14804
ENSG00000177133	ENSG00000177133	LINC00982	long intergenic non-protein coding RNA 982 [Source:HGNC Symbol;Acc:48664]	-0.134371	-3.85697	3.58823	-1.71854	-0.0718392	0.94291	0.976367	-5.25816
ENSG00000233639	ENSG00000233639	AC018730.1		-0.0331105	-0.950986	0.884765	2.73922	-0.0717932	0.942947	0.976367	-6.11132
ENSG00000138685	ENSG00000138685	FGF2	fibroblast growth factor 2 (basic) [Source:HGNC Symbol;Acc:3676]	-0.0500935	-1.43923	1.33904	5.70584	-0.0717693	0.942966	0.976367	-6.5978
ENSG00000171236	ENSG00000171236	LRG1	leucine-rich alpha-2-glycoprotein 1 [Source:HGNC Symbol;Acc:29480]	0.120538	-3.22231	3.46339	1.07991	0.0717645	0.942969	0.976367	-5.52603
ENSG00000237928	ENSG00000237928	RP4-668G5.1		-0.0482044	-1.38628	1.28987	-0.0300435	-0.071698	0.943022	0.976383	-5.59654
ENSG00000215572	ENSG00000215572	ESRRAP1	estrogen-related receptor alpha pseudogene 1 [Source:HGNC Symbol;Acc:3472]	-0.101299	-2.91622	2.71363	-1.03756	-0.0716206	0.943084	0.976408	-5.3239
ENSG00000246627	ENSG00000246627	CACNA1C-AS1	CACNA1C antisense RNA 1 [Source:HGNC Symbol;Acc:40119]	-0.0992646	-2.86829	2.66976	-0.812746	-0.0713459	0.943301	0.976594	-5.35782
ENSG00000137288	ENSG00000137288	MNF1	mitochondrial nucleoid factor 1 [Source:HGNC Symbol;Acc:21237]	-0.0250362	-0.723993	0.673921	5.29522	-0.0712886	0.943347	0.976603	-6.56599
ENSG00000118804	ENSG00000118804	FAM47E-STBD1	FAM47E-STBD1 readthrough [Source:HGNC Symbol;Acc:44667]	-0.0602391	-1.74389	1.62341	0.0606514	-0.071208	0.943411	0.976613	-5.60104
ENSG00000133519	ENSG00000133519	ZDHHC8P1	zinc finger, DHHC-type containing 8 pseudogene 1 [Source:HGNC Symbol;Acc:26461]	0.0768694	-2.07238	2.22612	-0.58741	0.0711815	0.943432	0.976613	-5.49813
ENSG00000119698	ENSG00000119698	PPP4R4	protein phosphatase 4, regulatory subunit 4 [Source:HGNC Symbol;Acc:23788]	0.0721434	-1.94802	2.0923	2.24435	0.0710743	0.943517	0.976662	-6.01273
ENSG00000207941	ENSG00000207941	MIR552	microRNA 552 [Source:HGNC Symbol;Acc:32808]	0.157163	-4.26223	4.57655	-4.18338	0.0707764	0.943753	0.976867	-4.94416
ENSG00000163913	ENSG00000163913	IFT122	intraflagellar transport 122 homolog (Chlamydomonas) [Source:HGNC Symbol;Acc:13556]	-0.0339956	-0.993961	0.92597	4.59225	-0.0704805	0.943988	0.977071	-6.45108
ENSG00000174227	ENSG00000174227	PIGG	phosphatidylinositol glycan anchor biosynthesis, class G [Source:HGNC Symbol;Acc:25985]	0.0219871	-0.600348	0.644322	6.12674	0.0703146	0.94412	0.977169	-6.65538
ENSG00000269274	ENSG00000269274	AC078899.3		-0.167377	-4.91137	4.57661	-3.54595	-0.0702189	0.944196	0.977208	-5.01473
ENSG00000155755	ENSG00000155755	TMEM237	transmembrane protein 237 [Source:HGNC Symbol;Acc:14432]	0.0226011	-0.618784	0.663986	4.90845	0.0701313	0.944265	0.977241	-6.52008
ENSG00000180458	ENSG00000180458	CTD-3064H18.4		0.0532625	-1.45948	1.566	-0.100178	0.0700744	0.94431	0.977249	-5.7368
ENSG00000146147	ENSG00000146147	MLIP	muscular LMNA-interacting protein [Source:HGNC Symbol;Acc:21355]	0.0716795	-1.97436	2.11772	1.33686	0.069724	0.944588	0.977471	-5.84806
ENSG00000140538	ENSG00000140538	NTRK3	neurotrophic tyrosine kinase, receptor, type 3 [Source:HGNC Symbol;Acc:8033]	0.0242012	-0.66675	0.715153	6.53019	0.0697094	0.9446	0.977471	-6.72899
ENSG00000138758	ENSG00000138758	2023-09-11	septin 11 [Source:HGNC Symbol;Acc:25589]	0.0279271	-0.771993	0.827848	8.45469	0.0694832	0.944779	0.977571	-6.92451
ENSG00000189403	ENSG00000189403	HMGB1	high mobility group box 1 [Source:HGNC Symbol;Acc:4983]	0.0282838	-0.781997	0.838565	6.74783	0.0694712	0.944789	0.977571	-6.74308
ENSG00000231312	ENSG00000231312	AC007246.3		0.0401179	-1.10962	1.18986	1.945	0.069445	0.94481	0.977571	-5.98562
ENSG00000242661	ENSG00000242661	RPS3AP43	ribosomal protein S3a pseudogene 43 [Source:HGNC Symbol;Acc:36684]	-0.155484	-4.63627	4.3253	-3.31163	-0.0690613	0.945114	0.977791	-5.0288
ENSG00000163093	ENSG00000163093	BBS5	Bardet-Biedl syndrome 5 [Source:HGNC Symbol;Acc:970]	0.0436839	-1.21543	1.3028	3.33036	0.0690491	0.945124	0.977791	-6.22721
ENSG00000137841	ENSG00000137841	PLCB2	phospholipase C, beta 2 [Source:HGNC Symbol;Acc:9055]	-0.181535	-5.41554	5.05247	-3.07104	-0.0690283	0.94514	0.977791	-5.03811
ENSG00000258441	ENSG00000258441	LINC00641	long intergenic non-protein coding RNA 641 [Source:HGNC Symbol;Acc:27511]	0.0183037	-0.509745	0.546352	7.73905	0.068987	0.945173	0.977791	-6.84383
ENSG00000105825	ENSG00000105825	TFPI2	tissue factor pathway inhibitor 2 [Source:HGNC Symbol;Acc:11761]	0.0647088	-1.8036	1.93301	9.46393	0.0689315	0.945217	0.977798	-7.00326
ENSG00000149596	ENSG00000149596	JPH2	junctophilin 2 [Source:HGNC Symbol;Acc:14202]	-0.0593026	-1.7766	1.65799	3.54166	-0.0687274	0.945379	0.977926	-6.28745
ENSG00000162976	ENSG00000162976	PQLC3	PQ loop repeat containing 3 [Source:HGNC Symbol;Acc:28503]	0.0532256	-1.49266	1.59911	1.05341	0.0685244	0.94554	0.978016	-5.76646
ENSG00000251669	ENSG00000251669	FAM86EP	family with sequence similarity 86, member E, pseudogene [Source:HGNC Symbol;Acc:28017]	0.0462143	-1.29605	1.38848	0.404477	0.0685234	0.945541	0.978016	-5.63728
ENSG00000137103	ENSG00000137103	TMEM8B	transmembrane protein 8B [Source:HGNC Symbol;Acc:21427]	-0.0333504	-1.00357	0.936867	4.31434	-0.0684123	0.945629	0.978068	-6.4148
ENSG00000254656	ENSG00000254656	RTL1	retrotransposon-like 1 [Source:HGNC Symbol;Acc:14665]	0.206757	-5.81346	6.22698	-0.644345	0.0683516	0.945677	0.978079	-5.30861
ENSG00000155846	ENSG00000155846	PPARGC1B	peroxisome proliferator-activated receptor gamma, coactivator 1 beta [Source:HGNC Symbol;Acc:30022]	-0.0831946	-2.50806	2.34167	-0.479312	-0.0682824	0.945732	0.978081	-5.43526
ENSG00000236197	ENSG00000236197	AC002429.5		-0.0565581	-1.70606	1.59294	0.568367	-0.0682409	0.945765	0.978081	-5.75133
ENSG00000230124	ENSG00000230124	RP5-1180C10.2		-0.019706	-0.594714	0.555302	5.29774	-0.0682065	0.945792	0.978081	-6.56489
ENSG00000134545	ENSG00000134545	KLRC1	killer cell lectin-like receptor subfamily C, member 1 [Source:HGNC Symbol;Acc:6374]	0.16309	-4.60346	4.92964	-3.6727	0.0680966	0.94588	0.978119	-4.97233
ENSG00000261532	ENSG00000261532	RP11-304L19.8		-0.103688	-3.13555	2.92818	-2.19743	-0.0680647	0.945905	0.978119	-5.16594
ENSG00000241720	ENSG00000241720	RP4-735C1.4		0.194194	-5.49879	5.88718	-4.73695	0.0678889	0.946044	0.978225	-4.9139
ENSG00000233401	ENSG00000233401	PRKAR1AP	protein kinase, cAMP-dependent, regulatory, type I, alpha pseudogene [Source:HGNC Symbol;Acc:9389]	0.195005	-5.53155	5.92156	-4.02847	0.0677726	0.946137	0.978272	-4.97941
ENSG00000101115	ENSG00000101115	SALL4	sal-like 4 (Drosophila) [Source:HGNC Symbol;Acc:15924]	0.0504218	-1.43107	1.53191	0.874693	0.0677364	0.946165	0.978272	-5.804
ENSG00000213935	ENSG00000213935	AC092610.12		-0.194221	-5.90759	5.51915	-3.76113	-0.0676558	0.946229	0.978299	-4.94389
ENSG00000233760	ENSG00000233760	AC004947.2		0.0907962	-2.5821	2.76369	-1.4314	0.0676064	0.946269	0.978301	-5.34274
ENSG00000254093	ENSG00000254093	PINX1	PIN2/TERF1 interacting, telomerase inhibitor 1 [Source:HGNC Symbol;Acc:30046]	-0.0249998	-0.762849	0.71285	3.59563	-0.0674327	0.946406	0.9784	-6.23949
ENSG00000169718	ENSG00000169718	DUS1L	dihydrouridine synthase 1-like (S. cerevisiae) [Source:HGNC Symbol;Acc:30086]	-0.0194268	-0.593157	0.554304	4.32577	-0.0673898	0.94644	0.9784	-6.40902
ENSG00000185829	ENSG00000185829	ARL17A	ADP-ribosylation factor-like 17A [Source:HGNC Symbol;Acc:24096]	-0.0429926	-1.31568	1.2297	1.53592	-0.0672316	0.946566	0.978491	-5.90789
ENSG00000256453	ENSG00000256453	DND1	dead end homolog 1 (zebrafish) [Source:HGNC Symbol;Acc:23799]	0.0283574	-0.81191	0.868625	2.3175	0.0671661	0.946618	0.978506	-5.99286
ENSG00000167393	ENSG00000167393	PPP2R3B	protein phosphatase 2, regulatory subunit B'', beta [Source:HGNC Symbol;Acc:13417]	-0.0259087	-0.795513	0.743695	4.43439	-0.0670007	0.946749	0.978586	-6.44333
ENSG00000185739	ENSG00000185739	SRL	sarcalumenin [Source:HGNC Symbol;Acc:11295]	-0.0675539	-2.07503	1.93992	1.91865	-0.0669733	0.946771	0.978586	-5.8461
ENSG00000124813	ENSG00000124813	RUNX2	runt-related transcription factor 2 [Source:HGNC Symbol;Acc:10472]	0.0471681	-1.35674	1.45108	3.30634	0.0668667	0.946856	0.978635	-6.21818
ENSG00000131196	ENSG00000131196	NFATC1	nuclear factor of activated T-cells, cytoplasmic, calcineurin-dependent 1 [Source:HGNC Symbol;Acc:7775]	0.0325854	-0.93922	1.00439	4.03608	0.0667338	0.946961	0.978705	-6.35206
ENSG00000253923	ENSG00000253923	KB-1980E6.2		-0.151311	-4.66972	4.3671	-3.1919	-0.0666477	0.947029	0.978736	-5.08318
ENSG00000005243	ENSG00000005243	COPZ2	coatomer protein complex, subunit zeta 2 [Source:HGNC Symbol;Acc:19356]	0.0551126	-1.59738	1.7076	1.04193	0.0663763	0.947245	0.97892	-5.74947
ENSG00000213654	ENSG00000213654	GPSM3	G-protein signaling modulator 3 [Source:HGNC Symbol;Acc:13945]	-0.0503537	-1.56218	1.46148	0.114693	-0.0662873	0.947315	0.978954	-5.59398
ENSG00000157654	ENSG00000157654	PALM2-AKAP2	PALM2-AKAP2 readthrough [Source:HGNC Symbol;Acc:33529]	-0.114172	-3.55221	3.32386	-3.21699	-0.0660923	0.94747	0.979075	-5.0599
ENSG00000266922	ENSG00000266922	CTC-499B15.6		-0.135153	-4.22197	3.95167	-2.65648	-0.0658176	0.947688	0.97924	-5.16862
ENSG00000236830	ENSG00000236830	CBR3-AS1	CBR3 antisense RNA 1 [Source:HGNC Symbol;Acc:43664]	-0.0634718	-1.984	1.85705	0.427145	-0.0657752	0.947722	0.97924	-5.67193
ENSG00000102699	ENSG00000102699	PARP4	poly (ADP-ribose) polymerase family, member 4 [Source:HGNC Symbol;Acc:271]	0.0371443	-1.08722	1.16151	4.45945	0.0657485	0.947743	0.97924	-6.41878
ENSG00000143970	ENSG00000143970	ASXL2	additional sex combs like 2 (Drosophila) [Source:HGNC Symbol;Acc:23805]	0.0150937	-0.442633	0.47282	7.23491	0.0656283	0.947838	0.9793	-6.77995
ENSG00000228702	ENSG00000228702	RP11-671E7.1		0.136035	-3.99991	4.27198	-3.48027	0.0654603	0.947972	0.979334	-5.01699
ENSG00000185808	ENSG00000185808	PIGP	phosphatidylinositol glycan anchor biosynthesis, class P [Source:HGNC Symbol;Acc:3046]	-0.0212045	-0.665922	0.623513	3.39394	-0.0654576	0.947974	0.979334	-6.24735
ENSG00000268119	ENSG00000268119	CTD-2561J22.5		0.104422	-3.07121	3.28006	-1.53512	0.0654433	0.947985	0.979334	-5.3488
ENSG00000252469	ENSG00000252469	RNU7-160P	RNA, U7 small nuclear 160 pseudogene [Source:HGNC Symbol;Acc:45694]	-0.154846	-4.87471	4.56502	-3.92523	-0.0652937	0.948104	0.979348	-4.93886
ENSG00000231213	ENSG00000231213	PLSCR5	phospholipid scramblase family, member 5 [Source:HGNC Symbol;Acc:19952]	0.205673	-6.06402	6.47537	-4.68573	0.065288	0.948108	0.979348	-4.93657
ENSG00000166006	ENSG00000166006	KCNC2	potassium voltage-gated channel, Shaw-related subfamily, member 2 [Source:HGNC Symbol;Acc:6234]	-0.0769185	-2.42181	2.26797	-0.862579	-0.0652844	0.948111	0.979348	-5.43255
ENSG00000173930	ENSG00000173930	SLCO4C1	solute carrier organic anion transporter family, member 4C1 [Source:HGNC Symbol;Acc:23612]	-0.154077	-4.85808	4.54993	-2.90595	-0.0651886	0.948187	0.97937	-5.12316
ENSG00000156136	ENSG00000156136	DCK	deoxycytidine kinase [Source:HGNC Symbol;Acc:2704]	-0.0210255	-0.663199	0.621148	5.11345	-0.0651623	0.948208	0.97937	-6.54804
ENSG00000255480	ENSG00000255480	RP4-710M3.2		-0.0960676	-3.0353	2.84317	-2.91854	-0.0650496	0.948298	0.979423	-4.99761
ENSG00000231758	ENSG00000231758	AC092652.1		-0.162169	-5.12892	4.80458	-3.98339	-0.0649826	0.948351	0.979439	-4.99208
ENSG00000185129	ENSG00000185129	PURA	purine-rich element binding protein A [Source:HGNC Symbol;Acc:9701]	0.0208544	-0.619254	0.660962	6.18509	0.0648404	0.948464	0.979517	-6.66886
ENSG00000151229	ENSG00000151229	SLC2A13	solute carrier family 2 (facilitated glucose transporter), member 13 [Source:HGNC Symbol;Acc:15956]	-0.0542785	-1.72283	1.61427	5.43578	-0.0647425	0.948541	0.979544	-6.58628
ENSG00000144868	ENSG00000144868	TMEM108	transmembrane protein 108 [Source:HGNC Symbol;Acc:28451]	-0.0679576	-2.15799	2.02208	4.16646	-0.0647123	0.948565	0.979544	-6.41699
ENSG00000168427	ENSG00000168427	KLHL30	kelch-like family member 30 [Source:HGNC Symbol;Acc:24770]	0.0707435	-2.10968	2.25116	0.470661	0.0645726	0.948676	0.97962	-5.568
ENSG00000270067	ENSG00000270067	CTC-487M23.5		0.0359376	-1.07699	1.14886	2.93644	0.0642664	0.948919	0.979786	-6.07256
ENSG00000183696	ENSG00000183696	UPP1	uridine phosphorylase 1 [Source:HGNC Symbol;Acc:12576]	0.0349863	-1.04862	1.11859	4.42439	0.0642584	0.948926	0.979786	-6.42268
ENSG00000145390	ENSG00000145390	USP53	ubiquitin specific peptidase 53 [Source:HGNC Symbol;Acc:29255]	0.0400342	-1.20063	1.28069	4.11331	0.0642215	0.948955	0.979786	-6.39003
ENSG00000118972	ENSG00000118972	FGF23	fibroblast growth factor 23 [Source:HGNC Symbol;Acc:3680]	0.181169	-5.43697	5.7993	-6.18375	0.0641791	0.948989	0.979786	-4.83468
ENSG00000267145	ENSG00000267145	AC006116.14		0.147716	-4.44502	4.74045	-5.09606	0.0640116	0.949122	0.979884	-4.9602
ENSG00000188820	ENSG00000188820	FAM26F	family with sequence similarity 26, member F [Source:HGNC Symbol;Acc:33391]	0.14899	-4.49831	4.79629	-3.42405	0.0638056	0.949285	0.980011	-5.04302
ENSG00000215915	ENSG00000215915	ATAD3C	ATPase family, AAA domain containing 3C [Source:HGNC Symbol;Acc:32151]	0.0570664	-1.7246	1.83874	2.39322	0.0637464	0.949332	0.980011	-5.93226
ENSG00000234840	ENSG00000234840	RP11-399D6.2		0.171214	-5.18331	5.52573	-3.38172	0.0636384	0.949418	0.980011	-5.01844
ENSG00000174898	ENSG00000174898	CATSPERD	catsper channel auxiliary subunit delta [Source:HGNC Symbol;Acc:28598]	0.0995085	-3.0126	3.21162	-0.366093	0.0636365	0.949419	0.980011	-5.39106
ENSG00000254102	ENSG00000254102	RP11-21C4.1		-0.0884281	-2.85763	2.68077	-1.64875	-0.0635533	0.949485	0.980011	-5.34748
ENSG00000232346	ENSG00000232346	SC22CB-1E7.1		-0.160082	-5.17723	4.85706	-3.63155	-0.0635021	0.949526	0.980011	-5.01134
ENSG00000160111	ENSG00000160111	CPAMD8	C3 and PZP-like, alpha-2-macroglobulin domain containing 8 [Source:HGNC Symbol;Acc:23228]	0.0967914	-2.93833	3.13191	-1.1945	0.0634692	0.949552	0.980011	-5.32333
ENSG00000254612	ENSG00000254612	RP11-676M6.1		-0.0501279	-1.62268	1.52243	0.37914	-0.0634418	0.949574	0.980011	-5.64703
ENSG00000105877	ENSG00000105877	DNAH11	dynein, axonemal, heavy chain 11 [Source:HGNC Symbol;Acc:2942]	0.0692531	-2.10429	2.24279	2.48926	0.0634122	0.949597	0.980011	-6.08865
ENSG00000259793	ENSG00000259793	RP11-400N9.1		-0.125026	-4.05349	3.80344	-2.42993	-0.0633404	0.949654	0.980011	-5.18086
ENSG00000201229	ENSG00000201229	SNORA63	Small nucleolar RNA SNORA63 [Source:RFAM;Acc:RF00092]	-0.174406	-5.655	5.30619	-4.23478	-0.0633339	0.949659	0.980011	-4.91379
ENSG00000263280	ENSG00000263280	LA16c-325D7.2		0.167495	-5.10836	5.44335	-3.5121	0.0631844	0.949778	0.980065	-5.02926
ENSG00000071462	ENSG00000071462	WBSCR22	Williams Beuren syndrome chromosome region 22 [Source:HGNC Symbol;Acc:16405]	-0.0141626	-0.460343	0.432018	5.27731	-0.0631735	0.949787	0.980065	-6.54957
ENSG00000236166	ENSG00000236166	RP3-523C21.2		-0.0765249	-2.49242	2.33937	-1.52435	-0.0630415	0.949891	0.980134	-5.32723
ENSG00000152503	ENSG00000152503	TRIM36	tripartite motif containing 36 [Source:HGNC Symbol;Acc:16280]	-0.0201973	-0.658847	0.618452	5.40417	-0.0629409	0.949971	0.980177	-6.59663
ENSG00000174840	ENSG00000174840	PDE12	phosphodiesterase 12 [Source:HGNC Symbol;Acc:25386]	-0.0141485	-0.461894	0.433597	5.88258	-0.0628899	0.950012	0.98018	-6.61886
ENSG00000271931	ENSG00000271931	RP11-63L7.5		0.142919	-4.39357	4.67941	-3.18491	0.0627008	0.950162	0.980294	-5.01522
ENSG00000250107	ENSG00000250107	CACNA1G-AS1	CACNA1G antisense RNA 1 [Source:HGNC Symbol;Acc:27377]	0.1424	-4.3817	4.6665	-2.42783	0.0626439	0.950207	0.980294	-5.12997
ENSG00000151704	ENSG00000151704	KCNJ1	potassium inwardly-rectifying channel, subfamily J, member 1 [Source:HGNC Symbol;Acc:6255]	-0.163267	-5.35935	5.03281	-1.35923	-0.0625352	0.950293	0.980294	-5.08622
ENSG00000100578	ENSG00000100578	KIAA0586	KIAA0586 [Source:HGNC Symbol;Acc:19960]	-0.0179484	-0.589205	0.553309	5.71884	-0.0625311	0.950297	0.980294	-6.61969
ENSG00000010282	ENSG00000010282	HHATL	hedgehog acyltransferase-like [Source:HGNC Symbol;Acc:13242]	-0.088369	-2.90427	2.72753	-2.17815	-0.0624575	0.950355	0.980294	-5.20926
ENSG00000260230	ENSG00000260230	RP11-526J3.3		0.0204556	-0.631561	0.672472	7.36825	0.0624388	0.95037	0.980294	-6.80795
ENSG00000049130	ENSG00000049130	KITLG	KIT ligand [Source:HGNC Symbol;Acc:6343]	0.0676171	-2.0884	2.22363	5.944	0.0624176	0.950387	0.980294	-6.65548
ENSG00000271776	ENSG00000271776	RP11-52L5.6		0.108417	-3.35855	3.57539	-2.07092	0.0622369	0.95053	0.98038	-5.24367
ENSG00000159289	ENSG00000159289	GOLGA6A	golgin A6 family, member A [Source:HGNC Symbol;Acc:13567]	-0.114885	-3.79212	3.56235	-1.81853	-0.0621789	0.950576	0.98038	-5.10137
ENSG00000253868	ENSG00000253868	FER1L6-AS2	FER1L6 antisense RNA 2 [Source:HGNC Symbol;Acc:26534]	-0.11792	-3.89605	3.66021	-1.91803	-0.0621172	0.950625	0.98038	-5.1866
ENSG00000258896	ENSG00000258896	RP11-248B10.2		0.0926416	-2.87891	3.06419	-2.09229	0.0620476	0.95068	0.98038	-5.22896
ENSG00000261186	ENSG00000261186	RP11-341N2.1		-0.088898	-2.9414	2.7636	-1.87936	-0.0620252	0.950698	0.98038	-5.21531
ENSG00000187559	ENSG00000187559	FOXD4L3	forkhead box D4-like 3 [Source:HGNC Symbol;Acc:18523]	-0.0871588	-2.88389	2.70957	-1.1944	-0.0620245	0.950699	0.98038	-5.34788
ENSG00000214575	ENSG00000214575	CPEB1	cytoplasmic polyadenylation element binding protein 1 [Source:HGNC Symbol;Acc:21744]	0.031028	-0.965303	1.02736	3.66196	0.0619801	0.950734	0.98038	-6.25314
ENSG00000148541	ENSG00000148541	FAM13C	family with sequence similarity 13, member C [Source:HGNC Symbol;Acc:19371]	-0.0245778	-0.814744	0.765589	3.61344	-0.0619052	0.950794	0.980402	-6.31194
ENSG00000130699	ENSG00000130699	TAF4	TAF4 RNA polymerase II, TATA box binding protein (TBP)-associated factor, 135kDa [Source:HGNC Symbol;Acc:11537]	0.014136	-0.441324	0.469596	5.58176	0.0617702	0.950901	0.980474	-6.59518
ENSG00000013288	ENSG00000013288	MAN2B2	mannosidase, alpha, class 2B, member 2 [Source:HGNC Symbol;Acc:29623]	-0.0382767	-1.2762	1.19964	4.87799	-0.061538	0.951085	0.980621	-6.49155
ENSG00000164949	ENSG00000164949	GEM	GTP binding protein overexpressed in skeletal muscle [Source:HGNC Symbol;Acc:4234]	-0.0470118	-1.56919	1.47517	4.21305	-0.0614671	0.951141	0.980621	-6.37668
ENSG00000259782	ENSG00000259782	CTD-2270L9.2		-0.0905438	-3.02318	2.84209	-1.97655	-0.0614473	0.951157	0.980621	-5.25712
ENSG00000168621	ENSG00000168621	GDNF	glial cell derived neurotrophic factor [Source:HGNC Symbol;Acc:4232]	0.0633727	-1.99332	2.12006	0.608922	0.0613247	0.951254	0.980682	-5.55117
ENSG00000090520	ENSG00000090520	DNAJB11	DnaJ (Hsp40) homolog, subfamily B, member 11 [Source:HGNC Symbol;Acc:14889]	-0.0528047	-1.77298	1.66737	5.17516	-0.0610947	0.951437	0.980832	-6.5447
ENSG00000177301	ENSG00000177301	KCNA2	potassium voltage-gated channel, shaker-related subfamily, member 2 [Source:HGNC Symbol;Acc:6220]	-0.026319	-0.885749	0.833111	4.48086	-0.0609481	0.951553	0.98087	-6.46747
ENSG00000249215	ENSG00000249215	AC138517.4		0.155977	-4.93982	5.25178	-3.26823	0.0609185	0.951577	0.98087	-4.98341
ENSG00000265055	ENSG00000265055	AC145343.2		0.145625	-4.61594	4.9072	-3.75896	0.060868	0.951617	0.98087	-4.97657
ENSG00000106689	ENSG00000106689	LHX2	LIM homeobox 2 [Source:HGNC Symbol;Acc:6594]	-0.0398225	-1.34215	1.2625	1.23055	-0.0608572	0.951626	0.98087	-5.85291
ENSG00000109255	ENSG00000109255	NMU	neuromedin U [Source:HGNC Symbol;Acc:7859]	0.092701	-2.94184	3.12724	-1.34701	0.0607985	0.951672	0.980879	-5.37549
ENSG00000132640	ENSG00000132640	BTBD3	BTB (POZ) domain containing 3 [Source:HGNC Symbol;Acc:15854]	0.0271229	-0.864017	0.918263	5.20511	0.0605748	0.95185	0.981023	-6.55538
ENSG00000196458	ENSG00000196458	ZNF605	zinc finger protein 605 [Source:HGNC Symbol;Acc:28068]	0.0148117	-0.472416	0.50204	6.04561	0.0605025	0.951907	0.981044	-6.65924
ENSG00000248593	ENSG00000248593	DSTNP2	destrin (actin depolymerizing factor) pseudogene 2 [Source:HGNC Symbol;Acc:34546]	-0.0305948	-1.04245	0.981259	1.51794	-0.0601772	0.952165	0.981268	-5.8763
ENSG00000213399	ENSG00000213399	AC022210.2		0.183856	-5.90118	6.26889	-5.26613	0.0601335	0.9522	0.981268	-4.87082
ENSG00000183826	ENSG00000183826	BTBD9	BTB (POZ) domain containing 9 [Source:HGNC Symbol;Acc:21228]	0.0272877	-0.876612	0.931187	5.29204	0.0600826	0.952241	0.98127	-6.56544
ENSG00000272148	ENSG00000272148	RP11-195B17.1		0.0399941	-1.28996	1.36995	0.223541	0.0598495	0.952426	0.981422	-5.64688
ENSG00000234232	ENSG00000234232	RP11-353N4.5		0.131302	-4.23989	4.5025	-0.572547	0.0597823	0.952479	0.981438	-5.23263
ENSG00000087116	ENSG00000087116	ADAMTS2	ADAM metallopeptidase with thrombospondin type 1 motif, 2 [Source:HGNC Symbol;Acc:218]	-0.0810057	-2.7826	2.62059	1.48736	-0.0596757	0.952564	0.981486	-5.82922
ENSG00000196352	ENSG00000196352	CD55	CD55 molecule, decay accelerating factor for complement (Cromer blood group) [Source:HGNC Symbol;Acc:2665]	-0.094179	-3.24195	3.05359	-1.08461	-0.0595461	0.952666	0.98152	-5.35057
ENSG00000231050	ENSG00000231050	RP1-140A9.1		0.0452512	-1.46735	1.55785	-0.283546	0.0595399	0.952671	0.98152	-5.5276
ENSG00000258131	ENSG00000258131	RP11-541G9.1		0.143111	-4.64538	4.93161	-4.48141	0.0594805	0.952719	0.981529	-4.93694
ENSG00000034533	ENSG00000034533	ASTE1	asteroid homolog 1 (Drosophila) [Source:HGNC Symbol;Acc:25021]	-0.111794	-3.85979	3.6362	-2.20974	-0.0593638	0.952811	0.98158	-5.23274
ENSG00000104671	ENSG00000104671	DCTN6	dynactin 6 [Source:HGNC Symbol;Acc:16964]	-0.0166092	-0.574235	0.541017	4.64345	-0.0592798	0.952878	0.98158	-6.45906
ENSG00000233246	ENSG00000233246	RP11-415J8.5		0.0996528	-3.24628	3.44558	-2.70734	0.0592753	0.952881	0.98158	-5.12496
ENSG00000103222	ENSG00000103222	ABCC1	ATP-binding cassette, sub-family C (CFTR/MRP), member 1 [Source:HGNC Symbol;Acc:51]	0.025566	-0.834029	0.885161	5.38477	0.059193	0.952947	0.981608	-6.57094
ENSG00000083123	ENSG00000083123	BCKDHB	branched chain keto acid dehydrogenase E1, beta polypeptide [Source:HGNC Symbol;Acc:987]	-0.0381117	-1.32069	1.24447	5.30268	-0.0591393	0.952989	0.981613	-6.54804
ENSG00000252198	ENSG00000252198	Y_RNA	Y RNA [Source:RFAM;Acc:RF00019]	0.15262	-4.99047	5.29571	-4.66129	0.0590595	0.953053	0.981631	-4.95187
ENSG00000151224	ENSG00000151224	MAT1A	methionine adenosyltransferase I, alpha [Source:HGNC Symbol;Acc:6903]	-0.180152	-6.27164	5.91134	-3.33396	-0.0588596	0.953212	0.981631	-5.00353
ENSG00000239557	ENSG00000239557	RP11-168J18.6		0.133845	-4.39244	4.66013	-2.85798	0.0588521	0.953217	0.981631	-5.11165
ENSG00000102271	ENSG00000102271	KLHL4	kelch-like family member 4 [Source:HGNC Symbol;Acc:6355]	-0.0293823	-1.02343	0.964663	1.15949	-0.0588277	0.953237	0.981631	-5.88074
ENSG00000201649	ENSG00000201649	Y_RNA	Y RNA [Source:RFAM;Acc:RF00019]	0.140773	-4.63437	4.91592	-4.51348	0.0586726	0.95336	0.981631	-4.92705
ENSG00000262619	ENSG00000262619	LINC00621	long intergenic non-protein coding RNA 621 [Source:HGNC Symbol;Acc:44227]	-0.130144	-4.55044	4.29015	-4.76957	-0.058597	0.95342	0.981631	-4.94328
ENSG00000102445	ENSG00000102445	KIAA0226L	KIAA0226-like [Source:HGNC Symbol;Acc:20420]	-0.112907	-3.9483	3.72248	-2.40835	-0.0585886	0.953427	0.981631	-5.20158
ENSG00000256824	ENSG00000256824	RP11-21A7A.2		-0.0932516	-3.26113	3.07463	-1.98543	-0.0585854	0.953429	0.981631	-5.27958
ENSG00000231092	ENSG00000231092	AC012513.6		0.122523	-4.04044	4.28549	-4.1699	0.0585758	0.953437	0.981631	-4.96292
ENSG00000113721	ENSG00000113721	PDGFRB	platelet-derived growth factor receptor, beta polypeptide [Source:HGNC Symbol;Acc:8804]	0.0404183	-1.33293	1.41377	2.80498	0.0585733	0.953439	0.981631	-6.08264
ENSG00000266341	ENSG00000266341	RP5-890E16.4		0.136587	-4.50485	4.77802	-4.23656	0.0585676	0.953443	0.981631	-4.97536
ENSG00000120137	ENSG00000120137	PANK3	pantothenate kinase 3 [Source:HGNC Symbol;Acc:19365]	-0.0166939	-0.584182	0.550794	8.33541	-0.0585468	0.95346	0.981631	-6.91162
ENSG00000135541	ENSG00000135541	AHI1	Abelson helper integration site 1 [Source:HGNC Symbol;Acc:21575]	-0.0251113	-0.882247	0.832024	5.97126	-0.0583072	0.95365	0.981782	-6.6427
ENSG00000104205	ENSG00000104205	SGK3	serum/glucocorticoid regulated kinase family, member 3 [Source:HGNC Symbol;Acc:10812]	0.0443805	-1.47181	1.56057	2.5004	0.058256	0.953691	0.981782	-6.02056
ENSG00000258548	ENSG00000258548	LINC00645	long intergenic non-protein coding RNA 645 [Source:HGNC Symbol;Acc:44299]	-0.0632962	-2.22711	2.10052	2.29829	-0.0582183	0.953721	0.981782	-6.09647
ENSG00000186897	ENSG00000186897	C1QL4	complement component 1, q subcomponent-like 4 [Source:HGNC Symbol;Acc:31416]	0.053323	-1.7757	1.88234	1.05089	0.0580226	0.953876	0.981865	-5.76798
ENSG00000177096	ENSG00000177096	FAM109B	family with sequence similarity 109, member B [Source:HGNC Symbol;Acc:27161]	-0.0813545	-2.87191	2.7092	-0.541452	-0.0580219	0.953877	0.981865	-5.41059
ENSG00000088727	ENSG00000088727	KIF9	kinesin family member 9 [Source:HGNC Symbol;Acc:16666]	0.0419503	-1.39823	1.48213	3.05225	0.0579722	0.953916	0.981867	-6.16646
ENSG00000109072	ENSG00000109072	SEBOX	SEBOX homeobox [Source:HGNC Symbol;Acc:32942]	-0.0649203	-2.29773	2.16789	-0.355242	-0.0578669	0.954	0.98189	-5.46963
ENSG00000159167	ENSG00000159167	STC1	stanniocalcin 1 [Source:HGNC Symbol;Acc:11373]	0.0639394	-2.13586	2.26374	3.78454	0.057848	0.954015	0.98189	-6.31803
ENSG00000232662	ENSG00000232662	LDHBP1	lactate dehydrogenase B pseudogene 1 [Source:HGNC Symbol;Acc:6542]	-0.0882578	-3.1338	2.95728	-2.13004	-0.0576754	0.954152	0.981975	-5.17456
ENSG00000075223	ENSG00000075223	SEMA3C	sema domain, immunoglobulin domain (Ig), short basic domain, secreted, (semaphorin) 3C [Source:HGNC Symbol;Acc:10725]	-0.0267766	-0.951184	0.897631	4.79689	-0.0576494	0.954172	0.981975	-6.50268
ENSG00000067057	ENSG00000067057	PFKP	phosphofructokinase, platelet [Source:HGNC Symbol;Acc:8878]	0.0355773	-1.19443	1.26559	5.71907	0.0575661	0.954239	0.981999	-6.5985
ENSG00000183793	ENSG00000183793	NPIPA5	nuclear pore complex interacting protein family, member A5 [Source:HGNC Symbol;Acc:41980]	0.0360321	-1.21104	1.2831	1.48143	0.0575043	0.954288	0.981999	-5.85421
ENSG00000112139	ENSG00000112139	MDGA1	MAM domain containing glycosylphosphatidylinositol anchor 1 [Source:HGNC Symbol;Acc:19267]	0.031115	-1.04628	1.10851	7.05738	0.0574771	0.954309	0.981999	-6.78044
ENSG00000234797	ENSG00000234797	RPS3AP6	ribosomal protein S3A pseudogene 6 [Source:HGNC Symbol;Acc:18630]	-0.0461885	-1.64741	1.55503	0.473738	-0.0574096	0.954363	0.982015	-5.67929
ENSG00000230896	ENSG00000230896	RP11-767N6.7		0.054268	-1.83676	1.9453	-0.457299	0.0571147	0.954597	0.982205	-5.49857
ENSG00000247271	ENSG00000247271	ZBED5-AS1	ZBED5 antisense RNA 1 [Source:HGNC Symbol;Acc:48646]	-0.0267529	-0.959532	0.906026	1.63059	-0.0570813	0.954623	0.982205	-5.90159
ENSG00000067167	ENSG00000067167	TRAM1	translocation associated membrane protein 1 [Source:HGNC Symbol;Acc:20568]	0.035925	-1.22094	1.29279	6.23797	0.0568867	0.954778	0.982226	-6.67746
ENSG00000229212	ENSG00000229212	RP11-561C5.4		0.0607181	-2.06406	2.18549	0.010683	0.0568731	0.954789	0.982226	-5.58529
ENSG00000122035	ENSG00000122035	RASL11A	RAS-like, family 11, member A [Source:HGNC Symbol;Acc:23802]	-0.0455279	-1.63884	1.54779	1.41469	-0.0568692	0.954792	0.982226	-5.81762
ENSG00000252317	ENSG00000252317	Y_RNA	Y RNA [Source:RFAM;Acc:RF00019]	0.108197	-3.67856	3.89495	-4.01504	0.0568653	0.954795	0.982226	-5.01404
ENSG00000236958	ENSG00000236958	RP11-264A11.1		0.134565	-4.58411	4.85324	-4.08225	0.0567563	0.954882	0.982244	-5.00196
ENSG00000104450	ENSG00000104450	SPAG1	sperm associated antigen 1 [Source:HGNC Symbol;Acc:11212]	0.0248102	-0.845313	0.894934	4.5472	0.056748	0.954888	0.982244	-6.43771
ENSG00000263745	ENSG00000263745	RP11-161I6.2		0.110108	-3.75738	3.9776	-4.47481	0.056662	0.954956	0.982276	-4.99753
ENSG00000027075	ENSG00000027075	PRKCH	protein kinase C, eta [Source:HGNC Symbol;Acc:9403]	-0.160148	-5.79826	5.47796	1.24168	-0.0565315	0.95506	0.982335	-5.5897
ENSG00000226029	ENSG00000226029	RP4-798A10.2		-0.0315976	-1.14597	1.08278	2.66638	-0.0564318	0.955139	0.982335	-6.05172
ENSG00000204055	ENSG00000204055	RP11-247A12.2		0.0412211	-1.41463	1.49707	0.950974	0.0563514	0.955203	0.982335	-5.71261
ENSG00000154874	ENSG00000154874	CCDC144B	coiled-coil domain containing 144B (pseudogene) [Source:HGNC Symbol;Acc:26704]	0.0681996	-2.34163	2.47803	-0.245431	0.0563245	0.955224	0.982335	-5.57088
ENSG00000256537	ENSG00000256537	RP11-785H5.1		0.0296555	-1.01837	1.07769	3.85287	0.0563161	0.955231	0.982335	-6.33405
ENSG00000241081	ENSG00000241081	RP11-488C13.1		-0.0999784	-3.63717	3.43721	-1.8627	-0.0562535	0.955281	0.982335	-5.09385
ENSG00000176928	ENSG00000176928	GCNT4	glucosaminyl (N-acetyl) transferase 4, core 2 [Source:HGNC Symbol;Acc:17973]	-0.0644645	-2.34546	2.21653	1.71751	-0.056247	0.955286	0.982335	-5.90822
ENSG00000265566	ENSG00000265566	RN7SL605P	RNA, 7SL, cytoplasmic 605, pseudogene [Source:HGNC Symbol;Acc:46621]	0.0398021	-1.3695	1.44911	-0.471133	0.0562085	0.955317	0.982335	-5.51481
ENSG00000213853	ENSG00000213853	EMP2	epithelial membrane protein 2 [Source:HGNC Symbol;Acc:3334]	0.0255792	-0.883048	0.934206	4.39062	0.0560278	0.95546	0.982352	-6.42753
ENSG00000128567	ENSG00000128567	PODXL	podocalyxin-like [Source:HGNC Symbol;Acc:9171]	0.0384961	-1.32901	1.406	5.8731	0.0560261	0.955461	0.982352	-6.62669
ENSG00000104723	ENSG00000104723	TUSC3	tumor suppressor candidate 3 [Source:HGNC Symbol;Acc:30242]	-0.0200896	-0.73379	0.69361	5.86492	-0.0560218	0.955465	0.982352	-6.64137
ENSG00000229119	ENSG00000229119	CTB-63M22.1		0.149277	-5.15633	5.45489	-4.17571	0.0559964	0.955485	0.982352	-4.9614
ENSG00000271172	ENSG00000271172	RP11-660M5.1		0.13165	-4.55947	4.82277	-5.45	0.055853	0.955599	0.982408	-4.86935
ENSG00000165102	ENSG00000165102	HGSNAT	heparan-alpha-glucosaminide N-acetyltransferase [Source:HGNC Symbol;Acc:26527]	-0.0318382	-1.16711	1.10343	5.55578	-0.0558152	0.955629	0.982408	-6.60457
ENSG00000259863	ENSG00000259863	SH3RF3-AS1	SH3RF3 antisense RNA 1 [Source:HGNC Symbol;Acc:44168]	-0.0898886	-3.29719	3.11741	-2.23488	-0.0557785	0.955658	0.982408	-5.17615
ENSG00000233018	ENSG00000233018	RP4-597N16.1		-0.160717	-5.904	5.58257	-3.88375	-0.0556932	0.955726	0.982408	-4.94411
ENSG00000160961	ENSG00000160961	ZNF333	zinc finger protein 333 [Source:HGNC Symbol;Acc:15624]	0.00996602	-0.346259	0.366192	5.84089	0.0556799	0.955736	0.982408	-6.61894
ENSG00000271855	ENSG00000271855	RP11-214N9.1		-0.0376016	-1.38256	1.30735	0.381304	-0.0556418	0.955767	0.982408	-5.65733
ENSG00000099957	ENSG00000099957	P2RX6	purinergic receptor P2X, ligand-gated ion channel, 6 [Source:HGNC Symbol;Acc:8538]	0.0411207	-1.4333	1.51554	0.949075	0.0555062	0.955874	0.982438	-5.79023
ENSG00000157214	ENSG00000157214	STEAP2	STEAP family member 2, metalloreductase [Source:HGNC Symbol;Acc:17885]	0.0330438	-1.15243	1.21851	2.57685	0.0554756	0.955899	0.982438	-6.08872
ENSG00000248610	ENSG00000248610	HSPA8P4	heat shock 70kDa protein 8 pseudogene 4 [Source:HGNC Symbol;Acc:44919]	0.138654	-4.84196	5.11927	-4.81157	0.0554051	0.955955	0.982438	-4.9488
ENSG00000189079	ENSG00000189079	ARID2	AT rich interactive domain 2 (ARID, RFX-like) [Source:HGNC Symbol;Acc:18037]	0.023158	-0.809396	0.855712	6.03958	0.0553592	0.955991	0.982438	-6.66323
ENSG00000018869	ENSG00000018869	ZNF582	zinc finger protein 582 [Source:HGNC Symbol;Acc:26421]	-0.0558122	-2.06302	1.95139	-2.02733	-0.0553401	0.956006	0.982438	-5.66509
ENSG00000135473	ENSG00000135473	PAN2	PAN2 poly(A) specific ribonuclease subunit homolog (S. cerevisiae) [Source:HGNC Symbol;Acc:20074]	0.0327246	-1.1446	1.21005	4.75978	0.0553196	0.956022	0.982438	-6.49163
ENSG00000247675	ENSG00000247675	LRP4-AS1	LRP4 antisense RNA 1 [Source:HGNC Symbol;Acc:44128]	0.0639767	-2.24275	2.3707	-1.49052	0.0551986	0.956119	0.982458	-5.30986
ENSG00000162627	ENSG00000162627	SNX7	sorting nexin 7 [Source:HGNC Symbol;Acc:14971]	-0.0361305	-1.33902	1.26676	3.18193	-0.0551912	0.956124	0.982458	-6.20548
ENSG00000149292	ENSG00000149292	TTC12	tetratricopeptide repeat domain 12 [Source:HGNC Symbol;Acc:23700]	-0.039589	-1.46821	1.38903	2.46393	-0.0551519	0.956156	0.982458	-6.04677
ENSG00000233452	ENSG00000233452	STXBP5-AS1	STXBP5 antisense RNA 1 [Source:HGNC Symbol;Acc:44183]	0.0408081	-1.43452	1.51613	0.667592	0.0550504	0.956236	0.982502	-5.668
ENSG00000165566	ENSG00000165566	AMER2	APC membrane recruitment protein 2 [Source:HGNC Symbol;Acc:26360]	-0.0211309	-0.788102	0.74584	6.50557	-0.054833	0.956409	0.98264	-6.72614
ENSG00000249484	ENSG00000249484	AC091969.1		-0.155044	-5.79742	5.48733	-4.75463	-0.0546884	0.956524	0.982719	-4.9407
ENSG00000163431	ENSG00000163431	LMOD1	leiomodin 1 (smooth muscle) [Source:HGNC Symbol;Acc:6647]	0.0797402	-2.82814	2.98762	1.13859	0.0545761	0.956613	0.982772	-5.81164
ENSG00000105048	ENSG00000105048	TNNT1	troponin T type 1 (skeletal, slow) [Source:HGNC Symbol;Acc:11948]	-0.0585834	-2.19887	2.0817	-0.37478	-0.0544759	0.956692	0.982815	-5.49738
ENSG00000200118	ENSG00000200118	Y_RNA	Y RNA [Source:RFAM;Acc:RF00019]	0.132095	-4.7011	4.96529	-4.30752	0.0543942	0.956757	0.982822	-4.95305
ENSG00000231983	ENSG00000231983	LINC00415	long intergenic non-protein coding RNA 415 [Source:HGNC Symbol;Acc:42748]	-0.0872822	-3.28296	3.1084	-2.59726	-0.0543582	0.956786	0.982822	-5.01731
ENSG00000254470	ENSG00000254470	AP5B1	adaptor-related protein complex 5, beta 1 subunit [Source:HGNC Symbol;Acc:25104]	-0.0161479	-0.607779	0.575484	4.97377	-0.0543207	0.956816	0.982822	-6.52182
ENSG00000183287	ENSG00000183287	CCBE1	collagen and calcium binding EGF domains 1 [Source:HGNC Symbol;Acc:29426]	0.150154	-5.35573	5.65604	-4.76912	0.0542766	0.956851	0.982822	-4.91563
ENSG00000232803	ENSG00000232803	RP11-93B14.5		0.146379	-5.23114	5.5239	-2.84091	0.054175	0.956931	0.982866	-5.09199
ENSG00000253106	ENSG00000253106	RP11-158K1.3		0.0217706	-0.780727	0.824268	3.25604	0.0539919	0.957077	0.982977	-6.20265
ENSG00000170962	ENSG00000170962	PDGFD	platelet derived growth factor D [Source:HGNC Symbol;Acc:30620]	-0.0514132	-1.94966	1.84684	1.13259	-0.0539043	0.957146	0.983009	-5.78178
ENSG00000198464	ENSG00000198464	ZNF480	zinc finger protein 480 [Source:HGNC Symbol;Acc:23305]	0.0165729	-0.596734	0.62988	4.92375	0.0537801	0.957245	0.983072	-6.51664
ENSG00000161618	ENSG00000161618	ALDH16A1	aldehyde dehydrogenase 16 family, member A1 [Source:HGNC Symbol;Acc:28114]	0.0344543	-1.2439	1.31281	3.06338	0.0536407	0.957356	0.983121	-6.17891
ENSG00000186007	ENSG00000186007	LEMD1	LEM domain containing 1 [Source:HGNC Symbol;Acc:18725]	0.0419641	-1.51551	1.59944	1.00049	0.053624	0.957369	0.983121	-5.85583
ENSG00000228308	ENSG00000228308	RP11-255G21.1		-0.131004	-5.00644	4.74443	-2.24004	-0.0534779	0.957485	0.983145	-5.15724
ENSG00000173218	ENSG00000173218	VANGL1	VANGL planar cell polarity protein 1 [Source:HGNC Symbol;Acc:15512]	-0.0443688	-1.6959	1.60716	2.63474	-0.0534679	0.957493	0.983145	-6.11408
ENSG00000120370	ENSG00000120370	GORAB	golgin, RAB6-interacting [Source:HGNC Symbol;Acc:25676]	0.0252158	-0.913678	0.96411	3.60675	0.0534513	0.957506	0.983145	-6.27538
ENSG00000117602	ENSG00000117602	RCAN3	RCAN family member 3 [Source:HGNC Symbol;Acc:3042]	-0.0288942	-1.10584	1.04805	3.55364	-0.0533973	0.957549	0.983145	-6.26563
ENSG00000166670	ENSG00000166670	MMP10	matrix metallopeptidase 10 (stromelysin 2) [Source:HGNC Symbol;Acc:7156]	0.0773005	-2.80607	2.96067	-0.717039	0.053356	0.957582	0.983145	-5.45623
ENSG00000248350	ENSG00000248350	CTC-470E21.1		0.135328	-4.92053	5.19118	-4.81914	0.0532716	0.957649	0.983175	-4.91969
ENSG00000160191	ENSG00000160191	PDE9A	phosphodiesterase 9A [Source:HGNC Symbol;Acc:8795]	0.0116354	-0.423859	0.44713	5.33496	0.0531743	0.957726	0.983199	-6.58015
ENSG00000100429	ENSG00000100429	HDAC10	histone deacetylase 10 [Source:HGNC Symbol;Acc:18128]	0.0349064	-1.27226	1.34207	1.2955	0.0531466	0.957748	0.983199	-5.80218
ENSG00000232613	ENSG00000232613	AC007386.4		0.0977394	-3.58645	3.78193	-1.81462	0.0527994	0.958024	0.983444	-5.16481
ENSG00000216629	ENSG00000216629	OR2W4P	olfactory receptor, family 2, subfamily W, member 4 pseudogene [Source:HGNC Symbol;Acc:15071]	-0.155167	-6.01337	5.70304	-3.20353	-0.0527152	0.958091	0.983461	-4.9775
ENSG00000196776	ENSG00000196776	CD47	CD47 molecule [Source:HGNC Symbol;Acc:1682]	-0.0435563	-1.689	1.60189	7.04403	-0.0526827	0.958117	0.983461	-6.77395
ENSG00000141441	ENSG00000141441	GAREM	GRB2 associated, regulator of MAPK1 [Source:HGNC Symbol;Acc:26136]	-0.031436	-1.22216	1.15929	3.42199	-0.0525433	0.958227	0.983536	-6.23959
ENSG00000240849	ENSG00000240849	TMEM189	transmembrane protein 189 [Source:HGNC Symbol;Acc:16735]	0.0191349	-0.70633	0.7446	5.98229	0.0524943	0.958266	0.983537	-6.63862
ENSG00000104517	ENSG00000104517	UBR5	ubiquitin protein ligase E3 component n-recognin 5 [Source:HGNC Symbol;Acc:16806]	-0.0149169	-0.582661	0.552827	9.40793	-0.0522911	0.958428	0.983663	-6.99576
ENSG00000050555	ENSG00000050555	LAMC3	laminin, gamma 3 [Source:HGNC Symbol;Acc:6494]	0.0811284	-3.01262	3.17488	-1.98926	0.0521902	0.958508	0.983679	-5.2294
ENSG00000226340	ENSG00000226340	AC105402.3		-0.0778189	-3.04611	2.89047	-2.38341	-0.0521772	0.958518	0.983679	-5.20391
ENSG00000179523	ENSG00000179523	EIF3J-AS1	EIF3J antisense RNA 1 (head to head) [Source:HGNC Symbol;Acc:48616]	0.0271477	-1.01069	1.06499	2.45361	0.0520601	0.958611	0.98371	-6.05935
ENSG00000184347	ENSG00000184347	SLIT3	slit homolog 3 (Drosophila) [Source:HGNC Symbol;Acc:11087]	-0.0255497	-1.00262	0.951523	5.61864	-0.0520429	0.958625	0.98371	-6.59096
ENSG00000132837	ENSG00000132837	DMGDH	dimethylglycine dehydrogenase [Source:HGNC Symbol;Acc:24475]	0.0440633	-1.64839	1.73651	3.54065	0.0518159	0.958805	0.983819	-6.29032
ENSG00000242902	ENSG00000242902	RP11-309L24.2		0.0658319	-2.46376	2.59543	-1.04503	0.0517949	0.958822	0.983819	-5.24954
ENSG00000197372	ENSG00000197372	ZNF675	zinc finger protein 675 [Source:HGNC Symbol;Acc:30768]	-0.0293349	-1.15822	1.09955	4.56139	-0.0517172	0.958884	0.983819	-6.46479
ENSG00000162972	ENSG00000162972	C2orf47	chromosome 2 open reading frame 47 [Source:HGNC Symbol;Acc:26198]	0.0139004	-0.521082	0.548883	3.83675	0.0517119	0.958888	0.983819	-6.29424
ENSG00000180525	ENSG00000180525	PRR26	proline rich 26 [Source:HGNC Symbol;Acc:30724]	0.0740821	-2.78184	2.93	-1.18643	0.051626	0.958956	0.983819	-5.36796
ENSG00000139133	ENSG00000139133	ALG10	ALG10, alpha-1,2-glucosyltransferase [Source:HGNC Symbol;Acc:23162]	-0.0146326	-0.581344	0.552079	3.95466	-0.051388	0.959145	0.983819	-6.36302
ENSG00000115368	ENSG00000115368	WDR75	WD repeat domain 75 [Source:HGNC Symbol;Acc:25725]	-0.0162657	-0.646423	0.613891	5.50324	-0.0513718	0.959158	0.983819	-6.58057
ENSG00000066926	ENSG00000066926	FECH	ferrochelatase [Source:HGNC Symbol;Acc:3647]	0.0302413	-1.14144	1.20193	4.32549	0.0513678	0.959161	0.983819	-6.4166
ENSG00000186625	ENSG00000186625	KATNA1	katanin p60 (ATPase containing) subunit A 1 [Source:HGNC Symbol;Acc:6216]	0.021474	-0.811285	0.854233	3.46523	0.0513211	0.959198	0.983819	-6.27378
ENSG00000133739	ENSG00000133739	LRRCC1	leucine rich repeat and coiled-coil centrosomal protein 1 [Source:HGNC Symbol;Acc:29373]	0.0266711	-1.00824	1.06158	3.76546	0.0512908	0.959222	0.983819	-6.3287
ENSG00000162267	ENSG00000162267	ITIH3	inter-alpha-trypsin inhibitor heavy chain 3 [Source:HGNC Symbol;Acc:6168]	-0.104199	-4.14906	3.94067	-1.05222	-0.0512697	0.959239	0.983819	-5.35302
ENSG00000223849	ENSG00000223849	RP11-80I15.1		-0.070157	-2.79478	2.65447	-1.56193	-0.0512467	0.959257	0.983819	-5.3208
ENSG00000200913	ENSG00000200913	SNORD46	small nucleolar RNA, C/D box 46 [Source:HGNC Symbol;Acc:10186]	0.0699057	-2.64573	2.78554	-2.07311	0.0512322	0.959269	0.983819	-5.18774
ENSG00000070476	ENSG00000070476	ZXDC	ZXD family zinc finger C [Source:HGNC Symbol;Acc:28160]	0.0102445	-0.38788	0.408369	5.76159	0.0512121	0.959285	0.983819	-6.62626
ENSG00000130032	ENSG00000130032	PRRG3	proline rich Gla (G-carboxyglutamic acid) 3 (transmembrane) [Source:HGNC Symbol;Acc:30798]	-0.0829407	-3.31462	3.14873	-3.31004	-0.051079	0.959391	0.983819	-5.20103
ENSG00000251602	ENSG00000251602	RP11-521B24.3		-0.0316477	-1.26781	1.20452	0.555028	-0.0509528	0.959491	0.983819	-5.68217
ENSG00000116117	ENSG00000116117	PARD3B	par-3 partitioning defective 3 homolog B (C. elegans) [Source:HGNC Symbol;Acc:14446]	-0.0319455	-1.28129	1.2174	4.64366	-0.0508896	0.959541	0.983819	-6.48227
ENSG00000157184	ENSG00000157184	CPT2	carnitine palmitoyltransferase 2 [Source:HGNC Symbol;Acc:2330]	-0.0263904	-1.05886	1.00607	4.16413	-0.0508712	0.959556	0.983819	-6.3682
ENSG00000255845	ENSG00000255845	RP11-804A23.1		-0.0949841	-3.81354	3.62357	-3.10768	-0.0508368	0.959583	0.983819	-5.0066
ENSG00000228799	ENSG00000228799	AC113607.2		-0.0782348	-3.1454	2.98893	-3.74992	-0.0507651	0.95964	0.983819	-5.0714
ENSG00000183527	ENSG00000183527	PSMG1	proteasome (prosome, macropain) assembly chaperone 1 [Source:HGNC Symbol;Acc:3043]	-0.0169012	-0.680224	0.646421	4.18721	-0.0507101	0.959684	0.983819	-6.38132
ENSG00000122674	ENSG00000122674	CCZ1	CCZ1 vacuolar protein trafficking and biogenesis associated homolog (S. cerevisiae) [Source:HGNC Symbol;Acc:21691]	-0.0157099	-0.632318	0.600898	4.24532	-0.0507069	0.959686	0.983819	-6.41744
ENSG00000260988	ENSG00000260988	RP11-285A1.1		0.0908486	-3.47545	3.65715	-2.28201	0.0506993	0.959692	0.983819	-5.21312
ENSG00000124508	ENSG00000124508	BTN2A2	butyrophilin, subfamily 2, member A2 [Source:HGNC Symbol;Acc:1137]	0.0203219	-0.777439	0.818083	4.18836	0.0506982	0.959693	0.983819	-6.38792
ENSG00000236021	ENSG00000236021	RP11-195C7.1		0.0422775	-1.61816	1.70272	-0.627269	0.0506743	0.959712	0.983819	-5.48779
ENSG00000214944	ENSG00000214944	ARHGEF28	Rho guanine nucleotide exchange factor (GEF) 28 [Source:HGNC Symbol;Acc:30322]	-0.0444068	-1.78864	1.69983	4.9894	-0.0506695	0.959716	0.983819	-6.54132
ENSG00000188112	ENSG00000188112	C6orf132	chromosome 6 open reading frame 132 [Source:HGNC Symbol;Acc:21288]	0.0954363	-3.65952	3.85039	-1.50145	0.0505837	0.959784	0.983846	-5.26503
ENSG00000262888	ENSG00000262888	RP11-462G12.2		-0.0638517	-2.57825	2.45055	-1.32119	-0.0505406	0.959818	0.983846	-5.32546
ENSG00000067533	ENSG00000067533	RRP15	ribosomal RNA processing 15 homolog (S. cerevisiae) [Source:HGNC Symbol;Acc:24255]	0.0113168	-0.43513	0.457764	5.94818	0.0504493	0.959891	0.983855	-6.62959
ENSG00000259291	ENSG00000259291	RP11-617F23.1		0.036169	-1.39113	1.46347	4.69427	0.0504338	0.959903	0.983855	-6.47562
ENSG00000267287	ENSG00000267287	RP11-567M16.1		-0.100483	-4.08734	3.88637	-2.30564	-0.0501608	0.96012	0.984039	-5.156
ENSG00000228614	ENSG00000228614	RP13-476E20.1		-0.0975622	-3.97945	3.78432	-3.87521	-0.0500197	0.960232	0.984115	-5.00927
ENSG00000185404	ENSG00000185404	SP140L	SP140 nuclear body protein-like [Source:HGNC Symbol;Acc:25105]	-0.0248938	-1.01683	0.967044	2.62445	-0.049947	0.96029	0.984135	-6.08467
ENSG00000254370	ENSG00000254370	RP11-181B11.1		-0.047101	-1.94108	1.84688	0.119555	-0.0494945	0.960649	0.984337	-5.63847
ENSG00000011295	ENSG00000011295	TTC19	tetratricopeptide repeat domain 19 [Source:HGNC Symbol;Acc:26006]	-0.0139881	-0.576868	0.548892	6.30907	-0.0494588	0.960678	0.984337	-6.67577
ENSG00000007968	ENSG00000007968	E2F2	E2F transcription factor 2 [Source:HGNC Symbol;Acc:3114]	-0.043766	-1.80494	1.71741	0.617741	-0.049458	0.960678	0.984337	-5.78057
ENSG00000207955	ENSG00000207955	MIR219-2	microRNA 219-2 [Source:HGNC Symbol;Acc:31598]	-0.0692251	-2.85839	2.71994	-0.502038	-0.049396	0.960727	0.984337	-5.45345
ENSG00000152683	ENSG00000152683	SLC30A6	solute carrier family 30 (zinc transporter), member 6 [Source:HGNC Symbol;Acc:19305]	-0.0104382	-0.431889	0.411012	5.3065	-0.0492927	0.96081	0.984337	-6.56285
ENSG00000145087	ENSG00000145087	STXBP5L	syntaxin binding protein 5-like [Source:HGNC Symbol;Acc:30757]	0.0290359	-1.1435	1.20157	5.7074	0.0492847	0.960816	0.984337	-6.6116
ENSG00000243167	ENSG00000243167	RPS10P28	ribosomal protein S10 pseudogene 28 [Source:HGNC Symbol;Acc:35511]	0.115667	-4.55739	4.78872	-2.82364	0.0492619	0.960834	0.984337	-5.07037
ENSG00000211451	ENSG00000211451	GNRHR2	gonadotropin-releasing hormone (type 2) receptor 2 [Source:HGNC Symbol;Acc:16341]	0.0413669	-1.6315	1.71424	-0.233328	0.0492144	0.960872	0.984337	-5.55686
ENSG00000205777	ENSG00000205777	GAGE1	G antigen 1 [Source:HGNC Symbol;Acc:4098]	0.11013	-4.34572	4.56598	-3.36164	0.04919	0.960891	0.984337	-4.99741
ENSG00000162782	ENSG00000162782	TDRD5	tudor domain containing 5 [Source:HGNC Symbol;Acc:20614]	-0.134804	-5.58927	5.31966	-3.57157	-0.0491871	0.960893	0.984337	-4.98172
ENSG00000267144	ENSG00000267144	AC067968.3		0.0957372	-3.77904	3.97052	-3.86954	0.049174	0.960904	0.984337	-5.02421
ENSG00000100036	ENSG00000100036	SLC35E4	solute carrier family 35, member E4 [Source:HGNC Symbol;Acc:17058]	-0.0188765	-0.784444	0.746691	3.74284	-0.0490727	0.960984	0.984365	-6.28867
ENSG00000236695	ENSG00000236695	HNRNPA1P47	heterogeneous nuclear ribonucleoprotein A1 pseudogene 47 [Source:HGNC Symbol;Acc:48777]	-0.1165	-4.84785	4.61485	-4.04034	-0.0490054	0.961038	0.984365	-4.98074
ENSG00000198690	ENSG00000198690	FAN1	FANCD2/FANCI-associated nuclease 1 [Source:HGNC Symbol;Acc:29170]	-0.00936511	-0.389771	0.371041	5.68798	-0.0489967	0.961045	0.984365	-6.61558
ENSG00000178665	ENSG00000178665	ZNF713	zinc finger protein 713 [Source:HGNC Symbol;Acc:22043]	0.0208002	-0.827384	0.868984	3.57165	0.0488066	0.961196	0.98448	-6.29275
ENSG00000166825	ENSG00000166825	ANPEP	alanyl (membrane) aminopeptidase [Source:HGNC Symbol;Acc:500]	0.0928592	-3.70247	3.88819	0.594768	0.0486942	0.961285	0.984533	-5.18317
ENSG00000177888	ENSG00000177888	ZBTB41	zinc finger and BTB domain containing 41 [Source:HGNC Symbol;Acc:24819]	-0.0147136	-0.619332	0.589905	5.86928	-0.0484327	0.961493	0.984668	-6.64711
ENSG00000234996	ENSG00000234996	RP11-480I12.7		0.0369285	-1.48057	1.55443	0.219082	0.0484322	0.961493	0.984668	-5.64134
ENSG00000173546	ENSG00000173546	CSPG4	chondroitin sulfate proteoglycan 4 [Source:HGNC Symbol;Acc:2466]	-0.0415295	-1.75341	1.67035	3.17498	-0.048282	0.961612	0.984716	-6.1715
ENSG00000231007	ENSG00000231007	CDC20P1	cell division cycle 20 pseudogene 1 [Source:HGNC Symbol;Acc:29487]	-0.0806304	-3.4045	3.24324	-1.49498	-0.0482787	0.961615	0.984716	-5.29379
ENSG00000267518	ENSG00000267518	RP11-794C22.2		-0.145374	-6.15146	5.86071	-4.18655	-0.0481724	0.9617	0.984763	-4.9103
ENSG00000144857	ENSG00000144857	BOC	BOC cell adhesion associated, oncogene regulated [Source:HGNC Symbol;Acc:17173]	-0.0272219	-1.1544	1.09996	4.16006	-0.0480648	0.961785	0.984812	-6.36521
ENSG00000198754	ENSG00000198754	OXCT2	3-oxoacid CoA transferase 2 [Source:HGNC Symbol;Acc:18606]	0.0968124	-3.92364	4.11726	-1.70205	0.0479246	0.961896	0.984872	-5.23349
ENSG00000169696	ENSG00000169696	ASPSCR1	alveolar soft part sarcoma chromosome region, candidate 1 [Source:HGNC Symbol;Acc:13825]	-0.0177167	-0.754332	0.718898	4.85681	-0.0478678	0.961942	0.984872	-6.49366
ENSG00000066739	ENSG00000066739	ATG2B	autophagy related 2B [Source:HGNC Symbol;Acc:20187]	-0.0109595	-0.466823	0.444904	6.82956	-0.0478473	0.961958	0.984872	-6.74682
ENSG00000106351	ENSG00000106351	AGFG2	ArfGAP with FG repeats 2 [Source:HGNC Symbol;Acc:5177]	0.0160763	-0.656583	0.688736	3.46395	0.0475655	0.962182	0.98501	-6.25708
ENSG00000166596	ENSG00000166596	WDR16	WD repeat domain 16 [Source:HGNC Symbol;Acc:16053]	-0.0868165	-3.72073	3.5471	0.0984329	-0.0475477	0.962196	0.98501	-5.59553
ENSG00000128228	ENSG00000128228	SDF2L1	stromal cell-derived factor 2-like 1 [Source:HGNC Symbol;Acc:10676]	-0.0974994	-4.18287	3.98787	2.12182	-0.0474977	0.962236	0.98501	-5.99462
ENSG00000165238	ENSG00000165238	WNK2	WNK lysine deficient protein kinase 2 [Source:HGNC Symbol;Acc:14542]	0.0137458	-0.562352	0.589843	7.74172	0.0474873	0.962244	0.98501	-6.84643
ENSG00000230946	ENSG00000230946	HNRNPA1P68	heterogeneous nuclear ribonucleoprotein A1 pseudogene 68 [Source:HGNC Symbol;Acc:48798]	0.127187	-5.21432	5.4687	-3.46128	0.0473893	0.962322	0.985051	-5.00872
ENSG00000143502	ENSG00000143502	SUSD4	sushi domain containing 4 [Source:HGNC Symbol;Acc:25470]	-0.0224831	-0.969666	0.9247	3.71747	-0.0472416	0.962439	0.985083	-6.32926
ENSG00000234902	ENSG00000234902	AC007879.2		-0.0972662	-4.1954	4.00087	-2.77531	-0.0472365	0.962443	0.985083	-5.08156
ENSG00000261534	ENSG00000261534	RP11-244O19.1		0.0201746	-0.832077	0.872426	4.18558	0.0471128	0.962541	0.985083	-6.39475
ENSG00000162951	ENSG00000162951	LRRTM1	leucine rich repeat transmembrane neuronal 1 [Source:HGNC Symbol;Acc:19408]	-0.0366427	-1.58458	1.5113	0.980757	-0.0471124	0.962542	0.985083	-5.79996
ENSG00000227987	ENSG00000227987	AC092675.4		-0.0853879	-3.69634	3.52556	-2.97019	-0.0470626	0.962581	0.985083	-5.1372
ENSG00000249375	ENSG00000249375	RP11-1136L8.1		-0.117252	-5.08368	4.84918	-3.2426	-0.046987	0.962641	0.985083	-4.99618
ENSG00000257826	ENSG00000257826	RP11-116N8.4		-0.158288	-6.86576	6.54919	-3.95119	-0.0469668	0.962657	0.985083	-4.97883
ENSG00000244485	ENSG00000244485	RPL18P13	ribosomal protein L18 pseudogene 13 [Source:HGNC Symbol;Acc:35599]	0.1196	-4.96837	5.20757	-4.83077	0.046783	0.962803	0.985083	-4.92496
ENSG00000272232	ENSG00000272232	Metazoa_SRP	Metazoan signal recognition particle RNA [Source:RFAM;Acc:RF00017]	-0.134664	-5.86462	5.59529	-4.80867	-0.0467739	0.962811	0.985083	-4.93325
ENSG00000071626	ENSG00000071626	DAZAP1	DAZ associated protein 1 [Source:HGNC Symbol;Acc:2683]	0.00948015	-0.393995	0.412955	6.8134	0.0467628	0.962819	0.985083	-6.73358
ENSG00000257365	ENSG00000257365	FNTB	farnesyltransferase, CAAX box, beta [Source:HGNC Symbol;Acc:3785]	0.0267231	-1.11064	1.16408	2.8292	0.0467617	0.96282	0.985083	-6.12748
ENSG00000085276	ENSG00000085276	MECOM	MDS1 and EVI1 complex locus [Source:HGNC Symbol;Acc:3498]	-0.0632414	-2.75654	2.63006	-0.923652	-0.0467325	0.962844	0.985083	-5.37947
ENSG00000182795	ENSG00000182795	C1orf116	chromosome 1 open reading frame 116 [Source:HGNC Symbol;Acc:28667]	0.0734729	-3.05768	3.20462	0.382563	0.0467008	0.962869	0.985083	-5.39697
ENSG00000071991	ENSG00000071991	CDH19	cadherin 19, type 2 [Source:HGNC Symbol;Acc:1758]	-0.0710402	-3.10101	2.95893	-1.68676	-0.0466624	0.962899	0.985083	-5.35228
ENSG00000100038	ENSG00000100038	TOP3B	topoisomerase (DNA) III beta [Source:HGNC Symbol;Acc:11993]	0.0148207	-0.617839	0.647481	5.27233	0.0466231	0.96293	0.985083	-6.5402
ENSG00000243978	ENSG00000243978	RGAG1	retrotransposon gag domain containing 1 [Source:HGNC Symbol;Acc:29245]	0.0286226	-1.19476	1.252	3.51926	0.0465639	0.962977	0.985083	-6.28757
ENSG00000228789	ENSG00000228789	HCG22	HLA complex group 22 (non-protein coding) [Source:HGNC Symbol;Acc:27780]	0.0353796	-1.47931	1.55007	0.420985	0.0464869	0.963039	0.985083	-5.70392
ENSG00000256087	ENSG00000256087	ZNF432	zinc finger protein 432 [Source:HGNC Symbol;Acc:20810]	0.0148707	-0.621985	0.651727	4.95432	0.046472	0.96305	0.985083	-6.51727
ENSG00000198488	ENSG00000198488	B3GNT6	UDP-GlcNAc:betaGal beta-1,3-N-acetylglucosaminyltransferase 6 (core 3 synthase) [Source:HGNC Symbol;Acc:24141]	-0.136748	-6.00168	5.72819	-4.45723	-0.0464043	0.963104	0.985083	-4.93851
ENSG00000235560	ENSG00000235560	AC002310.12		-0.0346432	-1.521	1.45172	0.146502	-0.046387	0.963118	0.985083	-5.62052
ENSG00000222448	ENSG00000222448	RN7SKP150	RNA, 7SK small nuclear pseudogene 150 [Source:HGNC Symbol;Acc:45874]	0.117579	-4.93382	5.16898	-3.97906	0.0463255	0.963167	0.985083	-4.93262
ENSG00000264984	ENSG00000264984	MIR5691	microRNA 5691 [Source:HGNC Symbol;Acc:43545]	-0.114014	-5.0151	4.78707	-4.27155	-0.0462987	0.963188	0.985083	-4.95519
ENSG00000164022	ENSG00000164022	AIMP1	aminoacyl tRNA synthetase complex-interacting multifunctional protein 1 [Source:HGNC Symbol;Acc:10648]	-0.0143562	-0.632617	0.603905	5.10585	-0.0462137	0.963256	0.985095	-6.52974
ENSG00000118242	ENSG00000118242	MREG	melanoregulin [Source:HGNC Symbol;Acc:25478]	0.0235811	-0.99288	1.04004	2.93024	0.0461716	0.963289	0.985095	-6.16106
ENSG00000200674	ENSG00000200674	RN7SKP160	RNA, 7SK small nuclear pseudogene 160 [Source:HGNC Symbol;Acc:45884]	0.060558	-2.55156	2.67268	-2.08149	0.0461403	0.963314	0.985095	-5.23512
ENSG00000127586	ENSG00000127586	CHTF18	CTF18, chromosome transmission fidelity factor 18 homolog (S. cerevisiae) [Source:HGNC Symbol;Acc:18435]	-0.0252518	-1.11813	1.06763	2.39273	-0.0459855	0.963437	0.985174	-6.08483
ENSG00000177119	ENSG00000177119	ANO6	anoctamin 6 [Source:HGNC Symbol;Acc:25240]	0.0276135	-1.16936	1.22458	4.69321	0.0459135	0.963494	0.985174	-6.45774
ENSG00000113838	ENSG00000113838	TBCCD1	TBCC domain containing 1 [Source:HGNC Symbol;Acc:25546]	-0.0150871	-0.669269	0.639094	3.40899	-0.0458997	0.963505	0.985174	-6.25404
ENSG00000228944	ENSG00000228944	AC004485.3		0.105534	-4.4866	4.69767	-4.32269	0.0457383	0.963633	0.985267	-4.97538
ENSG00000256771	ENSG00000256771	ZNF253	zinc finger protein 253 [Source:HGNC Symbol;Acc:13497]	-0.0145928	-0.651204	0.622019	5.21711	-0.0456211	0.963727	0.9853	-6.56002
ENSG00000140675	ENSG00000140675	SLC5A2	solute carrier family 5 (sodium/glucose cotransporter), member 2 [Source:HGNC Symbol;Acc:11037]	0.0558512	-2.38166	2.49336	-1.50094	0.0456024	0.963741	0.9853	-5.28323
ENSG00000222960	ENSG00000222960	RNU6-272P	RNA, U6 small nuclear 272, pseudogene [Source:HGNC Symbol;Acc:47235]	0.109916	-4.70986	4.92969	-5.5625	0.0453874	0.963912	0.985434	-4.86474
ENSG00000108591	ENSG00000108591	DRG2	developmentally regulated GTP binding protein 2 [Source:HGNC Symbol;Acc:3030]	0.0119527	-0.513003	0.536909	4.72909	0.0453155	0.963969	0.985434	-6.4867
ENSG00000233255	ENSG00000233255	AC019181.2		0.0950289	-4.08252	4.27258	-3.38515	0.0452726	0.964003	0.985434	-5.0985
ENSG00000245975	ENSG00000245975	RP11-30K9.6		0.0323651	-1.39129	1.45602	0.105818	0.0452454	0.964025	0.985434	-5.61128
ENSG00000165105	ENSG00000165105	RASEF	RAS and EF-hand domain containing [Source:HGNC Symbol;Acc:26464]	-0.0469737	-2.12628	2.03233	2.0895	-0.0449613	0.964251	0.985619	-5.84767
ENSG00000179454	ENSG00000179454	KLHL28	kelch-like family member 28 [Source:HGNC Symbol;Acc:19741]	-0.0128329	-0.581371	0.555705	5.91797	-0.0449229	0.964281	0.985619	-6.64849
ENSG00000103657	ENSG00000103657	HERC1	HECT and RLD domain containing E3 ubiquitin protein ligase family member 1 [Source:HGNC Symbol;Acc:4867]	-0.0121925	-0.55376	0.529375	9.11366	-0.0448065	0.964374	0.985674	-6.98574
ENSG00000226239	ENSG00000226239	RP1-310O13.7		-0.0798665	-3.63195	3.47221	-3.13934	-0.0447491	0.964419	0.985682	-5.15254
ENSG00000146192	ENSG00000146192	FGD2	FYVE, RhoGEF and PH domain containing 2 [Source:HGNC Symbol;Acc:3664]	0.0827231	-3.60057	3.76602	-1.95997	0.0446984	0.96446	0.985685	-5.22254
ENSG00000207637	ENSG00000207637	MIR595	microRNA 595 [Source:HGNC Symbol;Acc:32851]	0.0928603	-4.05958	4.24531	-4.35337	0.044507	0.964612	0.985801	-4.99405
ENSG00000221176	ENSG00000221176	MIR1207	microRNA 1207 [Source:HGNC Symbol;Acc:35273]	-0.0777764	-3.57714	3.42159	-2.82517	-0.0442344	0.964828	0.985909	-5.16211
ENSG00000124253	ENSG00000124253	PCK1	phosphoenolpyruvate carboxykinase 1 (soluble) [Source:HGNC Symbol;Acc:8724]	0.0773102	-3.40497	3.55959	-2.07778	0.044185	0.964868	0.985909	-5.18746
ENSG00000069869	ENSG00000069869	NEDD4	neural precursor cell expressed, developmentally down-regulated 4, E3 ubiquitin protein ligase [Source:HGNC Symbol;Acc:7727]	0.0226981	-1.00026	1.04565	4.85049	0.0441606	0.964887	0.985909	-6.48246
ENSG00000122735	ENSG00000122735	DNAI1	dynein, axonemal, intermediate chain 1 [Source:HGNC Symbol;Acc:2954]	-0.0423495	-1.95151	1.86681	1.23734	-0.0441476	0.964897	0.985909	-5.80793
ENSG00000254972	ENSG00000254972	RP11-167J8.3		-0.0940597	-4.33562	4.1475	-3.71301	-0.0441347	0.964908	0.985909	-5.02113
ENSG00000128602	ENSG00000128602	SMO	smoothened, frizzled family receptor [Source:HGNC Symbol;Acc:11119]	0.0299741	-1.3282	1.38814	4.46274	0.0439232	0.965076	0.986012	-6.41402
ENSG00000198040	ENSG00000198040	ZNF84	zinc finger protein 84 [Source:HGNC Symbol;Acc:13159]	-0.0107614	-0.498684	0.477161	7.37527	-0.0438954	0.965098	0.986012	-6.81613
ENSG00000100522	ENSG00000100522	GNPNAT1	glucosamine-phosphate N-acetyltransferase 1 [Source:HGNC Symbol;Acc:19980]	-0.0172047	-0.797812	0.763403	4.09441	-0.0438648	0.965122	0.986012	-6.3868
ENSG00000247679	ENSG00000247679	RP11-1277A3.1		0.0214571	-0.953137	0.996051	2.57849	0.0438177	0.965159	0.986012	-6.05311
ENSG00000265986	ENSG00000265986	MIR4735	microRNA 4735 [Source:HGNC Symbol;Acc:41888]	-0.104713	-4.91175	4.70232	-4.84979	-0.0433535	0.965528	0.986349	-4.94685
ENSG00000101460	ENSG00000101460	MAP1LC3A	microtubule-associated protein 1 light chain 3 alpha [Source:HGNC Symbol;Acc:6838]	0.0900428	-4.04802	4.22811	-2.25615	0.0433066	0.965566	0.986349	-5.17067
ENSG00000109576	ENSG00000109576	AADAT	aminoadipate aminotransferase [Source:HGNC Symbol;Acc:17929]	-0.0240804	-1.13251	1.08435	4.25099	-0.0432372	0.965621	0.986366	-6.41644
ENSG00000053438	ENSG00000053438	NNAT	neuronatin [Source:HGNC Symbol;Acc:7860]	0.106319	-4.81615	5.02879	-2.82766	0.0429864	0.96582	0.98647	-4.99791
ENSG00000060709	ENSG00000060709	RIMBP2	RIMS binding protein 2 [Source:HGNC Symbol;Acc:30339]	0.0321868	-1.45822	1.52259	5.7363	0.0429809	0.965824	0.98647	-6.62135
ENSG00000182400	ENSG00000182400	TRAPPC6B	trafficking protein particle complex 6B [Source:HGNC Symbol;Acc:23066]	0.0119075	-0.539665	0.56348	5.32504	0.0429656	0.965837	0.98647	-6.57512
ENSG00000240106	ENSG00000240106	RN7SL146P	RNA, 7SL, cytoplasmic 146, pseudogene [Source:HGNC Symbol;Acc:46162]	-0.0613697	-2.90756	2.78482	-2.48194	-0.0429133	0.965878	0.986474	-5.16287
ENSG00000145721	ENSG00000145721	LIX1	Lix1 homolog (chicken) [Source:HGNC Symbol;Acc:18581]	-0.0493134	-2.3441	2.24547	2.38327	-0.0427685	0.965993	0.986528	-6.10948
ENSG00000207625	ENSG00000207625	MIR128-2	microRNA 128-2 [Source:HGNC Symbol;Acc:31511]	0.100488	-4.58193	4.78291	-5.77025	0.0427117	0.966038	0.986528	-4.87581
ENSG00000101246	ENSG00000101246	ARFRP1	ADP-ribosylation factor related protein 1 [Source:HGNC Symbol;Acc:662]	0.00970935	-0.4428	0.462219	4.50911	0.0427036	0.966045	0.986528	-6.4548
ENSG00000091129	ENSG00000091129	NRCAM	neuronal cell adhesion molecule [Source:HGNC Symbol;Acc:7994]	0.0141338	-0.648891	0.677159	8.08937	0.0424259	0.966265	0.986714	-6.89048
ENSG00000136573	ENSG00000136573	BLK	B lymphoid tyrosine kinase [Source:HGNC Symbol;Acc:1057]	-0.136398	-6.54741	6.27461	-4.46679	-0.0423432	0.966331	0.986731	-4.93863
ENSG00000269125	ENSG00000269125	RP11-98F14.11		0.0679028	-3.12624	3.26204	-2.44827	0.0423093	0.966358	0.986731	-5.145
ENSG00000206417	ENSG00000206417	H1FX-AS1	H1FX antisense RNA 1 [Source:HGNC Symbol;Acc:27953]	-0.021733	-1.05137	1.00791	3.1966	-0.0420083	0.966597	0.986937	-6.2078
ENSG00000232953	ENSG00000232953	HSPA8P18	heat shock 70kDa protein 8 pseudogene 18 [Source:HGNC Symbol;Acc:44933]	0.0484988	-2.26259	2.35959	-0.917988	0.0417654	0.96679	0.987016	-5.42721
ENSG00000260619	ENSG00000260619	RP11-775C24.3		0.127309	-5.95022	6.20484	-4.15779	0.0416901	0.96685	0.987016	-4.96159
ENSG00000124610	ENSG00000124610	HIST1H1A	histone cluster 1, H1a [Source:HGNC Symbol;Acc:4715]	0.0950589	-4.44597	4.63609	-2.76754	0.041662	0.966872	0.987016	-5.05204
ENSG00000270503	ENSG00000270503	RP11-407N17.6		-0.0814437	-3.97838	3.81549	-2.86797	-0.0415945	0.966926	0.987016	-5.08746
ENSG00000234030	ENSG00000234030	TMEM97P1	transmembrane protein 97 pseudogene 1 [Source:HGNC Symbol;Acc:39640]	-0.0705119	-3.45022	3.30919	-2.44245	-0.0415227	0.966983	0.987016	-5.07372
ENSG00000003989	ENSG00000003989	SLC7A2	solute carrier family 7 (cationic amino acid transporter, y+ system), member 2 [Source:HGNC Symbol;Acc:11060]	-0.0458256	-2.24342	2.15177	2.96873	-0.0415014	0.967	0.987016	-6.159
ENSG00000260526	ENSG00000260526	RP11-73K9.2		0.0399799	-1.87753	1.95749	-0.176698	0.041496	0.967004	0.987016	-5.5276
ENSG00000181896	ENSG00000181896	ZNF101	zinc finger protein 101 [Source:HGNC Symbol;Acc:12881]	0.0116194	-0.54589	0.569129	3.08695	0.0414793	0.967018	0.987016	-6.18654
ENSG00000249087	ENSG00000249087	C1orf213	chromosome 1 open reading frame 213 [Source:HGNC Symbol;Acc:25122]	0.0242195	-1.13896	1.1874	1.21918	0.04144	0.967049	0.987016	-5.7935
ENSG00000267195	ENSG00000267195	MIR212	microRNA 212 [Source:HGNC Symbol;Acc:31589]	-0.0978886	-4.80526	4.60948	-3.46658	-0.0413862	0.967092	0.987016	-5.02306
ENSG00000259062	ENSG00000259062	ACTN1-AS1	ACTN1 antisense RNA 1 [Source:HGNC Symbol;Acc:20131]	0.0656396	-3.09101	3.22229	-2.12442	0.0413848	0.967093	0.987016	-5.23798
ENSG00000243916	ENSG00000243916	RP11-6K23.1		0.11585	-5.46399	5.69569	-4.16326	0.0413216	0.967143	0.987028	-4.98721
ENSG00000177565	ENSG00000177565	TBL1XR1	transducin (beta)-like 1 X-linked receptor 1 [Source:HGNC Symbol;Acc:29529]	0.012118	-0.573893	0.598129	8.24407	0.0411553	0.967275	0.987124	-6.89363
ENSG00000237529	ENSG00000237529	RP11-439K3.3		-0.104648	-5.17589	4.9666	-4.02453	-0.0410692	0.967344	0.987127	-4.94161
ENSG00000242142	ENSG00000242142	SERBP1P3	SERPINE1 mRNA binding protein 1 pseudogene 3 [Source:HGNC Symbol;Acc:44630]	0.0839185	-3.98415	4.15199	-2.75322	0.0410555	0.967355	0.987127	-5.09902
ENSG00000262873	ENSG00000262873	CTD-2561B21.11		-0.0425602	-2.11127	2.02615	0.0702796	-0.0409455	0.967442	0.987157	-5.55011
ENSG00000090889	ENSG00000090889	KIF4A	kinesin family member 4A [Source:HGNC Symbol;Acc:13339]	-0.0270791	-1.34401	1.28985	2.86475	-0.0409235	0.967459	0.987157	-6.20261
ENSG00000142303	ENSG00000142303	ADAMTS10	ADAM metallopeptidase with thrombospondin type 1 motif, 10 [Source:HGNC Symbol;Acc:13201]	0.0178429	-0.851559	0.887245	6.17875	0.0408457	0.967521	0.98718	-6.6555
ENSG00000081923	ENSG00000081923	ATP8B1	ATPase, aminophospholipid transporter, class I, type 8B, member 1 [Source:HGNC Symbol;Acc:3706]	-0.0629841	-3.13543	3.00946	1.09721	-0.040799	0.967558	0.98718	-5.73989
ENSG00000164142	ENSG00000164142	FAM160A1	family with sequence similarity 160, member A1 [Source:HGNC Symbol;Acc:34237]	-0.0452333	-2.26065	2.17018	2.14466	-0.0406355	0.967688	0.987232	-6.01312
ENSG00000254369	ENSG00000254369	HOXA-AS3	HOXA cluster antisense RNA 3 [Source:HGNC Symbol;Acc:43748]	0.0622285	-2.98908	3.11354	-1.86503	0.0405887	0.967725	0.987232	-5.24042
ENSG00000048740	ENSG00000048740	CELF2	CUGBP, Elav-like family member 2 [Source:HGNC Symbol;Acc:2550]	0.0234486	-1.12735	1.17424	8.45394	0.0405529	0.967754	0.987232	-6.91824
ENSG00000226862	ENSG00000226862	RP11-569A11.1		0.0465464	-2.2405	2.33359	-1.30843	0.0405055	0.967792	0.987232	-5.34895
ENSG00000051341	ENSG00000051341	POLQ	polymerase (DNA directed), theta [Source:HGNC Symbol;Acc:9186]	0.0380094	-1.8307	1.90672	2.53928	0.040481	0.967811	0.987232	-6.12827
ENSG00000153006	ENSG00000153006	SREK1IP1	SREK1-interacting protein 1 [Source:HGNC Symbol;Acc:26716]	0.0117663	-0.567191	0.590723	5.5645	0.0404477	0.967837	0.987232	-6.60633
ENSG00000064687	ENSG00000064687	ABCA7	ATP-binding cassette, sub-family A (ABC1), member 7 [Source:HGNC Symbol;Acc:37]	0.0245129	-1.18511	1.23413	4.76293	0.0403318	0.96793	0.987273	-6.48866
ENSG00000159658	ENSG00000159658	EFCAB14	EF-hand calcium binding domain 14 [Source:HGNC Symbol;Acc:29051]	-0.0161513	-0.814923	0.782621	6.03437	-0.0402425	0.968001	0.987273	-6.64777
ENSG00000182378	ENSG00000182378	PLCXD1	phosphatidylinositol-specific phospholipase C, X domain containing 1 [Source:HGNC Symbol;Acc:23148]	-0.0125779	-0.635129	0.609973	5.01049	-0.04021	0.968026	0.987273	-6.53838
ENSG00000223478	ENSG00000223478	RP11-545E17.3		0.0604434	-2.93153	3.05242	-1.57972	0.0402062	0.968029	0.987273	-5.26895
ENSG00000181751	ENSG00000181751	C5orf30	chromosome 5 open reading frame 30 [Source:HGNC Symbol;Acc:25052]	-0.021576	-1.09443	1.05128	3.13659	-0.040025	0.968173	0.987381	-6.21688
ENSG00000161798	ENSG00000161798	AQP5	aquaporin 5 [Source:HGNC Symbol;Acc:638]	0.0447439	-2.18607	2.27556	-2.23701	0.0399183	0.968258	0.987429	-5.31568
ENSG00000196975	ENSG00000196975	ANXA4	annexin A4 [Source:HGNC Symbol;Acc:542]	-0.0215151	-1.09668	1.05365	2.3493	-0.0398263	0.968331	0.987431	-6.04801
ENSG00000095752	ENSG00000095752	IL11	interleukin 11 [Source:HGNC Symbol;Acc:5966]	-0.042916	-2.18791	2.10208	6.66814	-0.0398194	0.968337	0.987431	-6.56306
ENSG00000271895	ENSG00000271895	RP4-635E18.8		0.0217646	-1.06897	1.1125	1.58407	0.0397129	0.968421	0.987479	-5.89126
ENSG00000183773	ENSG00000183773	AIFM3	apoptosis-inducing factor, mitochondrion-associated, 3 [Source:HGNC Symbol;Acc:26398]	0.0437832	-2.1639	2.25147	0.0143689	0.0394704	0.968614	0.987618	-5.55722
ENSG00000182796	ENSG00000182796	TMEM198B	transmembrane protein 198B, pseudogene [Source:HGNC Symbol;Acc:43629]	0.0201953	-1.00029	1.04068	3.70048	0.0393865	0.968681	0.987618	-6.29043
ENSG00000156469	ENSG00000156469	MTERFD1	MTERF domain containing 1 [Source:HGNC Symbol;Acc:24258]	-0.0146617	-0.756182	0.726859	3.04162	-0.0393518	0.968708	0.987618	-6.18645
ENSG00000188822	ENSG00000188822	CNR2	cannabinoid receptor 2 (macrophage) [Source:HGNC Symbol;Acc:2160]	-0.159428	-8.22989	7.91103	-3.59276	-0.0393158	0.968737	0.987618	-4.94278
ENSG00000185774	ENSG00000185774	KCNIP4	Kv channel interacting protein 4 [Source:HGNC Symbol;Acc:30083]	-0.0259677	-1.34378	1.29184	1.61834	-0.0392178	0.968815	0.987618	-6.01501
ENSG00000130598	ENSG00000130598	TNNI2	troponin I type 2 (skeletal, fast) [Source:HGNC Symbol;Acc:11946]	-0.10481	-5.42452	5.2149	-3.83244	-0.039212	0.96882	0.987618	-5.0215
ENSG00000117360	ENSG00000117360	PRPF3	pre-mRNA processing factor 3 [Source:HGNC Symbol;Acc:17348]	0.0111413	-0.554913	0.577195	6.15901	0.0391724	0.968851	0.987618	-6.65266
ENSG00000253844	ENSG00000253844	RP11-546K22.1		0.061398	-3.05914	3.18194	-2.29434	0.0391586	0.968862	0.987618	-5.14279
ENSG00000155729	ENSG00000155729	KCTD18	potassium channel tetramerization domain containing 18 [Source:HGNC Symbol;Acc:26446]	-0.0187056	-0.973015	0.935604	3.62125	-0.0390108	0.968979	0.987669	-6.29638
ENSG00000225443	ENSG00000225443	AC004938.5		0.0646546	-3.23479	3.3641	-2.34692	0.0389996	0.968988	0.987669	-5.03697
ENSG00000101331	ENSG00000101331	CCM2L	cerebral cavernous malformation 2-like [Source:HGNC Symbol;Acc:16153]	0.0307388	-1.54358	1.60505	1.61933	0.0388595	0.9691	0.987744	-5.86026
ENSG00000243224	ENSG00000243224	RP5-1157M23.2		0.0596288	-3.0014	3.12065	-1.92432	0.0387696	0.969171	0.987778	-5.20041
ENSG00000252305	ENSG00000252305	SNORA74	Small nucleolar RNA SNORA74 [Source:RFAM;Acc:RF00090]	0.090545	-4.5663	4.74739	-3.78186	0.0386968	0.969229	0.987798	-5.00153
ENSG00000240663	ENSG00000240663	RN7SL310P	RNA, 7SL, cytoplasmic 310, pseudogene [Source:HGNC Symbol;Acc:46326]	0.090101	-4.55416	4.73437	-4.08114	0.0386113	0.969297	0.987828	-4.95076
ENSG00000196932	ENSG00000196932	TMEM26	transmembrane protein 26 [Source:HGNC Symbol;Acc:28550]	-0.0680596	-3.58465	3.44853	-1.71796	-0.0385185	0.969371	0.987865	-5.25872
ENSG00000257323	ENSG00000257323	RP11-361A23.1		-0.107238	-5.66802	5.45354	-5.20546	-0.038381	0.96948	0.987866	-4.8777
ENSG00000221829	ENSG00000221829	FANCG	Fanconi anemia, complementation group G [Source:HGNC Symbol;Acc:3588]	0.00845278	-0.430281	0.447187	4.17503	0.0383442	0.969509	0.987866	-6.40576
ENSG00000271128	ENSG00000271128	CTB-113I20.1		0.0921532	-4.70058	4.88489	-4.25402	0.0382674	0.96957	0.987866	-4.93496
ENSG00000206384	ENSG00000206384	COL6A6	collagen, type VI, alpha 6 [Source:HGNC Symbol;Acc:27023]	-0.126751	-6.7338	6.48029	-4.27329	-0.038181	0.969639	0.987866	-4.94871
ENSG00000140006	ENSG00000140006	WDR89	WD repeat domain 89 [Source:HGNC Symbol;Acc:20489]	-0.0116326	-0.618745	0.59548	4.02477	-0.0381339	0.969676	0.987866	-6.36496
ENSG00000077943	ENSG00000077943	ITGA8	integrin, alpha 8 [Source:HGNC Symbol;Acc:6144]	-0.103948	-5.53107	5.32318	-0.981363	-0.0381196	0.969688	0.987866	-5.44713
ENSG00000164933	ENSG00000164933	SLC25A32	solute carrier family 25 (mitochondrial folate carrier), member 32 [Source:HGNC Symbol;Acc:29683]	-0.0157907	-0.840334	0.808753	5.18143	-0.0381143	0.969692	0.987866	-6.54808
ENSG00000148180	ENSG00000148180	GSN	gelsolin [Source:HGNC Symbol;Acc:4620]	-0.0207121	-1.10257	1.06115	3.01322	-0.0381026	0.969701	0.987866	-6.15855
ENSG00000234155	ENSG00000234155	RP11-30P6.6		0.106753	-5.47175	5.68525	-3.70291	0.0380858	0.969715	0.987866	-4.96863
ENSG00000178732	ENSG00000178732	GP5	glycoprotein V (platelet) [Source:HGNC Symbol;Acc:4443]	0.0618666	-3.19519	3.31892	-2.43638	0.0378035	0.969939	0.987991	-5.22214
ENSG00000160183	ENSG00000160183	TMPRSS3	transmembrane protease, serine 3 [Source:HGNC Symbol;Acc:11877]	0.0304875	-1.57587	1.63684	0.917604	0.0377731	0.969963	0.987991	-5.98083
ENSG00000136861	ENSG00000136861	CDK5RAP2	CDK5 regulatory subunit associated protein 2 [Source:HGNC Symbol;Acc:18672]	-0.0100093	-0.537814	0.517795	7.56376	-0.0377426	0.969987	0.987991	-6.80907
ENSG00000253858	ENSG00000253858	CTB-147C13.1		0.098839	-5.11349	5.31117	-4.3741	0.0377397	0.96999	0.987991	-4.95398
ENSG00000226015	ENSG00000226015	CCT8P1	chaperonin containing TCP1, subunit 8 (theta) pseudogene 1 [Source:HGNC Symbol;Acc:35144]	0.0807936	-4.2113	4.37289	-3.17521	0.0374636	0.970209	0.988161	-5.06627
ENSG00000170633	ENSG00000170633	RNF34	ring finger protein 34, E3 ubiquitin protein ligase [Source:HGNC Symbol;Acc:17297]	0.0179536	-0.936566	0.972473	4.49452	0.0374343	0.970232	0.988161	-6.45046
ENSG00000091073	ENSG00000091073	DTX2	deltex homolog 2 (Drosophila) [Source:HGNC Symbol;Acc:15973]	-0.0226474	-1.23249	1.18719	2.14508	-0.0372557	0.970374	0.988267	-6.01534
ENSG00000200087	ENSG00000200087	SNORA73B	small nucleolar RNA, H/ACA box 73B [Source:HGNC Symbol;Acc:10116]	0.0353392	-1.85799	1.92866	1.93826	0.0371478	0.97046	0.98828	-5.93904
ENSG00000262179	ENSG00000262179	RP1-302G2.5		0.127787	-6.7242	6.97977	-4.6215	0.0371171	0.970485	0.98828	-4.89411
ENSG00000230306	ENSG00000230306	BANF1P2	barrier to autointegration factor 1 pseudogene 2 [Source:HGNC Symbol;Acc:23426]	0.0595573	-3.14314	3.26225	-2.06235	0.0370102	0.97057	0.98828	-5.21641
ENSG00000069122	ENSG00000069122	GPR116	G protein-coupled receptor 116 [Source:HGNC Symbol;Acc:19030]	-0.132551	-7.26761	7.00251	-5.2183	-0.0369732	0.970599	0.98828	-4.86742
ENSG00000104848	ENSG00000104848	KCNA7	potassium voltage-gated channel, shaker-related subfamily, member 7 [Source:HGNC Symbol;Acc:6226]	0.0868442	-4.59212	4.76581	-3.29523	0.0369396	0.970626	0.98828	-5.02501
ENSG00000124275	ENSG00000124275	MTRR	5-methyltetrahydrofolate-homocysteine methyltransferase reductase [Source:HGNC Symbol;Acc:7473]	0.0102654	-0.543041	0.563571	4.84299	0.0369242	0.970638	0.98828	-6.49783
ENSG00000089169	ENSG00000089169	RPH3A	rabphilin 3A homolog (mouse) [Source:HGNC Symbol;Acc:17056]	0.0192292	-1.0178	1.05626	1.80819	0.0369037	0.970654	0.98828	-6.05991
ENSG00000115841	ENSG00000115841	RMDN2	regulator of microtubule dynamics 2 [Source:HGNC Symbol;Acc:26567]	0.0235851	-1.25211	1.29928	2.95973	0.0367954	0.97074	0.988314	-6.18628
ENSG00000150593	ENSG00000150593	PDCD4	programmed cell death 4 (neoplastic transformation inhibitor) [Source:HGNC Symbol;Acc:8763]	-0.0202387	-1.11671	1.07623	4.92254	-0.0367356	0.970788	0.988314	-6.51128
ENSG00000185736	ENSG00000185736	ADARB2	adenosine deaminase, RNA-specific, B2 (non-functional) [Source:HGNC Symbol;Acc:227]	-0.0218004	-1.20577	1.16217	4.21798	-0.0366458	0.970859	0.988314	-6.42008
ENSG00000264924	ENSG00000264924	RP11-799B12.2		-0.108409	-6.01301	5.79619	-4.46887	-0.0365407	0.970943	0.988314	-4.92113
ENSG00000115652	ENSG00000115652	UXS1	UDP-glucuronate decarboxylase 1 [Source:HGNC Symbol;Acc:17729]	0.016714	-0.894702	0.92813	5.28966	0.0364977	0.970977	0.988314	-6.56208
ENSG00000134444	ENSG00000134444	KIAA1468	KIAA1468 [Source:HGNC Symbol;Acc:29289]	0.0073422	-0.393068	0.407753	6.95594	0.0364941	0.97098	0.988314	-6.75274
ENSG00000259354	ENSG00000259354	RP11-519G16.3		-0.0686493	-3.82025	3.68295	-1.74593	-0.0364185	0.97104	0.988314	-5.16085
ENSG00000267198	ENSG00000267198	RP11-798G7.6		-0.0415169	-2.31115	2.22812	0.332541	-0.0364058	0.97105	0.988314	-5.55663
ENSG00000181444	ENSG00000181444	ZNF467	zinc finger protein 467 [Source:HGNC Symbol;Acc:23154]	0.0711855	-3.82369	3.96606	2.09226	0.0363747	0.971075	0.988314	-6.01255
ENSG00000076003	ENSG00000076003	MCM6	minichromosome maintenance complex component 6 [Source:HGNC Symbol;Acc:6949]	-0.0234772	-1.30893	1.26198	4.2103	-0.0363489	0.971095	0.988314	-6.40693
ENSG00000244607	ENSG00000244607	CCDC13	coiled-coil domain containing 13 [Source:HGNC Symbol;Acc:26358]	0.0433574	-2.33153	2.41825	0.986916	0.0363347	0.971106	0.988314	-5.75614
ENSG00000101017	ENSG00000101017	CD40	CD40 molecule, TNF receptor superfamily member 5 [Source:HGNC Symbol;Acc:11919]	0.0896518	-4.8293	5.0086	-3.84102	0.0362734	0.971155	0.988322	-5.02675
ENSG00000128298	ENSG00000128298	BAIAP2L2	BAI1-associated protein 2-like 2 [Source:HGNC Symbol;Acc:26203]	-0.0344515	-1.92703	1.85812	2.41642	-0.0362291	0.97119	0.988322	-5.90576
ENSG00000179603	ENSG00000179603	GRM8	glutamate receptor, metabotropic 8 [Source:HGNC Symbol;Acc:4600]	-0.0435973	-2.44503	2.35784	1.98804	-0.0361319	0.971268	0.988329	-5.97639
ENSG00000202188	ENSG00000202188	SNORD115-31	small nucleolar RNA, C/D box 115-31 [Source:HGNC Symbol;Acc:33050]	-0.068899	-3.8714	3.7336	-3.81409	-0.0360616	0.971324	0.988329	-5.02143
ENSG00000226158	ENSG00000226158	CLCP2	Charcot-Leyden crystal protein pseudogene 2 [Source:HGNC Symbol;Acc:42536]	0.0695077	-3.77	3.90902	-3.19023	0.0360295	0.971349	0.988329	-5.0719
ENSG00000112541	ENSG00000112541	PDE10A	phosphodiesterase 10A [Source:HGNC Symbol;Acc:8772]	-0.0170789	-0.960502	0.926344	6.31074	-0.0360293	0.971349	0.988329	-6.70443
ENSG00000235688	ENSG00000235688	AC116614.1		-0.093629	-5.27268	5.08542	-3.6233	-0.03598	0.971388	0.98833	-5.02903
ENSG00000248334	ENSG00000248334	WHAMMP2	WAS protein homolog associated with actin, golgi membranes and microtubules pseudogene 2 [Source:HGNC Symbol;Acc:32360]	-0.0276479	-1.5597	1.50441	1.9217	-0.0359162	0.971439	0.988343	-5.97211
ENSG00000153015	ENSG00000153015	CWC27	CWC27 spliceosome-associated protein homolog (S. cerevisiae) [Source:HGNC Symbol;Acc:10664]	-0.0103346	-0.584927	0.564258	5.49568	-0.0357961	0.971535	0.988384	-6.57185
ENSG00000260293	ENSG00000260293	RP11-715J22.6		-0.0208079	-1.17854	1.13692	4.23673	-0.0357702	0.971555	0.988384	-6.41627
ENSG00000105559	ENSG00000105559	PLEKHA4	pleckstrin homology domain containing, family A (phosphoinositide binding specific) member 4 [Source:HGNC Symbol;Acc:14339]	-0.0271514	-1.54125	1.48695	4.37209	-0.0356893	0.971619	0.98841	-6.41762
ENSG00000258354	ENSG00000258354	MIR3180-1	microRNA 3180-1 [Source:HGNC Symbol;Acc:38382]	0.0772208	-4.24543	4.39987	-2.74192	0.0355538	0.971727	0.988444	-5.04157
ENSG00000205786	ENSG00000205786	AC002511.1		0.105569	-5.80981	6.02095	-5.67275	0.0355185	0.971755	0.988444	-4.86748
ENSG00000182179	ENSG00000182179	UBA7	ubiquitin-like modifier activating enzyme 7 [Source:HGNC Symbol;Acc:12471]	-0.0405177	-2.31179	2.23076	2.18486	-0.035504	0.971767	0.988444	-6.01084
ENSG00000088808	ENSG00000088808	PPP1R13B	protein phosphatase 1, regulatory subunit 13B [Source:HGNC Symbol;Acc:14950]	-0.011814	-0.675684	0.652056	5.45133	-0.0354172	0.971836	0.988475	-6.58001
ENSG00000250899	ENSG00000250899	RP11-253E3.3		-0.0327915	-1.88133	1.81575	1.29242	-0.0353049	0.971925	0.988527	-5.82422
ENSG00000143595	ENSG00000143595	AQP10	aquaporin 10 [Source:HGNC Symbol;Acc:16029]	-0.0879865	-5.05808	4.88211	-2.27232	-0.0352333	0.971982	0.98854	-5.11372
ENSG00000226031	ENSG00000226031	FGF13-AS1	FGF13 antisense RNA 1 [Source:HGNC Symbol;Acc:44264]	0.0650928	-3.61591	3.7461	-2.5305	0.035194	0.972013	0.98854	-5.16126
ENSG00000250535	ENSG00000250535	STK19P	serine/threonine kinase 19 pseudogene [Source:HGNC Symbol;Acc:21668]	0.0492326	-2.74568	2.84415	-1.48929	0.0350579	0.972121	0.988611	-5.21935
ENSG00000147535	ENSG00000147535	PPAPDC1B	phosphatidic acid phosphatase type 2 domain containing 1B [Source:HGNC Symbol;Acc:25026]	-0.0204459	-1.18346	1.14257	4.807	-0.0349881	0.972177	0.988615	-6.4961
ENSG00000126001	ENSG00000126001	CEP250	centrosomal protein 250kDa [Source:HGNC Symbol;Acc:1859]	-0.00997007	-0.577606	0.557666	6.49332	-0.0349566	0.972202	0.988615	-6.70968
ENSG00000108010	ENSG00000108010	GLRX3	glutaredoxin 3 [Source:HGNC Symbol;Acc:15987]	0.00718535	-0.403697	0.418067	5.8439	0.0348043	0.972323	0.9887	-6.62529
ENSG00000213390	ENSG00000213390	ARHGAP19	Rho GTPase activating protein 19 [Source:HGNC Symbol;Acc:23724]	0.0153313	-0.864049	0.894711	3.67952	0.0346979	0.972407	0.988736	-6.2966
ENSG00000206337	ENSG00000206337	HCP5	HLA complex P5 (non-protein coding) [Source:HGNC Symbol;Acc:21659]	0.0387836	-2.18801	2.26558	-0.888591	0.0346633	0.972435	0.988736	-5.45468
ENSG00000171488	ENSG00000171488	LRRC8C	leucine rich repeat containing 8 family, member C [Source:HGNC Symbol;Acc:25075]	-0.021382	-1.25215	1.20939	5.6621	-0.034576	0.972504	0.988768	-6.60694
ENSG00000186787	ENSG00000186787	SPIN2B	spindlin family, member 2B [Source:HGNC Symbol;Acc:33147]	0.0209857	-1.18924	1.23122	1.46524	0.034511	0.972556	0.988782	-5.87027
ENSG00000231929	ENSG00000231929	HMGB3P31	high mobility group box 3 pseudogene 31 [Source:HGNC Symbol;Acc:39334]	-0.10954	-6.4401	6.22102	-4.31198	-0.0344377	0.972614	0.988792	-4.95192
ENSG00000185347	ENSG00000185347	C14orf80	chromosome 14 open reading frame 80 [Source:HGNC Symbol;Acc:20127]	0.0150784	-0.857235	0.887391	1.91812	0.0344022	0.972643	0.988792	-5.9888
ENSG00000228629	ENSG00000228629	AC092295.4		0.0513878	-2.93272	3.0355	-2.08421	0.0342726	0.972746	0.988798	-5.20354
ENSG00000234929	ENSG00000234929	AC018685.1		-0.0923216	-5.45851	5.27386	-3.92013	-0.0342405	0.972771	0.988798	-4.97468
ENSG00000237990	ENSG00000237990	CNTN4-AS1	CNTN4 antisense RNA 1 [Source:HGNC Symbol;Acc:39985]	-0.0909972	-5.38316	5.20117	-1.70454	-0.0342213	0.972786	0.988798	-5.0702
ENSG00000260426	ENSG00000260426	RP5-912I13.1		0.0351285	-2.01138	2.08164	0.803716	0.0341623	0.972833	0.988798	-5.78906
ENSG00000234362	ENSG00000234362	AC104654.2		-0.0591927	-3.50834	3.38995	-1.50146	-0.0341554	0.972839	0.988798	-5.35526
ENSG00000206073	ENSG00000206073	SERPINB4	serpin peptidase inhibitor, clade B (ovalbumin), member 4 [Source:HGNC Symbol;Acc:10570]	0.121778	-6.99297	7.23652	-5.48687	0.0340652	0.97291	0.988807	-4.85385
ENSG00000227676	ENSG00000227676	RP11-25J23.3		-0.0505324	-3.00429	2.90322	-1.6857	-0.0340484	0.972924	0.988807	-5.27367
ENSG00000253785	ENSG00000253785	CTC-308K20.3		-0.0817174	-4.87631	4.71288	-3.04545	-0.0339206	0.973025	0.988872	-5.02116
ENSG00000171914	ENSG00000171914	TLN2	talin 2 [Source:HGNC Symbol;Acc:15447]	-0.0153436	-0.921837	0.89115	6.19327	-0.0336871	0.973211	0.989022	-6.68483
ENSG00000169131	ENSG00000169131	ZNF354A	zinc finger protein 354A [Source:HGNC Symbol;Acc:11628]	-0.0155865	-0.949096	0.917923	5.10028	-0.0332302	0.973574	0.989274	-6.53805
ENSG00000132000	ENSG00000132000	PODNL1	podocan-like 1 [Source:HGNC Symbol;Acc:26275]	-0.030773	-1.87555	1.814	1.1092	-0.0331993	0.973599	0.989274	-5.77039
ENSG00000115137	ENSG00000115137	DNAJC27	DnaJ (Hsp40) homolog, subfamily C, member 27 [Source:HGNC Symbol;Acc:30290]	0.0138369	-0.815844	0.843518	4.35867	0.0331917	0.973605	0.989274	-6.41709
ENSG00000170624	ENSG00000170624	SGCD	sarcoglycan, delta (35kDa dystrophin-associated glycoprotein) [Source:HGNC Symbol;Acc:10807]	0.0183516	-1.08232	1.11902	2.12647	0.0331833	0.973612	0.989274	-6.02677
ENSG00000128573	ENSG00000128573	FOXP2	forkhead box P2 [Source:HGNC Symbol;Acc:13875]	0.0342513	-2.03316	2.10167	3.73282	0.0329724	0.973779	0.989397	-6.34739
ENSG00000163635	ENSG00000163635	ATXN7	ataxin 7 [Source:HGNC Symbol;Acc:10560]	-0.0130337	-0.800655	0.774587	5.82695	-0.0329346	0.973809	0.989397	-6.6371
ENSG00000249115	ENSG00000249115	HAUS5	HAUS augmin-like complex, subunit 5 [Source:HGNC Symbol;Acc:29130]	0.0113369	-0.682941	0.705615	3.79363	0.0324986	0.974156	0.989711	-6.31041
ENSG00000224746	ENSG00000224746	AC015987.1		0.0893286	-5.40263	5.58129	-3.8388	0.0323716	0.974257	0.989742	-4.94849
ENSG00000139117	ENSG00000139117	CPNE8	copine VIII [Source:HGNC Symbol;Acc:23498]	0.0330261	-1.9979	2.06395	1.64196	0.0323642	0.974263	0.989742	-5.915
ENSG00000101888	ENSG00000101888	NXT2	nuclear transport factor 2-like export factor 2 [Source:HGNC Symbol;Acc:18151]	0.0182103	-1.10943	1.14585	1.13536	0.0321403	0.974441	0.989743	-5.79131
ENSG00000133030	ENSG00000133030	MPRIP	myosin phosphatase Rho interacting protein [Source:HGNC Symbol;Acc:30321]	0.00911066	-0.555056	0.573278	8.54186	0.0321399	0.974441	0.989743	-6.9381
ENSG00000107186	ENSG00000107186	MPDZ	multiple PDZ domain protein [Source:HGNC Symbol;Acc:7208]	-0.0154072	-0.970029	0.939215	7.39402	-0.0321214	0.974456	0.989743	-6.80787
ENSG00000158321	ENSG00000158321	AUTS2	autism susceptibility candidate 2 [Source:HGNC Symbol;Acc:14262]	0.0150949	-0.921105	0.951295	8.22068	0.0320895	0.974481	0.989743	-6.89685
ENSG00000196747	ENSG00000196747	HIST1H2AI	histone cluster 1, H2ai [Source:HGNC Symbol;Acc:4725]	-0.0324157	-2.04624	1.98141	4.45714	-0.0320358	0.974524	0.989743	-6.39931
ENSG00000236780	ENSG00000236780	AC078941.1		-0.0536632	-3.38781	3.28048	-2.10643	-0.0320327	0.974526	0.989743	-5.21715
ENSG00000107518	ENSG00000107518	ATRNL1	attractin-like 1 [Source:HGNC Symbol;Acc:29063]	-0.0158733	-1.00227	0.970519	6.46622	-0.0320272	0.974531	0.989743	-6.72633
ENSG00000204659	ENSG00000204659	CBY3	chibby homolog 3 (Drosophila) [Source:HGNC Symbol;Acc:33278]	0.0427435	-2.6183	2.70379	-0.9001	0.0319683	0.974577	0.989752	-5.34097
ENSG00000168502	ENSG00000168502	SOGA2	SOGA family member 2 [Source:HGNC Symbol;Acc:29121]	0.0225924	-1.38873	1.43392	6.7593	0.0318594	0.974664	0.989765	-6.73362
ENSG00000187773	ENSG00000187773	FAM69C	family with sequence similarity 69, member C [Source:HGNC Symbol;Acc:31729]	0.0885555	-5.4441	5.62121	-2.88572	0.0318554	0.974667	0.989765	-5.01737
ENSG00000134250	ENSG00000134250	NOTCH2	notch 2 [Source:HGNC Symbol;Acc:7882]	0.0182005	-1.12395	1.16035	7.05105	0.0317148	0.974779	0.989826	-6.7597
ENSG00000082497	ENSG00000082497	SERTAD4	SERTA domain containing 4 [Source:HGNC Symbol;Acc:25236]	-0.043476	-2.7744	2.68745	1.59979	-0.0316842	0.974803	0.989826	-5.90632
ENSG00000147697	ENSG00000147697	GSDMC	gasdermin C [Source:HGNC Symbol;Acc:7151]	-0.0942461	-6.02546	5.83697	-5.06884	-0.0316244	0.974851	0.989836	-4.89879
ENSG00000164385	ENSG00000164385	C6orf195	chromosome 6 open reading frame 195 [Source:HGNC Symbol;Acc:21600]	0.0804286	-5.00772	5.16857	-3.58113	0.0314596	0.974982	0.98993	-5.02898
ENSG00000151789	ENSG00000151789	ZNF385D	zinc finger protein 385D [Source:HGNC Symbol;Acc:26191]	-0.012345	-0.798404	0.773714	4.95887	-0.0312562	0.975143	0.990055	-6.55972
ENSG00000251414	ENSG00000251414	RP11-843P14.1		-0.0749455	-4.86827	4.71837	-3.9119	-0.031118	0.975253	0.990086	-4.99877
ENSG00000179168	ENSG00000179168	GGN	gametogenetin [Source:HGNC Symbol;Acc:18869]	-0.0243896	-1.58549	1.53671	1.2699	-0.0310939	0.975273	0.990086	-5.83292
ENSG00000214274	ENSG00000214274	ANG	angiogenin, ribonuclease, RNase A family, 5 [Source:HGNC Symbol;Acc:483]	0.0676314	-4.26389	4.39916	-3.56929	0.0310749	0.975288	0.990086	-5.02297
ENSG00000136750	ENSG00000136750	GAD2	glutamate decarboxylase 2 (pancreatic islets and brain, 65kDa) [Source:HGNC Symbol;Acc:4093]	0.0197077	-1.25222	1.29163	1.30901	0.0308373	0.975476	0.990224	-6.07293
ENSG00000139436	ENSG00000139436	GIT2	G protein-coupled receptor kinase interacting ArfGAP 2 [Source:HGNC Symbol;Acc:4273]	0.0066125	-0.420967	0.434192	6.57367	0.0307787	0.975523	0.990224	-6.71338
ENSG00000132026	ENSG00000132026	RTBDN	retbindin [Source:HGNC Symbol;Acc:30310]	-0.0286056	-1.8823	1.82509	1.0292	-0.0307124	0.975576	0.990224	-5.74998
ENSG00000154102	ENSG00000154102	C16orf74	chromosome 16 open reading frame 74 [Source:HGNC Symbol;Acc:23362]	-0.0325765	-2.14368	2.07853	-0.509841	-0.0307111	0.975577	0.990224	-5.48449
ENSG00000175868	ENSG00000175868	CALCB	calcitonin-related polypeptide beta [Source:HGNC Symbol;Acc:1438]	-0.0543544	-3.59331	3.4846	-1.79873	-0.0305676	0.975691	0.990276	-5.29704
ENSG00000271398	ENSG00000271398	RP5-1092A3.5		-0.080715	-5.35383	5.1924	-4.12451	-0.0304641	0.975773	0.990276	-4.94444
ENSG00000271815	ENSG00000271815	CTD-2235C13.3		-0.0318038	-2.11179	2.04818	-1.39203	-0.0304313	0.975799	0.990276	-5.35203
ENSG00000196503	ENSG00000196503	ARL9	ADP-ribosylation factor-like 9 [Source:HGNC Symbol;Acc:23592]	0.0383843	-2.47253	2.5493	0.588969	0.0304245	0.975805	0.990276	-5.33499
ENSG00000106392	ENSG00000106392	C1GALT1	core 1 synthase, glycoprotein-N-acetylgalactosamine 3-beta-galactosyltransferase, 1 [Source:HGNC Symbol;Acc:24337]	-0.0221045	-1.46892	1.42471	4.90843	-0.0304067	0.975819	0.990276	-6.50492
ENSG00000135720	ENSG00000135720	DYNC1LI2	dynein, cytoplasmic 1, light intermediate chain 2 [Source:HGNC Symbol;Acc:2966]	-0.00655729	-0.43877	0.425655	8.731	-0.0301946	0.975987	0.990335	-6.93652
ENSG00000248668	ENSG00000248668	OXCT1-AS1	OXCT1 antisense RNA 1 [Source:HGNC Symbol;Acc:40423]	0.0270948	-1.75951	1.8137	0.346635	0.0301828	0.975997	0.990335	-5.66964
ENSG00000138767	ENSG00000138767	CNOT6L	CCR4-NOT transcription complex, subunit 6-like [Source:HGNC Symbol;Acc:18042]	-0.0092522	-0.620077	0.601573	6.81306	-0.030146	0.976026	0.990335	-6.7453
ENSG00000228940	ENSG00000228940	RP11-348A7.1		0.0674761	-4.39094	4.52589	-3.77104	0.0301211	0.976046	0.990335	-4.98145
ENSG00000231327	ENSG00000231327	AC016700.5		0.0304786	-1.98521	2.04616	-0.845141	0.0300936	0.976068	0.990335	-5.42748
ENSG00000183655	ENSG00000183655	KLHL25	kelch-like family member 25 [Source:HGNC Symbol;Acc:25732]	-0.0121174	-0.815638	0.791403	5.24965	-0.0300134	0.976131	0.990361	-6.5607
ENSG00000183638	ENSG00000183638	RP1L1	retinitis pigmentosa 1-like 1 [Source:HGNC Symbol;Acc:15946]	0.036404	-2.38913	2.46194	0.0121923	0.0298706	0.976245	0.990415	-5.53837
ENSG00000254461	ENSG00000254461	RP11-755F10.3		0.0703943	-4.6229	4.76369	-3.55913	0.0298512	0.97626	0.990415	-5.02543
ENSG00000230479	ENSG00000230479	AP000695.6		-0.0519232	-3.52696	3.42311	-2.05231	-0.0297375	0.976351	0.990468	-5.13135
ENSG00000236501	ENSG00000236501	AC079305.11		-0.0257061	-1.7542	1.70279	-0.376852	-0.0295986	0.976461	0.990541	-5.54845
ENSG00000136206	ENSG00000136206	SPDYE1	speedy/RINGO cell cycle regulator family member E1 [Source:HGNC Symbol;Acc:16408]	-0.0689798	-4.72354	4.58558	-3.35965	-0.0294948	0.976544	0.990549	-4.99809
ENSG00000168763	ENSG00000168763	CNNM3	cyclin M3 [Source:HGNC Symbol;Acc:104]	-0.0129565	-0.887293	0.86138	4.493	-0.0294924	0.976546	0.990549	-6.4338
ENSG00000139626	ENSG00000139626	ITGB7	integrin, beta 7 [Source:HGNC Symbol;Acc:6162]	0.0508235	-3.38686	3.48851	-0.0389916	0.0294239	0.9766	0.990561	-5.57857
ENSG00000243414	ENSG00000243414	TICAM2	toll-like receptor adaptor molecule 2 [Source:HGNC Symbol;Acc:21354]	0.0364284	-2.43113	2.50399	-1.06633	0.0293816	0.976634	0.990561	-5.37976
ENSG00000256690	ENSG00000256690	RP11-727F15.9		-0.0313826	-2.16405	2.10128	-1.57977	-0.0292866	0.976709	0.990599	-5.27802
ENSG00000184428	ENSG00000184428	TOP1MT	topoisomerase (DNA) I, mitochondrial [Source:HGNC Symbol;Acc:29787]	-0.00835407	-0.577942	0.561234	3.78824	-0.0291904	0.976786	0.990638	-6.32036
ENSG00000215910	ENSG00000215910	C1orf167	chromosome 1 open reading frame 167 [Source:HGNC Symbol;Acc:25262]	0.0751243	-5.06715	5.21739	-3.08188	0.0290755	0.976877	0.990676	-5.06327
ENSG00000256612	ENSG00000256612	CYP2B7P1	cytochrome P450, family 2, subfamily B, polypeptide 7 pseudogene 1 [Source:HGNC Symbol;Acc:2616]	-0.0322563	-2.24587	2.18136	2.95151	-0.0290011	0.976936	0.990676	-5.94032
ENSG00000164181	ENSG00000164181	ELOVL7	ELOVL fatty acid elongase 7 [Source:HGNC Symbol;Acc:26292]	0.0408056	-2.75968	2.84129	1.00028	0.0289993	0.976938	0.990676	-5.71517
ENSG00000174514	ENSG00000174514	MFSD4	major facilitator superfamily domain containing 4 [Source:HGNC Symbol;Acc:25433]	0.0299354	-2.03214	2.09201	0.318107	0.0288923	0.977023	0.990724	-5.67377
ENSG00000123612	ENSG00000123612	ACVR1C	activin A receptor, type IC [Source:HGNC Symbol;Acc:18123]	-0.0729209	-5.13309	4.98725	-0.136094	-0.0286806	0.977191	0.990855	-5.32492
ENSG00000234569	ENSG00000234569	RP11-179H18.4		-0.0766271	-5.41114	5.25789	-3.42494	-0.0285883	0.977264	0.990891	-5.01158
ENSG00000196155	ENSG00000196155	PLEKHG4	pleckstrin homology domain containing, family G (with RhoGef domain) member 4 [Source:HGNC Symbol;Acc:24501]	0.0198343	-1.37234	1.41201	1.38156	0.0283547	0.97745	0.991025	-5.84798
ENSG00000201326	ENSG00000201326	SNORD115-22	small nucleolar RNA, C/D box 115-22 [Source:HGNC Symbol;Acc:33041]	-0.0475666	-3.38959	3.29446	-3.06598	-0.0283266	0.977473	0.991025	-5.09506
ENSG00000258651	ENSG00000258651	RP11-545M17.1		-0.0730425	-5.22216	5.07607	-3.67373	-0.0282322	0.977548	0.991026	-4.98712
ENSG00000095002	ENSG00000095002	MSH2	mutS homolog 2, colon cancer, nonpolyposis type 1 (E. coli) [Source:HGNC Symbol;Acc:7325]	-0.0111797	-0.799391	0.777032	6.09203	-0.0282285	0.977551	0.991026	-6.6678
ENSG00000168077	ENSG00000168077	SCARA3	scavenger receptor class A, member 3 [Source:HGNC Symbol;Acc:19000]	-0.0227524	-1.63201	1.58651	4.23728	-0.0281387	0.977622	0.99106	-6.39376
ENSG00000217585	ENSG00000217585	RP1-13D10.5		0.076662	-5.37458	5.5279	-5.36018	0.027989	0.977741	0.991104	-4.92041
ENSG00000199497	ENSG00000199497	RNU1-94P	RNA, U1 small nuclear 94, pseudogene [Source:HGNC Symbol;Acc:48436]	-0.0442573	-3.19279	3.10428	-2.18841	-0.0279756	0.977752	0.991104	-5.19062
ENSG00000196993	ENSG00000196993	NPIPB9	nuclear pore complex interacting protein family, member B9 [Source:HGNC Symbol;Acc:41987]	0.0242224	-1.70385	1.75229	1.68021	0.027897	0.977814	0.991104	-5.70157
ENSG00000137807	ENSG00000137807	KIF23	kinesin family member 23 [Source:HGNC Symbol;Acc:6392]	-0.0176135	-1.27441	1.23918	3.35704	-0.0278922	0.977818	0.991104	-6.28814
ENSG00000231971	ENSG00000231971	RP11-557H15.3		-0.0524264	-3.80409	3.69924	-1.38786	-0.0278117	0.977882	0.991108	-5.08301
ENSG00000259305	ENSG00000259305	ZHX1-C8ORF76	ZHX1-C8ORF76 readthrough [Source:HGNC Symbol;Acc:42975]	0.0238107	-1.68137	1.72899	-1.62743	0.0277909	0.977898	0.991108	-5.28863
ENSG00000130755	ENSG00000130755	GMFG	glia maturation factor, gamma [Source:HGNC Symbol;Acc:4374]	-0.0572618	-4.17756	4.06304	-2.89475	-0.0276591	0.978003	0.991176	-5.09166
ENSG00000104626	ENSG00000104626	ERI1	exoribonuclease 1 [Source:HGNC Symbol;Acc:23994]	-0.0124555	-0.91598	0.891069	4.65622	-0.027436	0.978181	0.991317	-6.46474
ENSG00000086200	ENSG00000086200	IPO11	importin 11 [Source:HGNC Symbol;Acc:20628]	0.00875513	-0.631507	0.649017	5.47864	0.0272149	0.978356	0.991456	-6.56985
ENSG00000179954	ENSG00000179954	SSC5D	scavenger receptor cysteine rich domain containing (5 domains) [Source:HGNC Symbol;Acc:26641]	0.0237608	-1.72026	1.76779	3.51176	0.027115	0.978436	0.991498	-6.24685
ENSG00000105357	ENSG00000105357	MYH14	myosin, heavy chain 14, non-muscle [Source:HGNC Symbol;Acc:23212]	0.0226576	-1.65157	1.69688	2.39766	0.0269341	0.97858	0.991601	-6.05909
ENSG00000261242	ENSG00000261242	CTD-2302E22.4		-0.0327255	-2.45564	2.39019	-0.95299	-0.0268813	0.978622	0.991601	-5.37777
ENSG00000068976	ENSG00000068976	PYGM	phosphorylase, glycogen, muscle [Source:HGNC Symbol;Acc:9726]	-0.02616	-1.96872	1.9164	0.645442	-0.0268018	0.978685	0.991601	-5.71274
ENSG00000254812	ENSG00000254812	RP11-661A12.12		-0.029247	-2.20158	2.14308	-0.927477	-0.0267953	0.97869	0.991601	-5.39526
ENSG00000156006	ENSG00000156006	NAT2	N-acetyltransferase 2 (arylamine N-acetyltransferase) [Source:HGNC Symbol;Acc:7646]	0.0734951	-5.41647	5.56346	-3.71173	0.0266435	0.978811	0.991679	-4.98379
ENSG00000080166	ENSG00000080166	DCT	dopachrome tautomerase [Source:HGNC Symbol;Acc:2709]	-0.0194024	-1.47102	1.43221	0.853943	-0.0266015	0.978844	0.991679	-5.85438
ENSG00000155111	ENSG00000155111	CDK19	cyclin-dependent kinase 19 [Source:HGNC Symbol;Acc:19338]	-0.00532072	-0.404743	0.394102	6.20281	-0.0265118	0.978915	0.991687	-6.67513
ENSG00000263884	ENSG00000263884	RP11-705O1.8		-0.0224559	-1.70932	1.66441	0.485227	-0.0264942	0.97893	0.991687	-5.66146
ENSG00000259268	ENSG00000259268	AC007950.1		0.0621473	-4.61439	4.73869	-4.39709	0.0264484	0.978966	0.991687	-4.95002
ENSG00000107187	ENSG00000107187	LHX3	LIM homeobox 3 [Source:HGNC Symbol;Acc:6595]	0.043872	-3.29001	3.37775	0.058125	0.0261902	0.979171	0.991692	-5.44533
ENSG00000235180	ENSG00000235180	LINC00601	long intergenic non-protein coding RNA 601 [Source:HGNC Symbol;Acc:43916]	-0.0639063	-4.92198	4.79416	-3.50124	-0.0261807	0.979179	0.991692	-5.02482
ENSG00000148426	ENSG00000148426	PROSER2	proline and serine-rich protein 2 [Source:HGNC Symbol;Acc:23728]	-0.029864	-2.30029	2.24056	2.22334	-0.0261784	0.979181	0.991692	-6.01517
ENSG00000178031	ENSG00000178031	ADAMTSL1	ADAMTS-like 1 [Source:HGNC Symbol;Acc:14632]	0.0170824	-1.28273	1.31689	5.11878	0.0261559	0.979198	0.991692	-6.51608
ENSG00000187908	ENSG00000187908	DMBT1	deleted in malignant brain tumors 1 [Source:HGNC Symbol;Acc:2926]	0.0562028	-4.2261	4.3385	-2.67277	0.0261206	0.979227	0.991692	-5.11538
ENSG00000112852	ENSG00000112852	PCDHB2	protocadherin beta 2 [Source:HGNC Symbol;Acc:8687]	-0.0120158	-0.92767	0.903639	5.11664	-0.026117	0.979229	0.991692	-6.55213
ENSG00000267122	ENSG00000267122	AC004490.1		0.0418197	-3.15311	3.23675	-1.2791	0.0260508	0.979282	0.991692	-5.2786
ENSG00000187653	ENSG00000187653	TMSB4XP8	thymosin beta 4, X-linked pseudogene 8 [Source:HGNC Symbol;Acc:11885]	-0.0223495	-1.73102	1.68632	-0.463884	-0.0260322	0.979297	0.991692	-5.4968
ENSG00000131061	ENSG00000131061	ZNF341	zinc finger protein 341 [Source:HGNC Symbol;Acc:15992]	0.0123792	-0.935343	0.960101	2.3076	0.0259964	0.979325	0.991692	-6.04724
ENSG00000232442	ENSG00000232442	CTD-3184A7.4		-0.0145935	-1.13356	1.10437	1.2924	-0.0259565	0.979357	0.991692	-5.83524
ENSG00000164690	ENSG00000164690	SHH	sonic hedgehog [Source:HGNC Symbol;Acc:10848]	-0.0288763	-2.24674	2.18898	4.68109	-0.0259125	0.979392	0.991692	-6.41634
ENSG00000248585	ENSG00000248585	RP11-90P5.1		0.0459693	-3.49909	3.59103	-3.22272	0.0258075	0.979475	0.991692	-5.04608
ENSG00000199672	ENSG00000199672	RNU4-21P	RNA, U4 small nuclear 21, pseudogene [Source:HGNC Symbol;Acc:46957]	0.0573209	-4.37879	4.49343	-4.49833	0.0257165	0.979548	0.991692	-4.9434
ENSG00000259066	ENSG00000259066	RP11-371E8.4	Uncharacterized protein [Source:UniProtKB/TrEMBL;Acc:G3V3P5]	-0.0260131	-2.04614	1.99411	-1.67062	-0.025628	0.979618	0.991692	-5.29044
ENSG00000078900	ENSG00000078900	TP73	tumor protein p73 [Source:HGNC Symbol;Acc:12003]	0.0274025	-2.10179	2.1566	0.914946	0.025614	0.979629	0.991692	-5.69063
ENSG00000205111	ENSG00000205111	CDKL4	cyclin-dependent kinase-like 4 [Source:HGNC Symbol;Acc:19287]	0.0225622	-1.73121	1.77633	0.235286	0.0256041	0.979637	0.991692	-5.60962
ENSG00000117475	ENSG00000117475	BLZF1	basic leucine zipper nuclear factor 1 [Source:HGNC Symbol;Acc:1065]	0.00748665	-0.574536	0.589509	5.0635	0.0256006	0.97964	0.991692	-6.52454
ENSG00000108231	ENSG00000108231	LGI1	leucine-rich, glioma inactivated 1 [Source:HGNC Symbol;Acc:6572]	0.0129775	-0.998964	1.02492	3.69248	0.0255234	0.979701	0.991692	-6.34163
ENSG00000102468	ENSG00000102468	HTR2A	5-hydroxytryptamine (serotonin) receptor 2A, G protein-coupled [Source:HGNC Symbol;Acc:5293]	0.0560102	-4.31788	4.4299	-3.69136	0.025486	0.979731	0.991692	-5.12778
ENSG00000267500	ENSG00000267500	CTD-2006C1.6		-0.0317243	-2.50958	2.44613	-1.33317	-0.0254811	0.979735	0.991692	-5.38422
ENSG00000102452	ENSG00000102452	NALCN	sodium leak channel, non-selective [Source:HGNC Symbol;Acc:19082]	0.0104741	-0.810272	0.83122	4.51332	0.0253986	0.979801	0.99172	-6.45465
ENSG00000203724	ENSG00000203724	C1orf53	chromosome 1 open reading frame 53 [Source:HGNC Symbol;Acc:30003]	-0.0345711	-2.76471	2.69557	-1.79746	-0.0252017	0.979957	0.99183	-5.27157
ENSG00000001629	ENSG00000001629	ANKIB1	ankyrin repeat and IBR domain containing 1 [Source:HGNC Symbol;Acc:22215]	0.00808848	-0.631592	0.647769	6.70624	0.0251655	0.979986	0.99183	-6.73625
ENSG00000102387	ENSG00000102387	TAF7L	TAF7-like RNA polymerase II, TATA box binding protein (TBP)-associated factor, 50kDa [Source:HGNC Symbol;Acc:11548]	-0.0322218	-2.60534	2.54089	-0.0454403	-0.0249225	0.980179	0.991943	-5.37596
ENSG00000111319	ENSG00000111319	SCNN1A	sodium channel, non-voltage-gated 1 alpha subunit [Source:HGNC Symbol;Acc:10599]	-0.0548774	-4.44181	4.33206	-2.64741	-0.0248962	0.9802	0.991943	-5.03969
ENSG00000147912	ENSG00000147912	FBXO10	F-box protein 10 [Source:HGNC Symbol;Acc:13589]	-0.0122331	-0.993171	0.968705	4.27542	-0.0248197	0.980261	0.991943	-6.40481
ENSG00000167874	ENSG00000167874	TMEM88	transmembrane protein 88 [Source:HGNC Symbol;Acc:32371]	0.0225939	-1.78944	1.83463	0.537907	0.0248157	0.980264	0.991943	-5.69775
ENSG00000103168	ENSG00000103168	TAF1C	TATA box binding protein (TBP)-associated factor, RNA polymerase I, C, 110kDa [Source:HGNC Symbol;Acc:11534]	-0.0176858	-1.43788	1.40251	5.6663	-0.0247844	0.980289	0.991943	-6.60706
ENSG00000133067	ENSG00000133067	LGR6	leucine-rich repeat containing G protein-coupled receptor 6 [Source:HGNC Symbol;Acc:19719]	0.054402	-4.36415	4.47296	-2.91413	0.024504	0.980512	0.992035	-5.05978
ENSG00000088538	ENSG00000088538	DOCK3	dedicator of cytokinesis 3 [Source:HGNC Symbol;Acc:2989]	-0.00644786	-0.532994	0.520098	6.98879	-0.0243714	0.980617	0.992035	-6.75977
ENSG00000103522	ENSG00000103522	IL21R	interleukin 21 receptor [Source:HGNC Symbol;Acc:6006]	-0.053782	-4.46225	4.35469	-2.92015	-0.0242801	0.98069	0.992035	-5.12921
ENSG00000223650	ENSG00000223650	UHRF2P1	ubiquitin-like with PHD and ring finger domains 2 pseudogene 1 [Source:HGNC Symbol;Acc:39565]	-0.0627802	-5.21279	5.08723	-4.01527	-0.0242614	0.980705	0.992035	-4.95604
ENSG00000222042	ENSG00000222042	AP000233.4		-0.0510057	-4.23554	4.13353	-3.39336	-0.024259	0.980707	0.992035	-5.03076
ENSG00000178028	ENSG00000178028	DMAP1	DNA methyltransferase 1 associated protein 1 [Source:HGNC Symbol;Acc:18291]	-0.00581212	-0.483193	0.471569	4.83278	-0.024231	0.980729	0.992035	-6.50258
ENSG00000269091	ENSG00000269091	CTD-2126E3.3		0.0436366	-3.54134	3.62862	-2.93907	0.0242251	0.980734	0.992035	-5.09308
ENSG00000141448	ENSG00000141448	GATA6	GATA binding protein 6 [Source:HGNC Symbol;Acc:4174]	0.0908742	-7.38578	7.56753	-3.82901	0.02419	0.980762	0.992035	-4.97032
ENSG00000227354	ENSG00000227354	RBM26-AS1	RBM26 antisense RNA 1 [Source:HGNC Symbol;Acc:39805]	-0.00816014	-0.683003	0.666683	3.57213	-0.0240656	0.980861	0.992035	-6.25968
ENSG00000108666	ENSG00000108666	C17orf75	chromosome 17 open reading frame 75 [Source:HGNC Symbol;Acc:30173]	-0.00934647	-0.782622	0.763929	4.77834	-0.0240555	0.980869	0.992035	-6.49733
ENSG00000221406	ENSG00000221406	MIR320B2	microRNA 320b-2 [Source:HGNC Symbol;Acc:35256]	0.0421619	-3.4598	3.54412	-3.10087	0.0239613	0.980943	0.992035	-5.1529
ENSG00000144668	ENSG00000144668	ITGA9	integrin, alpha 9 [Source:HGNC Symbol;Acc:6145]	-0.0274697	-2.30914	2.2542	3.03306	-0.0239609	0.980944	0.992035	-6.18012
ENSG00000143125	ENSG00000143125	PROK1	prokineticin 1 [Source:HGNC Symbol;Acc:18454]	-0.0534863	-4.50922	4.40225	-2.79799	-0.0238905	0.981	0.992035	-5.01924
ENSG00000106328	ENSG00000106328	FSCN3	fascin homolog 3, actin-bundling protein, testicular (Strongylocentrotus purpuratus) [Source:HGNC Symbol;Acc:3961]	0.0195103	-1.60834	1.64736	1.75548	0.0238535	0.981029	0.992035	-5.672
ENSG00000242071	ENSG00000242071	RPL7AP6	ribosomal protein L7a pseudogene 6 [Source:HGNC Symbol;Acc:19785]	0.0231074	-1.90636	1.95258	-0.31172	0.023835	0.981044	0.992035	-5.5375
ENSG00000249628	ENSG00000249628	LINC00942	long intergenic non-protein coding RNA 942 [Source:HGNC Symbol;Acc:48636]	0.0568244	-4.68954	4.80319	-2.60964	0.0238273	0.98105	0.992035	-5.05666
ENSG00000237596	ENSG00000237596	RP13-143G15.4		-0.0524919	-4.43829	4.33331	-1.89372	-0.0238202	0.981056	0.992035	-5.20838
ENSG00000267745	ENSG00000267745	RP11-686D22.8		-0.0308295	-2.60834	2.54668	-0.72482	-0.023805	0.981068	0.992035	-5.45456
ENSG00000173727	ENSG00000173727	AP000769.1	Uncharacterized protein [Source:UniProtKB/TrEMBL;Acc:I3L084]	-0.042044	-3.56811	3.48402	-3.0499	-0.0237309	0.981127	0.992056	-5.17138
ENSG00000100941	ENSG00000100941	PNN	pinin, desmosome associated protein [Source:HGNC Symbol;Acc:9162]	0.00712199	-0.593282	0.607526	7.73683	0.023608	0.981224	0.992084	-6.82413
ENSG00000237743	ENSG00000237743	XXyac-YM21GA2.6		-0.052056	-4.44207	4.33796	-4.22549	-0.0235997	0.981231	0.992084	-4.94509
ENSG00000081014	ENSG00000081014	AP4E1	adaptor-related protein complex 4, epsilon 1 subunit [Source:HGNC Symbol;Acc:573]	-0.00637768	-0.548205	0.53545	5.16641	-0.0234263	0.981369	0.992185	-6.53642
ENSG00000226355	ENSG00000226355	RP11-65J3.2		0.0558165	-4.70611	4.81774	-3.79682	0.0233282	0.981447	0.992225	-5.00248
ENSG00000181577	ENSG00000181577	C6orf223	chromosome 6 open reading frame 223 [Source:HGNC Symbol;Acc:28692]	0.0423123	-3.57589	3.66052	-2.40145	0.0232742	0.98149	0.99223	-5.20889
ENSG00000012171	ENSG00000012171	SEMA3B	sema domain, immunoglobulin domain (Ig), short basic domain, secreted, (semaphorin) 3B [Source:HGNC Symbol;Acc:10724]	0.0195655	-1.6583	1.69743	4.46738	0.0232078	0.981543	0.992235	-6.42701
ENSG00000101265	ENSG00000101265	RASSF2	Ras association (RalGDS/AF-6) domain family member 2 [Source:HGNC Symbol;Acc:9883]	-0.0191844	-1.67051	1.63214	6.82711	-0.0231216	0.981611	0.992235	-6.73802
ENSG00000091704	ENSG00000091704	CPA1	carboxypeptidase A1 (pancreatic) [Source:HGNC Symbol;Acc:2296]	0.0605951	-5.16634	5.28753	-3.74531	0.0230724	0.98165	0.992235	-4.99808
ENSG00000224342	ENSG00000224342	AC007879.1		-0.042159	-3.6886	3.60428	-3.4076	-0.0230103	0.9817	0.992235	-5.03913
ENSG00000074964	ENSG00000074964	ARHGEF10L	Rho guanine nucleotide exchange factor (GEF) 10-like [Source:HGNC Symbol;Acc:25540]	0.00736677	-0.633397	0.64813	5.58855	0.0228813	0.981802	0.992235	-6.60535
ENSG00000065621	ENSG00000065621	GSTO2	glutathione S-transferase omega 2 [Source:HGNC Symbol;Acc:23064]	-0.0172877	-1.52132	1.48674	2.34336	-0.0228762	0.981806	0.992235	-6.04856
ENSG00000199460	ENSG00000199460	RNU6-1216P	RNA, U6 small nuclear 1216, pseudogene [Source:HGNC Symbol;Acc:48179]	-0.0542809	-4.78118	4.67262	-4.6678	-0.0228545	0.981824	0.992235	-4.93182
ENSG00000205078	ENSG00000205078	SYCE1L	synaptonemal complex central element protein 1-like [Source:HGNC Symbol;Acc:37236]	0.0162071	-1.39626	1.42868	0.471683	0.0228364	0.981838	0.992235	-5.68326
ENSG00000178234	ENSG00000178234	GALNT11	UDP-N-acetyl-alpha-D-galactosamine:polypeptide N-acetylgalactosaminyltransferase 11 (GalNAc-T11) [Source:HGNC Symbol;Acc:19875]	0.00649278	-0.559395	0.57238	5.22229	0.0228351	0.981839	0.992235	-6.56671
ENSG00000233864	ENSG00000233864	TTTY15	testis-specific transcript, Y-linked 15 (non-protein coding) [Source:HGNC Symbol;Acc:18567]	-0.00639546	-0.568694	0.555903	5.51465	-0.0226364	0.981997	0.992306	-6.61046
ENSG00000109323	ENSG00000109323	MANBA	mannosidase, beta A, lysosomal [Source:HGNC Symbol;Acc:6831]	0.00877893	-0.763943	0.781501	4.28825	0.022611	0.982017	0.992306	-6.40622
ENSG00000165169	ENSG00000165169	DYNLT3	dynein, light chain, Tctex-type 3 [Source:HGNC Symbol;Acc:11694]	-0.0215112	-1.91569	1.87267	-1.41262	-0.022602	0.982024	0.992306	-5.42504
ENSG00000146094	ENSG00000146094	DOK3	docking protein 3 [Source:HGNC Symbol;Acc:24583]	0.0134449	-1.17294	1.19983	3.91943	0.0225546	0.982062	0.992306	-6.30933
ENSG00000267416	ENSG00000267416	CTD-2319I12.2		-0.0314107	-2.81068	2.74786	-2.58221	-0.0224931	0.982111	0.992317	-5.1904
ENSG00000260626	ENSG00000260626	RP11-23E10.3		-0.052209	-4.68419	4.57977	-4.79273	-0.0224327	0.982159	0.992327	-4.938
ENSG00000261559	ENSG00000261559	RP11-1H8.3		0.0484353	-4.28019	4.37706	-2.9977	0.0222697	0.982289	0.992394	-5.0475
ENSG00000213542	ENSG00000213542	RP11-467H10.1		0.0351565	-3.10918	3.17949	-2.25215	0.0222525	0.982302	0.992394	-5.22762
ENSG00000071564	ENSG00000071564	TCF3	transcription factor 3 [Source:HGNC Symbol;Acc:11633]	-0.0129443	-1.17456	1.14867	6.40447	-0.0221777	0.982362	0.992416	-6.70501
ENSG00000010704	ENSG00000010704	HFE	hemochromatosis [Source:HGNC Symbol;Acc:4886]	0.0340295	-3.06836	3.13642	-1.54768	0.0218303	0.982638	0.992636	-5.30241
ENSG00000143869	ENSG00000143869	GDF7	growth differentiation factor 7 [Source:HGNC Symbol;Acc:4222]	0.026167	-2.36196	2.41429	-0.870871	0.0218071	0.982656	0.992636	-5.42961
ENSG00000109956	ENSG00000109956	B3GAT1	beta-1,3-glucuronyltransferase 1 (glucuronosyltransferase P) [Source:HGNC Symbol;Acc:921]	-0.00764972	-0.709587	0.694288	6.89269	-0.0216895	0.98275	0.992692	-6.76473
ENSG00000223669	ENSG00000223669	RP11-93B14.4		-0.0337991	-3.15374	3.08614	-1.48846	-0.0215606	0.982852	0.992723	-5.33585
ENSG00000173230	ENSG00000173230	GOLGB1	golgin B1 [Source:HGNC Symbol;Acc:4429]	-0.00792021	-0.739195	0.723355	8.39835	-0.0215555	0.982857	0.992723	-6.90457
ENSG00000118508	ENSG00000118508	RAB32	RAB32, member RAS oncogene family [Source:HGNC Symbol;Acc:9772]	-0.0209521	-1.96596	1.92406	-0.253028	-0.0214391	0.982949	0.992777	-5.60659
ENSG00000169064	ENSG00000169064	ZBBX	zinc finger, B-box domain containing [Source:HGNC Symbol;Acc:26245]	-0.0172143	-1.6221	1.58767	1.27967	-0.0213475	0.983022	0.992812	-5.84109
ENSG00000164654	ENSG00000164654	MIOS	missing oocyte, meiosis regulator, homolog (Drosophila) [Source:HGNC Symbol;Acc:21905]	-0.00726301	-0.691932	0.677406	5.1319	-0.0211124	0.983209	0.992958	-6.55263
ENSG00000148110	ENSG00000148110	HIATL1	hippocampus abundant transcript-like 1 [Source:HGNC Symbol;Acc:23376]	-0.00834596	-0.796681	0.779989	4.97854	-0.0210701	0.983242	0.992958	-6.51389
ENSG00000164211	ENSG00000164211	STARD4	StAR-related lipid transfer (START) domain containing 4 [Source:HGNC Symbol;Acc:18058]	-0.0168358	-1.61528	1.58161	3.89836	-0.0209623	0.983328	0.992974	-6.34692
ENSG00000170584	ENSG00000170584	NUDCD2	NudC domain containing 2 [Source:HGNC Symbol;Acc:30535]	0.00732893	-0.688777	0.703435	3.973	0.020954	0.983335	0.992974	-6.37295
ENSG00000205683	ENSG00000205683	DPF3	D4, zinc and double PHD fingers, family 3 [Source:HGNC Symbol;Acc:17427]	0.00687475	-0.64826	0.66201	6.05772	0.0208847	0.98339	0.992991	-6.68011
ENSG00000248545	ENSG00000248545	RP11-302F12.3		0.0334571	-3.16493	3.23185	-2.52131	0.0208189	0.983442	0.993005	-5.03459
ENSG00000204344	ENSG00000204344	STK19	serine/threonine kinase 19 [Source:HGNC Symbol;Acc:11398]	-0.00711155	-0.690504	0.67628	4.34178	-0.0207108	0.983528	0.99302	-6.39537
ENSG00000008128	ENSG00000008128	CDK11A	cyclin-dependent kinase 11A [Source:HGNC Symbol;Acc:1730]	0.0113683	-1.08347	1.1062	1.55246	0.0206657	0.983564	0.99302	-5.84838
ENSG00000198796	ENSG00000198796	ALPK2	alpha-kinase 2 [Source:HGNC Symbol;Acc:20565]	-0.0244916	-2.3843	2.33531	6.20723	-0.0206558	0.983572	0.99302	-6.66888
ENSG00000138944	ENSG00000138944	KIAA1644	KIAA1644 [Source:HGNC Symbol;Acc:29335]	0.0153133	-1.46698	1.4976	3.91004	0.0205607	0.983648	0.993058	-6.33196
ENSG00000138395	ENSG00000138395	CDK15	cyclin-dependent kinase 15 [Source:HGNC Symbol;Acc:14434]	0.0302189	-2.9268	2.98724	-1.43039	0.0203388	0.983824	0.993197	-5.3009
ENSG00000166750	ENSG00000166750	SLFN5	schlafen family member 5 [Source:HGNC Symbol;Acc:28286]	-0.0134587	-1.33963	1.31271	0.874888	-0.020198	0.983936	0.993272	-5.83151
ENSG00000196367	ENSG00000196367	TRRAP	transformation/transcription domain-associated protein [Source:HGNC Symbol;Acc:12347]	-0.00375	-0.374933	0.367433	8.05621	-0.0201069	0.984008	0.9933	-6.87522
ENSG00000241756	ENSG00000241756	RN7SL83P	RNA, 7SL, cytoplasmic 83, pseudogene [Source:HGNC Symbol;Acc:46099]	0.0547927	-5.37954	5.48912	-4.53707	0.0200668	0.98404	0.9933	-4.93427
ENSG00000267783	ENSG00000267783	CTB-55O6.10		-0.0322123	-3.24614	3.18172	-2.85318	-0.0199474	0.984135	0.993352	-5.13789
ENSG00000165060	ENSG00000165060	FXN	frataxin [Source:HGNC Symbol;Acc:3951]	-0.0121804	-1.2327	1.20834	2.38199	-0.0198617	0.984203	0.993352	-6.0292
ENSG00000167377	ENSG00000167377	ZNF23	zinc finger protein 23 [Source:HGNC Symbol;Acc:13023]	-0.00719682	-0.72908	0.714687	2.55912	-0.0198416	0.984219	0.993352	-6.07364
ENSG00000023572	ENSG00000023572	GLRX2	glutaredoxin 2 [Source:HGNC Symbol;Acc:16065]	0.0129981	-1.29286	1.31886	2.18815	0.01981	0.984245	0.993352	-5.9932
ENSG00000161929	ENSG00000161929	SCIMP	SLP adaptor and CSK interacting membrane protein [Source:HGNC Symbol;Acc:33504]	0.0576429	-5.83981	5.9551	-4.21998	0.0194528	0.984529	0.993532	-4.94974
ENSG00000183742	ENSG00000183742	MACC1	metastasis associated in colon cancer 1 [Source:HGNC Symbol;Acc:30215]	-0.0267692	-2.76962	2.71608	0.0178281	-0.0194239	0.984552	0.993532	-5.56329
ENSG00000121060	ENSG00000121060	TRIM25	tripartite motif containing 25 [Source:HGNC Symbol;Acc:12932]	0.0108874	-1.10551	1.12728	5.28368	0.0194092	0.984563	0.993532	-6.54684
ENSG00000150361	ENSG00000150361	KLHL1	kelch-like family member 1 [Source:HGNC Symbol;Acc:6352]	0.011342	-1.15343	1.17611	2.17746	0.0193799	0.984587	0.993532	-6.03959
ENSG00000232818	ENSG00000232818	RPS2P32	ribosomal protein S2 pseudogene 32 [Source:HGNC Symbol;Acc:30518]	-0.0174758	-1.81616	1.78121	-0.217094	-0.0193368	0.984621	0.993532	-5.56331
ENSG00000146839	ENSG00000146839	ZAN	zonadhesin [Source:HGNC Symbol;Acc:12857]	-0.054234	-5.66362	5.55515	-3.44066	-0.0192424	0.984696	0.993532	-4.98673
ENSG00000102854	ENSG00000102854	MSLN	mesothelin [Source:HGNC Symbol;Acc:7371]	0.0378524	-3.88035	3.95605	-1.79648	0.0192269	0.984708	0.993532	-5.15729
ENSG00000101150	ENSG00000101150	TPD52L2	tumor protein D52-like 2 [Source:HGNC Symbol;Acc:12007]	-0.00349978	-0.366267	0.359267	6.50764	-0.0192006	0.984729	0.993532	-6.70684
ENSG00000150712	ENSG00000150712	MTMR12	myotubularin related protein 12 [Source:HGNC Symbol;Acc:18191]	0.00652957	-0.674352	0.687411	5.71395	0.019086	0.98482	0.993585	-6.61899
ENSG00000162804	ENSG00000162804	SNED1	sushi, nidogen and EGF-like domains 1 [Source:HGNC Symbol;Acc:24696]	0.0650034	-6.75159	6.88159	-1.09789	0.0189789	0.984905	0.993601	-5.25555
ENSG00000146587	ENSG00000146587	RBAK	RB-associated KRAB zinc finger [Source:HGNC Symbol;Acc:17680]	-0.00590445	-0.625378	0.613569	6.33506	-0.0189696	0.984913	0.993601	-6.67904
ENSG00000145687	ENSG00000145687	SSBP2	single-stranded DNA binding protein 2 [Source:HGNC Symbol;Acc:15831]	-0.00691115	-0.734763	0.720941	5.43518	-0.0188977	0.98497	0.99362	-6.59892
ENSG00000213977	ENSG00000213977	TAX1BP3	Tax1 (human T-cell leukemia virus type I) binding protein 3 [Source:HGNC Symbol;Acc:30684]	0.0124672	-1.30441	1.32934	0.445881	0.0188419	0.985014	0.993626	-5.65866
ENSG00000102738	ENSG00000102738	MRPS31	mitochondrial ribosomal protein S31 [Source:HGNC Symbol;Acc:16632]	0.0046325	-0.4872	0.496465	4.95656	0.0187456	0.985091	0.993665	-6.49351
ENSG00000249937	ENSG00000249937	RP11-454P21.1		0.0203325	-2.14807	2.18874	-1.22664	0.0186618	0.985158	0.993694	-5.53271
ENSG00000155265	ENSG00000155265	GOLGA7B	golgin A7 family, member B [Source:HGNC Symbol;Acc:31668]	-0.00933991	-1.00947	0.990786	5.32139	-0.0185862	0.985218	0.993716	-6.59386
ENSG00000134253	ENSG00000134253	TRIM45	tripartite motif containing 45 [Source:HGNC Symbol;Acc:19018]	0.0128875	-1.37717	1.40294	2.33201	0.0184519	0.985325	0.993785	-6.04781
ENSG00000154099	ENSG00000154099	DNAAF1	dynein, axonemal, assembly factor 1 [Source:HGNC Symbol;Acc:30539]	-0.0327555	-3.57593	3.51042	1.55519	-0.0183989	0.985367	0.993789	-5.89854
ENSG00000159231	ENSG00000159231	CBR3	carbonyl reductase 3 [Source:HGNC Symbol;Acc:1549]	-0.0258221	-2.85513	2.80348	-1.24764	-0.0181641	0.985553	0.993934	-5.38452
ENSG00000271379	ENSG00000271379	RP11-440G2.2		-0.0485836	-5.38456	5.28739	-3.95825	-0.0181208	0.985588	0.993934	-4.99393
ENSG00000259006	ENSG00000259006	RP11-566K11.4		-0.0231932	-2.58763	2.54125	-1.70984	-0.0179999	0.985684	0.993993	-5.28407
ENSG00000107779	ENSG00000107779	BMPR1A	bone morphogenetic protein receptor, type IA [Source:HGNC Symbol;Acc:1076]	0.0091145	-1.00185	1.02008	5.38036	0.0179431	0.985729	0.994	-6.57587
ENSG00000075914	ENSG00000075914	EXOSC7	exosome component 7 [Source:HGNC Symbol;Acc:28112]	-0.00428662	-0.484874	0.4763	4.71128	-0.0177519	0.985881	0.994114	-6.46374
ENSG00000158805	ENSG00000158805	ZNF276	zinc finger protein 276 [Source:HGNC Symbol;Acc:23330]	0.00614699	-0.688546	0.70084	5.56307	0.0176105	0.985994	0.994189	-6.57037
ENSG00000267264	ENSG00000267264	CTC-459F4.6		-0.0132214	-1.51638	1.48994	-4.00217	-0.0175055	0.986077	0.994196	-5.20074
ENSG00000175879	ENSG00000175879	HOXD8	homeobox D8 [Source:HGNC Symbol;Acc:5139]	-0.0232907	-2.67125	2.62467	-0.629515	-0.0175054	0.986077	0.994196	-5.40307
ENSG00000173145	ENSG00000173145	NOC3L	nucleolar complex associated 3 homolog (S. cerevisiae) [Source:HGNC Symbol;Acc:24034]	-0.00659509	-0.767366	0.754176	5.54423	-0.0172532	0.986278	0.994351	-6.57867
ENSG00000103489	ENSG00000103489	XYLT1	xylosyltransferase I [Source:HGNC Symbol;Acc:15516]	-0.019067	-2.22326	2.18512	5.39817	-0.0172161	0.986307	0.994351	-6.59254
ENSG00000175611	ENSG00000175611	LINC00476	long intergenic non-protein coding RNA 476 [Source:HGNC Symbol;Acc:27858]	-0.00580475	-0.682477	0.670868	3.87746	-0.0170729	0.986421	0.994361	-6.33899
ENSG00000196534	ENSG00000196534	OR9K1P	olfactory receptor, family 9, subfamily K, member 1 pseudogene [Source:HGNC Symbol;Acc:15338]	0.0479375	-5.54419	5.64006	-5.47308	0.0170608	0.986431	0.994361	-4.88669
ENSG00000198416	ENSG00000198416	CTD-2173L22.4		0.00889935	-1.0309	1.0487	1.62728	0.0170337	0.986452	0.994361	-5.90482
ENSG00000168096	ENSG00000168096	ANKS3	ankyrin repeat and sterile alpha motif domain containing 3 [Source:HGNC Symbol;Acc:29422]	0.00577629	-0.671323	0.682876	5.59949	0.0169785	0.986496	0.994361	-6.58484
ENSG00000164100	ENSG00000164100	NDST3	N-deacetylase/N-sulfotransferase (heparan glucosaminyl) 3 [Source:HGNC Symbol;Acc:7682]	0.0130191	-1.51455	1.54059	3.16312	0.0169622	0.986509	0.994361	-6.22573
ENSG00000152092	ENSG00000152092	ASTN1	astrotactin 1 [Source:HGNC Symbol;Acc:773]	0.0101511	-1.19378	1.21409	4.08136	0.0167807	0.986654	0.994424	-6.39563
ENSG00000157017	ENSG00000157017	GHRL	ghrelin/obestatin prepropeptide [Source:HGNC Symbol;Acc:18129]	0.0134977	-1.58896	1.61595	-0.597251	0.016764	0.986667	0.994424	-5.49436
ENSG00000207067	ENSG00000207067	SNORA72	small nucleolar RNA, H/ACA box 72 [Source:HGNC Symbol;Acc:10234]	0.0170533	-2.01554	2.04965	-1.27589	0.0166978	0.986719	0.994424	-5.35508
ENSG00000151233	ENSG00000151233	GXYLT1	glucoside xylosyltransferase 1 [Source:HGNC Symbol;Acc:27482]	-0.00722377	-0.870291	0.855844	4.01052	-0.0166579	0.986751	0.994424	-6.36126
ENSG00000135902	ENSG00000135902	CHRND	cholinergic receptor, nicotinic, delta (muscle) [Source:HGNC Symbol;Acc:1965]	-0.0317858	-3.84437	3.7808	0.391341	-0.0165926	0.986803	0.994424	-5.68349
ENSG00000089006	ENSG00000089006	SNX5	sorting nexin 5 [Source:HGNC Symbol;Acc:14969]	-0.00442097	-0.535135	0.526293	5.35234	-0.016579	0.986814	0.994424	-6.57295
ENSG00000105948	ENSG00000105948	TTC26	tetratricopeptide repeat domain 26 [Source:HGNC Symbol;Acc:21882]	-0.00899496	-1.0909	1.07291	4.02675	-0.0165467	0.98684	0.994424	-6.3608
ENSG00000245812	ENSG00000245812	RP11-175K6.1		-0.022901	-2.79214	2.74634	-2.2148	-0.0164587	0.98691	0.994456	-5.19159
ENSG00000197386	ENSG00000197386	HTT	huntingtin [Source:HGNC Symbol;Acc:4851]	-0.00480702	-0.600229	0.590615	8.12315	-0.0160677	0.987221	0.994707	-6.87755
ENSG00000007341	ENSG00000007341	ST7L	suppression of tumorigenicity 7 like [Source:HGNC Symbol;Acc:18441]	-0.00434993	-0.543774	0.535074	5.92734	-0.0160492	0.987235	0.994707	-6.61404
ENSG00000244380	ENSG00000244380	RP11-24C3.2		0.0192292	-2.37251	2.41097	-1.73369	0.016001	0.987274	0.994707	-5.23936
ENSG00000178607	ENSG00000178607	ERN1	endoplasmic reticulum to nucleus signaling 1 [Source:HGNC Symbol;Acc:3449]	0.0060305	-0.750401	0.762462	4.12837	0.0158667	0.98738	0.994763	-6.37413
ENSG00000135678	ENSG00000135678	CPM	carboxypeptidase M [Source:HGNC Symbol;Acc:2311]	0.0177704	-2.22203	2.25757	0.409862	0.0157903	0.987441	0.994763	-5.67055
ENSG00000227934	ENSG00000227934	RP11-423F24.3		-0.0289674	-3.6907	3.63277	-1.84516	-0.0157443	0.987478	0.994763	-5.16521
ENSG00000166451	ENSG00000166451	CENPN	centromere protein N [Source:HGNC Symbol;Acc:30873]	0.00765108	-0.959875	0.975177	3.246	0.0157385	0.987482	0.994763	-6.20668
ENSG00000232748	ENSG00000232748	ZNF668	Uncharacterized protein; ZNF668 protein [Source:UniProtKB/TrEMBL;Acc:Q4G0L6]	-0.0238444	-3.06147	3.01378	-0.756035	-0.0156226	0.987575	0.994816	-5.40936
ENSG00000166265	ENSG00000166265	CYYR1	cysteine/tyrosine-rich 1 [Source:HGNC Symbol;Acc:16274]	-0.0130694	-1.68303	1.65689	1.81815	-0.0155758	0.987612	0.994816	-5.91703
ENSG00000253492	ENSG00000253492	CDH12P3	cadherin 12 (N-cadherin 2) pseudogene 3 [Source:HGNC Symbol;Acc:37699]	0.0276754	-3.547	3.60235	-4.79745	0.0154084	0.987745	0.994912	-4.9708
ENSG00000260422	ENSG00000260422	RP1-155D22.2		0.0211073	-2.72734	2.76955	-1.13566	0.0152843	0.987844	0.994972	-5.34815
ENSG00000198740	ENSG00000198740	ZNF652	zinc finger protein 652 [Source:HGNC Symbol;Acc:29147]	0.00633985	-0.826505	0.839185	6.61128	0.0151501	0.98795	0.995001	-6.72744
ENSG00000264456	ENSG00000264456	RP11-848P1.2		-0.0266158	-3.53028	3.47705	-2.25366	-0.0151188	0.987975	0.995001	-5.12254
ENSG00000162621	ENSG00000162621	LRRC53	leucine rich repeat containing 53 [Source:HGNC Symbol;Acc:25255]	-0.0297695	-3.96592	3.90638	-2.85884	-0.0150522	0.988028	0.995001	-5.12822
ENSG00000188011	ENSG00000188011	CXXC11	CXXC finger protein 11 [Source:HGNC Symbol;Acc:26585]	-0.00993866	-1.3258	1.30592	1.44848	-0.0150321	0.988044	0.995001	-5.88975
ENSG00000236544	ENSG00000236544	AC008060.8		0.0229041	-3.02157	3.06738	-2.50375	0.0149728	0.988091	0.995001	-5.16324
ENSG00000260886	ENSG00000260886	RP11-432I5.1		-0.0383155	-5.13594	5.0593	-3.50657	-0.0149592	0.988102	0.995001	-4.99181
ENSG00000186862	ENSG00000186862	PDZD7	PDZ domain containing 7 [Source:HGNC Symbol;Acc:26257]	-0.00743536	-1.00806	0.993185	5.05509	-0.0147888	0.988238	0.995099	-6.51118
ENSG00000253392	ENSG00000253392	AC006277.2		0.0120057	-1.6091	1.63311	-0.126883	0.0147393	0.988277	0.9951	-5.54872
ENSG00000260369	ENSG00000260369	CTD-2526A2.2		0.0178622	-2.40968	2.4454	-1.19208	0.0146443	0.988353	0.995113	-5.35613
ENSG00000186417	ENSG00000186417	GLDN	gliomedin [Source:HGNC Symbol;Acc:29514]	0.0281714	-3.80489	3.86124	-1.27148	0.0146273	0.988366	0.995113	-5.38309
ENSG00000168765	ENSG00000168765	GSTM4	glutathione S-transferase mu 4 [Source:HGNC Symbol;Acc:4636]	0.00897971	-1.23319	1.25115	2.90009	0.0143875	0.988557	0.995253	-6.13126
ENSG00000214919	ENSG00000214919	AC104472.1	CDNA FLJ26134 fis, clone TMS03713; Uncharacterized protein [Source:UniProtKB/TrEMBL;Acc:Q6ZPB2]	-0.0349983	-4.9365	4.8665	-3.79956	-0.0142108	0.988697	0.995253	-4.98087
ENSG00000165029	ENSG00000165029	ABCA1	ATP-binding cassette, sub-family A (ABC1), member 1 [Source:HGNC Symbol;Acc:29]	0.00880537	-1.22587	1.24348	7.33958	0.0141937	0.988711	0.995253	-6.78045
ENSG00000217455	ENSG00000217455	AC091801.1	LOC392621; Uncharacterized protein [Source:UniProtKB/TrEMBL;Acc:A4D1Z2]	0.0309766	-4.315	4.37696	-4.84319	0.0141856	0.988717	0.995253	-4.96857
ENSG00000148655	ENSG00000148655	C10orf11	chromosome 10 open reading frame 11 [Source:HGNC Symbol;Acc:23405]	-0.0170457	-2.41184	2.37775	-0.969665	-0.0141661	0.988733	0.995253	-5.41898
ENSG00000233493	ENSG00000233493	TMEM238	transmembrane protein 238 [Source:HGNC Symbol;Acc:40042]	-0.0263665	-3.73139	3.67866	-2.59191	-0.0141632	0.988735	0.995253	-5.11683
ENSG00000123297	ENSG00000123297	TSFM	Ts translation elongation factor, mitochondrial [Source:HGNC Symbol;Acc:12367]	0.00355862	-0.499739	0.506856	4.18523	0.0140721	0.988808	0.995287	-6.38633
ENSG00000260132	ENSG00000260132	LA16c-312E8.2		0.021613	-3.06368	3.1069	-2.12537	0.0139419	0.988911	0.995353	-5.18263
ENSG00000136379	ENSG00000136379	ABHD17C	abhydrolase domain containing 17C [Source:HGNC Symbol;Acc:26925]	-0.00879162	-1.27685	1.25927	2.9419	-0.0137984	0.989025	0.995429	-6.17579
ENSG00000168016	ENSG00000168016	TRANK1	tetratricopeptide repeat and ankyrin repeat containing 1 [Source:HGNC Symbol;Acc:29011]	0.00919788	-1.32591	1.3443	3.04496	0.0137112	0.989095	0.99546	-6.11301
ENSG00000107014	ENSG00000107014	RLN2	relaxin 2 [Source:HGNC Symbol;Acc:10027]	0.038461	-5.5728	5.64972	-3.60668	0.0136415	0.98915	0.995466	-4.99658
ENSG00000173905	ENSG00000173905	GOLIM4	golgi integral membrane protein 4 [Source:HGNC Symbol;Acc:15448]	-0.00771621	-1.13633	1.1209	4.68827	-0.0136069	0.989178	0.995466	-6.46954
ENSG00000146221	ENSG00000146221	TCTE1	t-complex-associated-testis-expressed 1 [Source:HGNC Symbol;Acc:11693]	-0.00965464	-1.44798	1.42867	1.65766	-0.0133593	0.989375	0.995626	-5.81432
ENSG00000101162	ENSG00000101162	TUBB1	tubulin, beta 1 class VI [Source:HGNC Symbol;Acc:16257]	0.021697	-3.26267	3.30607	-0.0950059	0.0131477	0.989543	0.995686	-5.33574
ENSG00000159398	ENSG00000159398	CES5A	carboxylesterase 5A [Source:HGNC Symbol;Acc:26459]	-0.0262673	-4.00575	3.95322	-2.47258	-0.0131368	0.989551	0.995686	-5.07161
ENSG00000110881	ENSG00000110881	ASIC1	acid-sensing (proton-gated) ion channel 1 [Source:HGNC Symbol;Acc:100]	0.00708004	-1.07402	1.08818	4.86573	0.0130339	0.989633	0.995686	-6.51636
ENSG00000166359	ENSG00000166359	WDR88	WD repeat domain 88 [Source:HGNC Symbol;Acc:26999]	0.0125216	-1.90055	1.92559	0.961293	0.0130266	0.989639	0.995686	-5.50036
ENSG00000213363	ENSG00000213363	RPS3P6	ribosomal protein S3 pseudogene 6 [Source:HGNC Symbol;Acc:36061]	0.0290773	-4.42404	4.48219	-3.91303	0.0129955	0.989664	0.995686	-5.03748
ENSG00000165417	ENSG00000165417	GTF2A1	general transcription factor IIA, 1, 19/37kDa [Source:HGNC Symbol;Acc:4646]	-0.00365326	-0.565018	0.557711	7.03345	-0.012952	0.989699	0.995686	-6.76311
ENSG00000227544	ENSG00000227544	AC018647.3		-0.0284802	-4.40641	4.34945	-2.0543	-0.0129472	0.989702	0.995686	-5.21586
ENSG00000187815	ENSG00000187815	ZFP69	ZFP69 zinc finger protein [Source:HGNC Symbol;Acc:24708]	-0.00558877	-0.874456	0.863278	3.41354	-0.0128016	0.989818	0.995733	-6.25918
ENSG00000235045	ENSG00000235045	RP5-1160K1.1		-0.0182966	-2.86612	2.82953	-2.06433	-0.0127867	0.98983	0.995733	-5.04723
ENSG00000234380	ENSG00000234380	AP000330.8		-0.0406386	-6.38739	6.30611	-3.53373	-0.0127435	0.989864	0.995733	-4.98841
ENSG00000167984	ENSG00000167984	NLRC3	NLR family, CARD domain containing 3 [Source:HGNC Symbol;Acc:29889]	-0.00957167	-1.51427	1.49513	1.17319	-0.0126602	0.989931	0.995753	-5.75276
ENSG00000183813	ENSG00000183813	CCR4	chemokine (C-C motif) receptor 4 [Source:HGNC Symbol;Acc:1605]	0.0269984	-4.23031	4.28431	-2.55737	0.0126213	0.989961	0.995753	-5.1115
ENSG00000124635	ENSG00000124635	HIST1H2BJ	histone cluster 1, H2bj [Source:HGNC Symbol;Acc:4761]	-0.00827462	-1.3282	1.31165	3.59653	-0.0124767	0.990076	0.995831	-6.30923
ENSG00000239900	ENSG00000239900	ADSL	adenylosuccinate lyase [Source:HGNC Symbol;Acc:291]	0.0042311	-0.67862	0.687082	5.54865	0.0123319	0.990192	0.995872	-6.59394
ENSG00000261040	ENSG00000261040	CTD-2319I12.1		-0.0566197	-9.23155	9.11831	-5.33848	-0.0122819	0.990231	0.995872	-4.86871
ENSG00000125637	ENSG00000125637	PSD4	pleckstrin and Sec7 domain containing 4 [Source:HGNC Symbol;Acc:19096]	-0.017737	-2.9006	2.86513	-0.469883	-0.0122449	0.990261	0.995872	-5.50174
ENSG00000168582	ENSG00000168582	CRYGA	crystallin, gamma A [Source:HGNC Symbol;Acc:2408]	-0.0203329	-3.32872	3.28806	-1.97698	-0.0122316	0.990271	0.995872	-5.13008
ENSG00000204923	ENSG00000204923	FBXO48	F-box protein 48 [Source:HGNC Symbol;Acc:33857]	0.00465896	-0.757271	0.766589	2.2396	0.0121696	0.990321	0.995883	-6.03031
ENSG00000223485	ENSG00000223485	RP11-417E7.1		-0.038067	-6.36855	6.29242	-4.20259	-0.0119678	0.990481	0.996006	-4.94097
ENSG00000156140	ENSG00000156140	ADAMTS3	ADAM metallopeptidase with thrombospondin type 1 motif, 3 [Source:HGNC Symbol;Acc:219]	-0.0116382	-1.96394	1.94067	1.59153	-0.0118643	0.990564	0.996025	-5.90372
ENSG00000112079	ENSG00000112079	STK38	serine/threonine kinase 38 [Source:HGNC Symbol;Acc:17847]	-0.00583043	-0.990128	0.978467	5.39504	-0.011789	0.990623	0.996025	-6.57435
ENSG00000174384	ENSG00000174384	RP11-313P13.4		0.00734318	-1.23928	1.25396	0.345563	0.0117233	0.990676	0.996025	-5.64529
ENSG00000267404	ENSG00000267404	RP11-49I11.2		0.0288575	-4.88384	4.94156	-3.17912	0.0116907	0.990702	0.996025	-5.02083
ENSG00000230162	ENSG00000230162	RP11-97N5.2		-0.0171881	-2.95118	2.9168	-1.13014	-0.0116593	0.990727	0.996025	-5.30164
ENSG00000173991	ENSG00000173991	TCAP	titin-cap [Source:HGNC Symbol;Acc:11610]	0.00596541	-1.01629	1.02822	2.70962	0.011614	0.990763	0.996025	-6.08648
ENSG00000249167	ENSG00000249167	CTB-118N6.2		-0.0107353	-1.85953	1.83806	-1.39852	-0.0115566	0.990808	0.996025	-5.33041
ENSG00000182477	ENSG00000182477	OR2B8P	olfactory receptor, family 2, subfamily B, member 8 pseudogene [Source:HGNC Symbol;Acc:13968]	0.0199534	-3.42999	3.4699	-2.43256	0.0115108	0.990845	0.996025	-5.19576
ENSG00000238282	ENSG00000238282	RP5-1164C1.2		0.0229331	-3.94238	3.98825	-3.88824	0.0115103	0.990845	0.996025	-4.94102
ENSG00000147869	ENSG00000147869	CER1	cerberus 1, DAN family BMP antagonist [Source:HGNC Symbol;Acc:1862]	0.0211576	-3.74093	3.78324	-2.22717	0.0111928	0.991098	0.99624	-5.26641
ENSG00000113273	ENSG00000113273	ARSB	arylsulfatase B [Source:HGNC Symbol;Acc:714]	-0.00571146	-1.02912	1.0177	4.56196	-0.0111071	0.991166	0.99627	-6.46718
ENSG00000180532	ENSG00000180532	ZSCAN4	zinc finger and SCAN domain containing 4 [Source:HGNC Symbol;Acc:23709]	-0.0303577	-5.61248	5.55176	-3.33778	-0.0108236	0.991391	0.996436	-4.98931
ENSG00000235447	ENSG00000235447	RP1-279N11.1		0.00504817	-0.92494	0.935036	1.7834	0.0108033	0.991407	0.996436	-5.96376
ENSG00000229704	ENSG00000229704	EIF2S2P2	eukaryotic translation initiation factor 2, subunit 2 beta pseudogene 2 [Source:HGNC Symbol;Acc:24654]	-0.0243747	-4.68108	4.63233	-3.90047	-0.0104174	0.991714	0.996632	-5.01001
ENSG00000171877	ENSG00000171877	FRMD5	FERM domain containing 5 [Source:HGNC Symbol;Acc:28214]	-0.00524045	-1.00874	0.998261	6.52249	-0.0103933	0.991734	0.996632	-6.70635
ENSG00000146013	ENSG00000146013	GFRA3	GDNF family receptor alpha 3 [Source:HGNC Symbol;Acc:4245]	0.0159576	-3.09353	3.12545	-0.827833	0.0102136	0.991876	0.996632	-5.44319
ENSG00000231249	ENSG00000231249	ITPR1-AS1	ITPR1 antisense RNA 1 (head to head) [Source:HGNC Symbol;Acc:44470]	-0.0137169	-2.694	2.66657	-1.24228	-0.0101853	0.991899	0.996632	-5.36537
ENSG00000233435	ENSG00000233435	AGGF1P2	angiogenic factor with G patch and FHA domains 1 pseudogene 2 [Source:HGNC Symbol;Acc:38052]	0.0166933	-3.25122	3.2846	-3.69861	0.0101666	0.991914	0.996632	-5.10956
ENSG00000135537	ENSG00000135537	LACE1	lactation elevated 1 [Source:HGNC Symbol;Acc:16411]	0.00502987	-0.982614	0.992674	4.3363	0.0101358	0.991938	0.996632	-6.41442
ENSG00000229797	ENSG00000229797	AC140481.8		0.0239843	-4.68578	4.73374	-4.27881	0.0101351	0.991939	0.996632	-4.99141
ENSG00000028277	ENSG00000028277	POU2F2	POU class 2 homeobox 2 [Source:HGNC Symbol;Acc:9213]	0.00944562	-1.85695	1.87584	3.04526	0.0100723	0.991989	0.996632	-6.18357
ENSG00000106336	ENSG00000106336	FBXO24	F-box protein 24 [Source:HGNC Symbol;Acc:13595]	0.0162921	-3.20879	3.24137	-1.37906	0.010054	0.992003	0.996632	-5.32749
ENSG00000197320	ENSG00000197320	AC060834.2		0.0167233	-3.31839	3.35184	-3.62357	0.00997962	0.992063	0.996632	-5.21445
ENSG00000163412	ENSG00000163412	EIF4E3	eukaryotic translation initiation factor 4E family member 3 [Source:HGNC Symbol;Acc:31837]	-0.00424223	-0.851349	0.842864	4.21136	-0.00996685	0.992073	0.996632	-6.41706
ENSG00000188452	ENSG00000188452	CERKL	ceramide kinase-like [Source:HGNC Symbol;Acc:21699]	-0.0120175	-2.42576	2.40172	0.657505	-0.00990891	0.992119	0.996632	-5.66706
ENSG00000230581	ENSG00000230581	RP11-390F4.8		0.0103245	-2.07425	2.0949	-1.18718	0.00985725	0.99216	0.996632	-5.42013
ENSG00000243477	ENSG00000243477	NAT6	N-acetyltransferase 6 (GCN5-related) [Source:HGNC Symbol;Acc:30252]	0.00615334	-1.237	1.24931	1.12743	0.00985116	0.992165	0.996632	-5.81656
ENSG00000173673	ENSG00000173673	HES3	hairy and enhancer of split 3 (Drosophila) [Source:HGNC Symbol;Acc:26226]	0.0196107	-3.94919	3.98841	-2.7637	0.00983413	0.992178	0.996632	-5.15105
ENSG00000258875	ENSG00000258875	CTD-2547L24.3	HCG1816139; Uncharacterized protein [Source:UniProtKB/TrEMBL;Acc:G3V3U7]	-0.0084772	-1.75998	1.74303	0.803991	-0.00963259	0.992339	0.996657	-5.62784
ENSG00000217716	ENSG00000217716	RPS10P3	ribosomal protein S10 pseudogene 3 [Source:HGNC Symbol;Acc:23684]	0.0263522	-5.43791	5.49061	-4.11461	0.00959814	0.992366	0.996657	-4.95337
ENSG00000124145	ENSG00000124145	SDC4	syndecan 4 [Source:HGNC Symbol;Acc:10661]	-0.0102182	-2.14044	2.12	2.47756	-0.00954669	0.992407	0.996657	-6.01595
ENSG00000165685	ENSG00000165685	TMEM52B	transmembrane protein 52B [Source:HGNC Symbol;Acc:26438]	0.0287179	-5.96027	6.01771	-4.64465	0.00954335	0.99241	0.996657	-4.87524
ENSG00000227535	ENSG00000227535	RP11-809N15.2		0.0198433	-4.11854	4.15822	-4.03459	0.00954302	0.99241	0.996657	-5.01493
ENSG00000258317	ENSG00000258317	RP11-603J24.5		-0.0140256	-2.95446	2.92641	-2.20432	-0.00949317	0.992449	0.996657	-5.18032
ENSG00000143473	ENSG00000143473	KCNH1	potassium voltage-gated channel, subfamily H (eag-related), member 1 [Source:HGNC Symbol;Acc:6250]	-0.0175561	-3.7093	3.67419	4.11098	-0.00946453	0.992472	0.996657	-6.38967
ENSG00000256870	ENSG00000256870	SLC5A8	solute carrier family 5 (iodide transporter), member 8 [Source:HGNC Symbol;Acc:19119]	-0.0272344	-5.92253	5.86806	-4.89344	-0.0091942	0.992687	0.996834	-4.92493
ENSG00000179477	ENSG00000179477	ALOX12B	arachidonate 12-lipoxygenase, 12R type [Source:HGNC Symbol;Acc:430]	-0.0132589	-2.95536	2.92884	-1.30584	-0.00896916	0.992866	0.996957	-5.33239
ENSG00000138463	ENSG00000138463	DIRC2	disrupted in renal carcinoma 2 [Source:HGNC Symbol;Acc:16628]	-0.00364685	-0.816305	0.809011	4.29641	-0.00893125	0.992896	0.996957	-6.41286
ENSG00000124532	ENSG00000124532	MRS2	MRS2 magnesium transporter [Source:HGNC Symbol;Acc:13785]	0.00408088	-0.90965	0.917812	5.47427	0.00888869	0.99293	0.996957	-6.58034
ENSG00000066855	ENSG00000066855	MTFR1	mitochondrial fission regulator 1 [Source:HGNC Symbol;Acc:29510]	-0.00463185	-1.04657	1.03731	3.52149	-0.00884733	0.992963	0.996957	-6.28622
ENSG00000236882	ENSG00000236882	C5orf27	chromosome 5 open reading frame 27 [Source:HGNC Symbol;Acc:24687]	0.0167964	-3.80977	3.84337	-1.75355	0.00873593	0.993052	0.997007	-5.26717
ENSG00000265799	ENSG00000265799	RP11-387H17.6		-0.0166971	-3.93304	3.89965	-2.78096	-0.00848519	0.993251	0.99713	-5.02351
ENSG00000162368	ENSG00000162368	CMPK1	cytidine monophosphate (UMP-CMP) kinase 1, cytosolic [Source:HGNC Symbol;Acc:18170]	-0.00396786	-0.938362	0.930426	5.69157	-0.00845139	0.993278	0.99713	-6.61556
ENSG00000174233	ENSG00000174233	ADCY6	adenylate cyclase 6 [Source:HGNC Symbol;Acc:237]	-0.00215748	-0.513769	0.509454	5.65428	-0.00839284	0.993325	0.99713	-6.61569
ENSG00000204909	ENSG00000204909	SPINK9	serine peptidase inhibitor, Kazal type 9 [Source:HGNC Symbol;Acc:32951]	-0.0209795	-5.08062	5.03866	-4.70525	-0.00825233	0.993436	0.99713	-4.93815
ENSG00000164024	ENSG00000164024	METAP1	methionyl aminopeptidase 1 [Source:HGNC Symbol;Acc:15789]	0.00274481	-0.661555	0.667044	4.66185	0.00822339	0.993459	0.99713	-6.47843
ENSG00000136866	ENSG00000136866	ZFP37	ZFP37 zinc finger protein [Source:HGNC Symbol;Acc:12863]	0.00277049	-0.668917	0.674458	4.76708	0.00820901	0.993471	0.99713	-6.49641
ENSG00000267034	ENSG00000267034	RP11-384O8.1		0.00458481	-1.11379	1.12296	2.27046	0.00815898	0.993511	0.99713	-6.00918
ENSG00000162433	ENSG00000162433	AK4	adenylate kinase 4 [Source:HGNC Symbol;Acc:363]	-0.00579464	-1.42151	1.40992	5.51582	-0.00814613	0.993521	0.99713	-6.5812
ENSG00000198315	ENSG00000198315	ZKSCAN8	zinc finger with KRAB and SCAN domains 8 [Source:HGNC Symbol;Acc:12983]	0.00167884	-0.410753	0.414111	7.13787	0.00810138	0.993556	0.99713	-6.77905
ENSG00000165197	ENSG00000165197	FIGF	c-fos induced growth factor (vascular endothelial growth factor D) [Source:HGNC Symbol;Acc:3708]	-0.00918018	-2.28747	2.26911	-0.956824	-0.00801945	0.993622	0.99713	-5.36396
ENSG00000021826	ENSG00000021826	CPS1	carbamoyl-phosphate synthase 1, mitochondrial [Source:HGNC Symbol;Acc:2323]	0.00451313	-1.11726	1.12629	4.30516	0.00800708	0.993631	0.99713	-6.40196
ENSG00000259201	ENSG00000259201	RP11-56B16.5		0.0134597	-3.38166	3.40858	-1.90449	0.00789007	0.993724	0.99713	-5.14238
ENSG00000083844	ENSG00000083844	ZNF264	zinc finger protein 264 [Source:HGNC Symbol;Acc:13057]	0.00253565	-0.63748	0.642551	6.96295	0.00788499	0.993728	0.99713	-6.75827
ENSG00000125247	ENSG00000125247	TMTC4	transmembrane and tetratricopeptide repeat containing 4 [Source:HGNC Symbol;Acc:25904]	-0.00330223	-0.838979	0.832375	5.2457	-0.00786448	0.993745	0.99713	-6.5651
ENSG00000186399	ENSG00000186399	GOLGA8R	golgin A8 family, member R [Source:HGNC Symbol;Acc:44407]	-0.00842466	-2.14199	2.12514	-0.859078	-0.00785865	0.993749	0.99713	-5.41841
ENSG00000196743	ENSG00000196743	GM2A	GM2 ganglioside activator [Source:HGNC Symbol;Acc:4367]	0.00499076	-1.29578	1.30576	3.70311	0.00763602	0.993927	0.997212	-6.27511
ENSG00000266718	ENSG00000266718	RP11-466A19.1		-0.0211079	-5.54742	5.5052	-3.86804	-0.00760172	0.993954	0.997212	-4.99129
ENSG00000224307	ENSG00000224307	RP11-344B5.2		0.0128875	-3.37222	3.39799	-2.64871	0.007577	0.993973	0.997212	-5.05258
ENSG00000204291	ENSG00000204291	COL15A1	collagen, type XV, alpha 1 [Source:HGNC Symbol;Acc:2192]	-0.0251762	-6.65151	6.60116	-3.98906	-0.00756168	0.993986	0.997212	-4.95442
ENSG00000182670	ENSG00000182670	TTC3	tetratricopeptide repeat domain 3 [Source:HGNC Symbol;Acc:12393]	0.00178288	-0.474295	0.47786	9.45623	0.00745328	0.994072	0.99726	-7.03269
ENSG00000119787	ENSG00000119787	ATL2	atlastin GTPase 2 [Source:HGNC Symbol;Acc:24047]	0.00190972	-0.520127	0.523946	6.02832	0.00728066	0.994209	0.997322	-6.64229
ENSG00000151240	ENSG00000151240	DIP2C	DIP2 disco-interacting protein 2 homolog C (Drosophila) [Source:HGNC Symbol;Acc:29150]	0.00128272	-0.349433	0.351998	7.51341	0.0072791	0.99421	0.997322	-6.82157
ENSG00000185100	ENSG00000185100	ADSSL1	adenylosuccinate synthase like 1 [Source:HGNC Symbol;Acc:20093]	0.00866226	-2.39094	2.40826	1.79577	0.00718445	0.994286	0.997359	-5.92978
ENSG00000172687	ENSG00000172687	ZNF738	zinc finger protein 738 [Source:HGNC Symbol;Acc:32469]	0.00398952	-1.11521	1.12319	3.80711	0.0070944	0.994357	0.997364	-6.3362
ENSG00000162551	ENSG00000162551	ALPL	alkaline phosphatase, liver/bone/kidney [Source:HGNC Symbol;Acc:438]	-0.00973772	-2.74649	2.72702	-0.684916	-0.00708146	0.994368	0.997364	-5.47713
ENSG00000157657	ENSG00000157657	ZNF618	zinc finger protein 618 [Source:HGNC Symbol;Acc:29416]	-0.00343131	-0.989757	0.982894	5.57782	-0.00692374	0.994493	0.997452	-6.60514
ENSG00000162496	ENSG00000162496	DHRS3	dehydrogenase/reductase (SDR family) member 3 [Source:HGNC Symbol;Acc:17693]	-0.0144027	-4.2643	4.23549	-0.958043	-0.00674477	0.994635	0.997515	-5.37703
ENSG00000260604	ENSG00000260604	RP1-140K8.5		0.0063677	-1.8764	1.88914	0.543747	0.00673112	0.994646	0.997515	-5.73284
ENSG00000159184	ENSG00000159184	HOXB13	homeobox B13 [Source:HGNC Symbol;Acc:5112]	-0.0123429	-3.70907	3.68438	-2.80717	-0.0066451	0.994715	0.997515	-5.16082
ENSG00000234477	ENSG00000234477	AC004231.2		0.0123603	-3.69981	3.72453	-3.11987	0.00662678	0.994729	0.997515	-5.02575
ENSG00000249241	ENSG00000249241	AC195454.1		-0.0141432	-4.27745	4.24917	-2.61647	-0.00660242	0.994749	0.997515	-5.10023
ENSG00000266913	ENSG00000266913	CTC-548K16.2		0.0107596	-3.28962	3.31114	-2.22277	0.00648838	0.994839	0.997568	-5.19842
ENSG00000157927	ENSG00000157927	RADIL	Ras association and DIL domains [Source:HGNC Symbol;Acc:22226]	0.00234009	-0.728405	0.733085	3.9658	0.00637336	0.994931	0.997608	-6.36879
ENSG00000115423	ENSG00000115423	DNAH6	dynein, axonemal, heavy chain 6 [Source:HGNC Symbol;Acc:2951]	-0.0052534	-1.66041	1.64991	3.71121	-0.00631688	0.994976	0.997608	-6.30309
ENSG00000186187	ENSG00000186187	ZNRF1	zinc and ring finger 1, E3 ubiquitin protein ligase [Source:HGNC Symbol;Acc:18452]	0.0017554	-0.556839	0.56035	5.79569	0.00625434	0.995025	0.997608	-6.6454
ENSG00000243960	ENSG00000243960	RP11-552M11.4		0.00422435	-1.35069	1.35914	0.00261707	0.00620509	0.995065	0.997608	-5.624
ENSG00000128254	ENSG00000128254	C22orf24	chromosome 22 open reading frame 24 [Source:HGNC Symbol;Acc:23051]	0.00611869	-1.95925	1.97149	-0.96946	0.00619606	0.995072	0.997608	-5.412
ENSG00000260997	ENSG00000260997	RP4-647J21.1		0.0178668	-5.80169	5.83742	-4.27748	0.00611025	0.99514	0.997622	-4.91888
ENSG00000230587	ENSG00000230587	AC093609.1		-0.0128303	-4.24982	4.22416	-3.82919	-0.00602674	0.995206	0.997622	-5.0022
ENSG00000163590	ENSG00000163590	PPM1L	protein phosphatase, Mg2+/Mn2+ dependent, 1L [Source:HGNC Symbol;Acc:16381]	0.00390174	-1.29117	1.29897	5.15766	0.00599606	0.995231	0.997622	-6.549
ENSG00000170802	ENSG00000170802	FOXN2	forkhead box N2 [Source:HGNC Symbol;Acc:5281]	-0.00318782	-1.06314	1.05677	5.43316	-0.0059856	0.995239	0.997622	-6.60086
ENSG00000186153	ENSG00000186153	WWOX	WW domain containing oxidoreductase [Source:HGNC Symbol;Acc:12799]	0.00261699	-0.902446	0.90768	3.48239	0.00575474	0.995423	0.997763	-6.27007
ENSG00000204969	ENSG00000204969	PCDHA2	protocadherin alpha 2 [Source:HGNC Symbol;Acc:8668]	-0.00324842	-1.13515	1.12865	1.7771	-0.00571172	0.995457	0.997763	-5.97824
ENSG00000264357	ENSG00000264357	MIR4648	microRNA 4648 [Source:HGNC Symbol;Acc:41560]	-0.0139749	-4.93857	4.91062	-4.60567	-0.0056478	0.995508	0.997776	-4.917
ENSG00000130164	ENSG00000130164	LDLR	low density lipoprotein receptor [Source:HGNC Symbol;Acc:6547]	0.00465913	-1.66386	1.67318	5.95239	0.00555745	0.99558	0.997809	-6.6476
ENSG00000182511	ENSG00000182511	FES	feline sarcoma oncogene [Source:HGNC Symbol;Acc:3657]	0.00908811	-3.30198	3.32016	0.458569	0.00546269	0.995655	0.997819	-5.42483
ENSG00000078114	ENSG00000078114	NEBL	nebulette [Source:HGNC Symbol;Acc:16932]	-0.00391371	-1.43362	1.42579	4.55364	-0.00544809	0.995667	0.997819	-6.43511
ENSG00000177692	ENSG00000177692	DNAJC28	DnaJ (Hsp40) homolog, subfamily C, member 28 [Source:HGNC Symbol;Acc:1297]	0.00188183	-0.743667	0.747431	2.64235	0.00502351	0.996004	0.998089	-6.09899
ENSG00000234144	ENSG00000234144	RP5-1044H5.2		-0.0114987	-4.57678	4.55379	-4.07779	-0.00501284	0.996013	0.998089	-5.00629
ENSG00000165323	ENSG00000165323	FAT3	FAT atypical cadherin 3 [Source:HGNC Symbol;Acc:23112]	0.00278937	-1.118	1.12358	7.75529	0.00495317	0.99606	0.998098	-6.84795
ENSG00000122335	ENSG00000122335	SERAC1	serine active site containing 1 [Source:HGNC Symbol;Acc:21061]	0.00147479	-0.613825	0.616775	4.81059	0.0047703	0.996206	0.998149	-6.50438
ENSG00000165807	ENSG00000165807	PPP1R36	protein phosphatase 1, regulatory subunit 36 [Source:HGNC Symbol;Acc:20097]	0.00423741	-1.76704	1.77552	0.0705427	0.00476118	0.996213	0.998149	-5.62592
ENSG00000111581	ENSG00000111581	NUP107	nucleoporin 107kDa [Source:HGNC Symbol;Acc:29914]	-0.000969545	-0.411067	0.409127	5.83488	-0.00470526	0.996258	0.998149	-6.62033
ENSG00000119681	ENSG00000119681	LTBP2	latent transforming growth factor beta binding protein 2 [Source:HGNC Symbol;Acc:6715]	0.00501297	-2.12464	2.13467	4.41501	0.00468476	0.996274	0.998149	-6.24997
ENSG00000206145	ENSG00000206145	P2RX6P	purinergic receptor P2X, ligand-gated ion channel, 6 pseudogene [Source:HGNC Symbol;Acc:34076]	0.00861829	-3.68247	3.69971	-2.9105	0.00464695	0.996304	0.998149	-5.08101
ENSG00000181449	ENSG00000181449	SOX2	SRY (sex determining region Y)-box 2 [Source:HGNC Symbol;Acc:11195]	0.00295529	-1.29169	1.29761	7.59175	0.00454307	0.996387	0.998194	-6.82229
ENSG00000158161	ENSG00000158161	EYA3	eyes absent homolog 3 (Drosophila) [Source:HGNC Symbol;Acc:3521]	0.000926213	-0.424426	0.426278	5.38974	0.00433375	0.996553	0.998322	-6.58163
ENSG00000205084	ENSG00000205084	TMEM231	transmembrane protein 231 [Source:HGNC Symbol;Acc:37234]	0.00345058	-1.6472	1.6541	3.70808	0.00416043	0.996691	0.998374	-6.30709
ENSG00000173376	ENSG00000173376	NDNF	neuron-derived neurotrophic factor [Source:HGNC Symbol;Acc:26256]	-0.00383696	-1.84817	1.8405	2.1201	-0.00414046	0.996707	0.998374	-6.01731
ENSG00000198721	ENSG00000198721	ECI2	enoyl-CoA delta isomerase 2 [Source:HGNC Symbol;Acc:14601]	-0.00221224	-1.07351	1.06909	4.20183	-0.00410982	0.996731	0.998374	-6.3795
ENSG00000268858	ENSG00000268858	C20ORF135		0.00268593	-1.30908	1.31445	2.34215	0.00407511	0.996759	0.998374	-6.01934
ENSG00000138670	ENSG00000138670	RASGEF1B	RasGEF domain family, member 1B [Source:HGNC Symbol;Acc:24881]	-0.00167038	-0.835703	0.832362	4.64641	-0.00398596	0.99683	0.998406	-6.49621
ENSG00000229195	ENSG00000229195	AC009495.4		-0.00660414	-3.47675	3.46354	-1.84206	-0.00378765	0.996987	0.998526	-5.22769
ENSG00000149656	ENSG00000149656	LINC00266-1	long intergenic non-protein coding RNA 266-1 [Source:HGNC Symbol;Acc:16202]	-0.00898708	-4.87307	4.8551	-3.88934	-0.00367722	0.997075	0.998575	-4.96017
ENSG00000162614	ENSG00000162614	NEXN	nexilin (F actin binding protein) [Source:HGNC Symbol;Acc:29557]	0.00264609	-1.45873	1.46402	4.04355	0.00360367	0.997134	0.998595	-6.34052
ENSG00000168778	ENSG00000168778	TCTN2	tectonic family member 2 [Source:HGNC Symbol;Acc:25774]	0.00239725	-1.39727	1.40207	4.57705	0.0034087	0.997289	0.998712	-6.44196
ENSG00000104447	ENSG00000104447	TRPS1	trichorhinophalangeal syndrome I [Source:HGNC Symbol;Acc:12340]	0.00147866	-0.924025	0.926983	5.07191	0.00317974	0.997471	0.998782	-6.53195
ENSG00000154764	ENSG00000154764	WNT7A	wingless-type MMTV integration site family, member 7A [Source:HGNC Symbol;Acc:12786]	0.00272858	-1.71971	1.72517	3.73381	0.00315279	0.997492	0.998782	-6.29795
ENSG00000205086	ENSG00000205086	C2orf91	chromosome 2 open reading frame 91 [Source:HGNC Symbol;Acc:42966]	-0.00390689	-2.49094	2.48313	0.661542	-0.00312645	0.997513	0.998782	-5.76229
ENSG00000175426	ENSG00000175426	PCSK1	proprotein convertase subtilisin/kexin type 1 [Source:HGNC Symbol;Acc:8743]	0.00482022	-3.13974	3.14938	4.00946	0.00305077	0.997573	0.998782	-6.32215
ENSG00000236668	ENSG00000236668	RP11-85O21.2		-0.00804901	-5.28551	5.26941	-3.77566	-0.00303543	0.997586	0.998782	-4.96691
ENSG00000248713	ENSG00000248713	RP11-766F14.2	Protein LOC285556 [Source:UniProtKB/TrEMBL;Acc:D6RIA3]	0.00615142	-4.04415	4.05646	-2.73129	0.00302266	0.997596	0.998782	-5.16
ENSG00000234371	ENSG00000234371	RP11-315J22.5		-0.00815057	-5.44736	5.43106	-4.06889	-0.00298232	0.997628	0.998782	-4.95444
ENSG00000270689	ENSG00000270689	RP11-712B9.4		-0.0036921	-2.56963	2.56224	-1.11017	-0.00286371	0.997722	0.998838	-5.40442
ENSG00000075275	ENSG00000075275	CELSR1	cadherin, EGF LAG seven-pass G-type receptor 1 [Source:HGNC Symbol;Acc:1850]	0.00222636	-1.61694	1.62139	6.72256	0.00273656	0.997823	0.998901	-6.70684
ENSG00000246273	ENSG00000246273	SBF2-AS1	SBF2 antisense RNA 1 [Source:HGNC Symbol;Acc:27438]	-0.00192433	-1.50732	1.50347	0.146007	-0.00254408	0.997976	0.998973	-5.62338
ENSG00000272375	ENSG00000272375	RP11-51J9.6		-0.0014231	-1.11528	1.11244	1.14646	-0.00254277	0.997978	0.998973	-5.81509
ENSG00000184990	ENSG00000184990	SIVA1	SIVA1, apoptosis-inducing factor [Source:HGNC Symbol;Acc:17712]	0.000782608	-0.6226	0.624165	4.08609	0.00249857	0.998013	0.998973	-6.37958
ENSG00000116032	ENSG00000116032	GRIN3B	glutamate receptor, ionotropic, N-methyl-D-aspartate 3B [Source:HGNC Symbol;Acc:16768]	-0.00253307	-2.05785	2.05279	-0.122237	-0.00245284	0.998049	0.998973	-5.51541
ENSG00000267119	ENSG00000267119	RPL10P15		-0.00351206	-3.23101	3.22399	-2.61041	-0.0021657	0.998277	0.999116	-5.13728
ENSG00000231297	ENSG00000231297	SNORD45	Small nucleolar RNA SNORD45 [Source:RFAM;Acc:RF00279]	0.00471767	-4.35412	4.36356	-4.53951	0.00215406	0.998287	0.999116	-4.92726
ENSG00000259208	ENSG00000259208	RP11-621H8.1		-0.00541689	-5.18554	5.17471	-4.17295	-0.00208119	0.998345	0.999116	-4.95346
ENSG00000238099	ENSG00000238099	RP11-12A2.3		0.0040457	-3.90968	3.91777	-3.02879	0.00205734	0.998364	0.999116	-5.10595
ENSG00000204444	ENSG00000204444	APOM	apolipoprotein M [Source:HGNC Symbol;Acc:13916]	-0.00121569	-1.19287	1.19044	1.64949	-0.00203037	0.998385	0.999116	-5.86987
ENSG00000072756	ENSG00000072756	TRNT1	tRNA nucleotidyl transferase, CCA-adding, 1 [Source:HGNC Symbol;Acc:17341]	0.000530773	-0.547791	0.548853	5.05143	0.00192653	0.998468	0.99916	-6.52418
ENSG00000256769	ENSG00000256769	CACNA1C-AS3	CACNA1C antisense RNA 3 [Source:HGNC Symbol;Acc:40117]	-0.00413444	-4.57862	4.57035	-4.12517	-0.00179877	0.998569	0.999224	-4.94666
ENSG00000234494	ENSG00000234494	AC003665.1		-0.00181684	-2.13357	2.12993	-1.22716	-0.00169622	0.998651	0.999259	-5.41376
ENSG00000162946	ENSG00000162946	DISC1	disrupted in schizophrenia 1 [Source:HGNC Symbol;Acc:2888]	-0.000858852	-1.03246	1.03074	3.30359	-0.00165695	0.998682	0.999259	-6.18446
ENSG00000236854	ENSG00000236854	AL121656.5		-0.00332103	-4.37759	4.37095	-3.01521	-0.00151101	0.998798	0.999283	-5.08165
ENSG00000232573	ENSG00000232573	RPL3P4	ribosomal protein L3 pseudogene 4 [Source:HGNC Symbol;Acc:19805]	-0.00162372	-2.15358	2.15033	-0.791875	-0.00150169	0.998806	0.999283	-5.43361
ENSG00000211456	ENSG00000211456	SACM1L	SAC1 suppressor of actin mutations 1-like (yeast) [Source:HGNC Symbol;Acc:17059]	0.000324697	-0.435515	0.436165	6.12383	0.0014827	0.998821	0.999283	-6.66319
ENSG00000115252	ENSG00000115252	PDE1A	phosphodiesterase 1A, calmodulin-dependent [Source:HGNC Symbol;Acc:8774]	0.000686123	-1.08414	1.08551	4.66822	0.00125876	0.998999	0.999422	-6.4974
ENSG00000175318	ENSG00000175318	GRAMD2	GRAM domain containing 2 [Source:HGNC Symbol;Acc:27287]	-0.00220806	-4.06829	4.06388	-2.72276	-0.00108078	0.99914	0.999525	-5.12316
ENSG00000259598	ENSG00000259598	RP11-275I4.1		0.00157816	-3.77753	3.78068	-2.76149	0.000831122	0.999339	0.999686	-5.06198
ENSG00000167904	ENSG00000167904	TMEM68	transmembrane protein 68 [Source:HGNC Symbol;Acc:26510]	0.000276001	-0.734388	0.73494	4.52413	0.000747693	0.999405	0.999713	-6.44521
ENSG00000127080	ENSG00000127080	IPPK	inositol 1,3,4,5,6-pentakisphosphate 2-kinase [Source:HGNC Symbol;Acc:14645]	0.000151919	-0.546975	0.547278	4.99774	0.000552619	0.99956	0.99983	-6.50118
ENSG00000149418	ENSG00000149418	ST14	suppression of tumorigenicity 14 (colon carcinoma) [Source:HGNC Symbol;Acc:11344]	0.000914817	-4.01416	4.01599	-0.827602	0.000453463	0.999639	0.99987	-5.3272
ENSG00000188559	ENSG00000188559	RALGAPA2	Ral GTPase activating protein, alpha subunit 2 (catalytic) [Source:HGNC Symbol;Acc:16207]	-0.000161843	-0.890001	0.889678	7.2476	-0.00036198	0.999712	0.999896	-6.79044
ENSG00000110536	ENSG00000110536	PTPMT1	protein tyrosine phosphatase, mitochondrial 1 [Source:HGNC Symbol;Acc:26965]	-0.000135668	-0.831164	0.830892	2.70238	-0.000324911	0.999742	0.999896	-6.122
ENSG00000266578	ENSG00000266578	RP11-838N2.5		0.000261206	-2.08877	2.08929	-0.337981	0.000248851	0.999802	0.999918	-5.52377
ENSG00000152592	ENSG00000152592	DMP1	dentin matrix acidic phosphoprotein 1 [Source:HGNC Symbol;Acc:2932]	-0.00027836	-3.21505	3.21449	-1.62475	-0.000172329	0.999863	0.99994	-5.15583
ENSG00000228775	ENSG00000228775	WEE2-AS1	WEE2 antisense RNA 1 [Source:HGNC Symbol;Acc:48669]	8.95116e-05	-1.55387	1.55405	1.77978	0.000114642	0.999909	0.999947	-5.97378
ENSG00000085465	ENSG00000085465	OVGP1	oviductal glycoprotein 1, 120kDa [Source:HGNC Symbol;Acc:8524]	2.5538e-05	-1.35572	1.35577	4.80924	3.74894e-05	0.99997	0.99997	-6.33378

### Sheet: 26 Random 5 2 Additive DEGs
	ensembl	Gene_name	description	logFC	CI.L	CI.R	AveExpr	t	P.Value	adj.P.Val	B
ENSG00000229659	ENSG00000229659	RP11-345K20.2		-4.98379	-6.62544	-3.34213	-0.0918771	-6.04198	4.63304e-08	0.00120274	7.83669
ENSG00000244060	ENSG00000244060	RPS2P41	ribosomal protein S2 pseudogene 41 [Source:HGNC Symbol;Acc:36357]	-7.43595	-10.0782	-4.79368	-2.43057	-5.60095	2.94514e-07	0.00181318	5.00421
ENSG00000105327	ENSG00000105327	BBC3	BCL2 binding component 3 [Source:HGNC Symbol;Acc:17868]	2.49709	1.59825	3.39593	5.43588	5.52909	3.9614e-07	0.00181318	6.17919
ENSG00000229794	ENSG00000229794	RP11-522L3.11		-6.55464	-8.91724	-4.19204	-0.955223	-5.52155	4.08629e-07	0.00181318	5.68159
ENSG00000202566	ENSG00000202566	MIR421	microRNA 421 [Source:HGNC Symbol;Acc:32793]	-6.10057	-8.30726	-3.89388	-0.253618	-5.50213	4.4258e-07	0.00181318	5.80976
ENSG00000235141	ENSG00000235141	RP5-1092K5.2		-9.47211	-12.9122	-6.03203	-3.74443	-5.48	4.84663e-07	0.00181318	3.47419
ENSG00000256436	ENSG00000256436	TAS2R31	taste receptor, type 2, member 31 [Source:HGNC Symbol;Acc:19113]	-4.30205	-5.87003	-2.73407	1.21576	-5.46055	5.24859e-07	0.00181318	5.96052
ENSG00000233072	ENSG00000233072	RP11-487E1.1		-6.9238	-9.45985	-4.38775	-1.22575	-5.43362	5.86005e-07	0.00181318	5.14205
ENSG00000265727	ENSG00000265727	RN7SL648P	RNA, 7SL, cytoplasmic 648, pseudogene [Source:HGNC Symbol;Acc:46664]	-5.67086	-7.77155	-3.57018	1.24496	-5.37267	7.51338e-07	0.00181318	5.64816
ENSG00000225032	ENSG00000225032	RP11-228B15.4		-2.81775	-3.86169	-1.77382	0.740033	-5.37196	7.53521e-07	0.00181318	5.56642
ENSG00000201643	ENSG00000201643	SNORA14A	small nucleolar RNA, H/ACA box 14A [Source:HGNC Symbol;Acc:32602]	-9.8575	-13.5251	-6.18986	-3.6766	-5.34911	8.26839e-07	0.00181318	2.73952
ENSG00000198783	ENSG00000198783	ZNF830	zinc finger protein 830 [Source:HGNC Symbol;Acc:28291]	1.27537	0.800551	1.75019	4.61341	5.34577	8.38141e-07	0.00181318	5.5052
ENSG00000254936	ENSG00000254936	AF131215.3		-5.93142	-8.16247	-3.70037	2.00174	-5.29116	1.04566e-06	0.00202337	5.37968
ENSG00000226854	ENSG00000226854	RP11-212D3.4		-8.59681	-11.8369	-5.35674	-2.59747	-5.28062	1.09119e-06	0.00202337	4.43847
ENSG00000138621	ENSG00000138621	PPCDC	phosphopantothenoylcysteine decarboxylase [Source:HGNC Symbol;Acc:28107]	-2.89936	-4.01251	-1.7862	2.58927	-5.18381	1.61087e-06	0.00278787	4.97549
ENSG00000154898	ENSG00000154898	CCDC144CP	coiled-coil domain containing 144C, pseudogene [Source:HGNC Symbol;Acc:29073]	-1.82255	-2.52489	-1.12021	5.32494	-5.16458	1.73978e-06	0.00282279	4.71956
ENSG00000228939	ENSG00000228939	AKT3-IT1	AKT3 intronic transcript 1 (non-protein coding) [Source:HGNC Symbol;Acc:41304]	-6.38877	-8.85916	-3.91838	-0.673104	-5.14699	1.86659e-06	0.00283473	4.48454
ENSG00000247315	ENSG00000247315	AL034548.1		1.34569	0.824034	1.86735	5.87029	5.13405	1.96553e-06	0.00283473	4.58989
ENSG00000270742	ENSG00000270742	RP4-802A10.1		-5.94338	-8.26539	-3.62138	0.930687	-5.09416	2.30408e-06	0.00304132	4.57813
ENSG00000233063	ENSG00000233063	SAR1AP4	SAR1 homolog A (S. cerevisiae) pseudogene 4 [Source:HGNC Symbol;Acc:37638]	-8.62296	-12.0016	-5.24428	-3.29644	-5.07939	2.44338e-06	0.00304132	3.20567
ENSG00000200741	ENSG00000200741	RNA5SP161	RNA, 5S ribosomal pseudogene 161 [Source:HGNC Symbol;Acc:43061]	-9.14295	-12.7266	-5.55931	-3.53621	-5.07766	2.46024e-06	0.00304132	2.45108
ENSG00000206727	ENSG00000206727	SNORD116-9	small nucleolar RNA, C/D box 116-9 [Source:HGNC Symbol;Acc:33075]	-5.05443	-7.04589	-3.06296	-1.42903	-5.05128	2.73162e-06	0.00309437	3.72931
ENSG00000262209	ENSG00000262209	PCDHGB3	protocadherin gamma subfamily B, 3 [Source:HGNC Symbol;Acc:8710]	-4.16291	-5.80599	-2.51984	1.14751	-5.04245	2.82884e-06	0.00309437	4.41576
ENSG00000166762	ENSG00000166762	CATSPER2	cation channel, sperm associated 2 [Source:HGNC Symbol;Acc:18810]	-3.93582	-5.49076	-2.38088	2.57717	-5.03759	2.88378e-06	0.00309437	4.42398
ENSG00000271533	ENSG00000271533	RP3-368A4.6		-5.09588	-7.1143	-3.07746	4.21684	-5.02469	3.03467e-06	0.00309437	4.248
ENSG00000224430	ENSG00000224430	MKRN5P	makorin ring finger protein 5, pseudogene [Source:HGNC Symbol;Acc:7117]	-6.66667	-9.31006	-4.02328	1.01176	-5.01937	3.09914e-06	0.00309437	4.36003
ENSG00000231795	ENSG00000231795	ITCH-IT1	ITCH intronic transcript 1 (non-protein coding) [Source:HGNC Symbol;Acc:41397]	-4.94638	-6.91568	-2.97708	-1.70445	-4.99893	3.35957e-06	0.00316533	3.49378
ENSG00000215386	ENSG00000215386	LINC00478	long intergenic non-protein coding RNA 478 [Source:HGNC Symbol;Acc:1274]	-1.91453	-2.67738	-1.15168	6.70486	-4.99485	3.41407e-06	0.00316533	3.97641
ENSG00000234685	ENSG00000234685	NUS1P2	nuclear undecaprenyl pyrophosphate synthase 1 homolog (S. cerevisiae) pseudogene 2 [Source:HGNC Symbol;Acc:38473]	-5.62921	-7.88121	-3.3772	-0.420334	-4.97485	3.69379e-06	0.00328932	3.65481
ENSG00000233984	ENSG00000233984	RPSAP14	ribosomal protein SA pseudogene 14 [Source:HGNC Symbol;Acc:6506]	-6.33225	-8.86922	-3.79527	-2.24716	-4.96756	3.80122e-06	0.00328932	2.88224
ENSG00000146278	ENSG00000146278	PNRC1	proline-rich nuclear receptor coactivator 1 [Source:HGNC Symbol;Acc:17278]	1.78397	1.06348	2.50446	6.29093	4.92789	4.44162e-06	0.0037195	3.79407
ENSG00000241462	ENSG00000241462	RP11-579O24.1		-8.32945	-11.7092	-4.94969	-2.82294	-4.90491	4.85953e-06	0.0039423	2.66787
ENSG00000174307	ENSG00000174307	PHLDA3	pleckstrin homology-like domain, family A, member 3 [Source:HGNC Symbol;Acc:8934]	2.4048	1.42554	3.38405	5.89908	4.88746	5.2024e-06	0.00400513	3.66994
ENSG00000103512	ENSG00000103512	NOMO1	NODAL modulator 1 [Source:HGNC Symbol;Acc:30060]	1.10929	0.65667	1.5619	6.34113	4.87771	5.40404e-06	0.00400513	3.58774
ENSG00000143393	ENSG00000143393	PI4KB	phosphatidylinositol 4-kinase, catalytic, beta [Source:HGNC Symbol;Acc:8984]	1.06875	0.63206	1.50544	6.63082	4.87084	5.55067e-06	0.00400513	3.53513
ENSG00000232931	ENSG00000232931	LINC00342	long intergenic non-protein coding RNA 342 [Source:HGNC Symbol;Acc:42470]	-2.9715	-4.18569	-1.75731	3.04123	-4.87068	5.55411e-06	0.00400513	3.79629
ENSG00000254556	ENSG00000254556	AF131215.4		-5.43982	-7.67004	-3.20961	2.03608	-4.85445	5.91648e-06	0.00405038	3.75821
ENSG00000224078	ENSG00000224078	SNHG14	small nucleolar RNA host gene 14 (non-protein coding) [Source:HGNC Symbol;Acc:37462]	-2.60624	-3.67487	-1.53762	8.41137	-4.85391	5.9289e-06	0.00405038	3.28573
ENSG00000266744	ENSG00000266744	RP11-131K5.1		-5.85167	-8.25898	-3.44437	-1.60234	-4.83783	6.3111e-06	0.00408467	3.18184
ENSG00000201942	ENSG00000201942	RNA5SP363	RNA, 5S ribosomal pseudogene 363 [Source:HGNC Symbol;Acc:43263]	-9.5655	-13.5025	-5.62846	-4.2128	-4.83548	6.36905e-06	0.00408467	1.22664
ENSG00000259924	ENSG00000259924	RP11-16E23.4		-4.52038	-6.3824	-2.65837	0.62317	-4.83162	6.46507e-06	0.00408467	3.64509
ENSG00000259719	ENSG00000259719	RP11-930O11.1		-4.76097	-6.72677	-2.79516	-0.498631	-4.82011	6.76046e-06	0.00408467	3.4009
ENSG00000152137	ENSG00000152137	HSPB8	heat shock 22kDa protein 8 [Source:HGNC Symbol;Acc:30171]	2.97503	1.74659	4.20348	2.43539	4.8199	6.76583e-06	0.00408467	3.64155
ENSG00000127362	ENSG00000127362	TAS2R3	taste receptor, type 2, member 3 [Source:HGNC Symbol;Acc:14910]	-3.99401	-5.64553	-2.34249	1.30693	-4.81312	6.94595e-06	0.00409811	3.62224
ENSG00000256973	ENSG00000256973	RP11-359J14.2		-4.46883	-6.32396	-2.6137	-0.152124	-4.79425	7.47242e-06	0.00431075	3.40083
ENSG00000230590	ENSG00000230590	FTX	FTX transcript, XIST regulator (non-protein coding) [Source:HGNC Symbol;Acc:37190]	-3.85663	-5.46081	-2.25244	4.85539	-4.78471	7.753e-06	0.00437539	3.31645
ENSG00000226891	ENSG00000226891	RP11-182I10.3		-4.38092	-6.21048	-2.55137	2.86832	-4.76564	8.34501e-06	0.00441613	3.38869
ENSG00000131002	ENSG00000131002	TXLNG2P	taxilin gamma 2, pseudogene [Source:HGNC Symbol;Acc:18473]	-2.29013	-3.24677	-1.33349	4.57643	-4.76445	8.38364e-06	0.00441613	3.2958
ENSG00000244879	ENSG00000244879	GABPB1-AS1	GABPB1 antisense RNA 1 [Source:HGNC Symbol;Acc:44157]	-1.73682	-2.46503	-1.00861	6.526	-4.74682	8.97272e-06	0.00441613	3.05342
ENSG00000147166	ENSG00000147166	ITGB1BP2	integrin beta 1 binding protein (melusin) 2 [Source:HGNC Symbol;Acc:6154]	-4.10989	-5.83456	-2.38523	0.573513	-4.74272	9.11523e-06	0.00441613	3.34172
ENSG00000261617	ENSG00000261617	RP11-243A14.1		-5.14164	-7.29934	-2.98395	0.994855	-4.74256	9.12072e-06	0.00441613	3.37178
ENSG00000248587	ENSG00000248587	GDNF-AS1	GDNF antisense RNA 1 (head to head) [Source:HGNC Symbol;Acc:43592]	-4.45249	-6.32235	-2.58264	-0.794137	-4.73911	9.24266e-06	0.00441613	3.06892
ENSG00000132330	ENSG00000132330	SCLY	selenocysteine lyase [Source:HGNC Symbol;Acc:18161]	-2.55092	-3.62231	-1.47953	2.374	-4.73861	9.26033e-06	0.00441613	3.35086
ENSG00000254267	ENSG00000254267	KB-1458E12.1		-8.71259	-12.3738	-5.05139	-4.23716	-4.73616	9.34817e-06	0.00441613	1.02511
ENSG00000204469	ENSG00000204469	PRRC2A	proline-rich coiled-coil 2A [Source:HGNC Symbol;Acc:13918]	0.86576	0.501639	1.22988	9.47726	4.73209	9.49548e-06	0.00441613	2.76797
ENSG00000199977	ENSG00000199977	SNORA73	Small nucleolar RNA SNORA73 family [Source:RFAM;Acc:RF00045]	-5.23444	-7.43885	-3.03003	-1.16191	-4.72585	9.72578e-06	0.00441613	2.79556
ENSG00000178498	ENSG00000178498	DTX3	deltex homolog 3 (Drosophila) [Source:HGNC Symbol;Acc:24457]	1.11725	0.64669	1.5878	6.90849	4.7254	9.74264e-06	0.00441613	2.96686
ENSG00000225014	ENSG00000225014	KCTD9P1	potassium channel tetramerization domain containing 9 pseudogene 1 [Source:HGNC Symbol;Acc:21428]	-7.8787	-11.2004	-4.55703	-2.07112	-4.72063	9.92269e-06	0.00441613	2.23781
ENSG00000120129	ENSG00000120129	DUSP1	dual specificity phosphatase 1 [Source:HGNC Symbol;Acc:3064]	1.94003	1.11962	2.76044	6.50286	4.70631	1.0483e-05	0.00441613	2.92464
ENSG00000260011	ENSG00000260011	RP13-20L14.1		-7.33458	-10.4382	-4.23093	-2.93435	-4.70332	1.06039e-05	0.00441613	1.97696
ENSG00000261326	ENSG00000261326	RP5-1057J7.6		-3.34349	-4.75878	-1.92821	3.52268	-4.70174	1.0668e-05	0.00441613	3.12708
ENSG00000100284	ENSG00000100284	TOM1	target of myb1 (chicken) [Source:HGNC Symbol;Acc:11982]	1.49368	0.861146	2.12622	5.64944	4.69976	1.07494e-05	0.00441613	2.98013
ENSG00000107262	ENSG00000107262	BAG1	BCL2-associated athanogene [Source:HGNC Symbol;Acc:937]	1.21222	0.698696	1.72575	5.74012	4.69809	1.08184e-05	0.00441613	2.96373
ENSG00000271430	ENSG00000271430	RP3-368A4.5		-4.07222	-5.79792	-2.34652	4.88224	-4.69643	1.08872e-05	0.00441613	2.98389
ENSG00000234473	ENSG00000234473	ZNF101P2	zinc finger protein 101 pseudogene 2 [Source:HGNC Symbol;Acc:44942]	-4.38627	-6.24919	-2.52336	0.767978	-4.68603	1.13293e-05	0.00452476	3.15683
ENSG00000233061	ENSG00000233061	TTLL7-IT1	TTLL7 intronic transcript 1 (non-protein coding) [Source:HGNC Symbol;Acc:41486]	-4.52199	-6.44617	-2.59782	0.662764	-4.67721	1.17175e-05	0.00459129	3.09443
ENSG00000226102	ENSG00000226102	SEPT7P3	septin 7 pseudogene 3 [Source:HGNC Symbol;Acc:38038]	-5.73509	-8.17698	-3.29319	-1.8201	-4.67428	1.18496e-05	0.00459129	2.38105
ENSG00000134007	ENSG00000134007	ADAM20	ADAM metallopeptidase domain 20 [Source:HGNC Symbol;Acc:199]	-5.73878	-8.18879	-3.28878	1.68027	-4.66182	1.24268e-05	0.00474413	3.0769
ENSG00000168061	ENSG00000168061	SAC3D1	SAC3 domain containing 1 [Source:HGNC Symbol;Acc:30179]	1.52405	0.870704	2.1774	4.37904	4.64256	1.33728e-05	0.00503127	2.90336
ENSG00000170604	ENSG00000170604	IRF2BP1	interferon regulatory factor 2 binding protein 1 [Source:HGNC Symbol;Acc:21728]	1.38291	0.78788	1.97795	6.02997	4.62547	1.42712e-05	0.00529256	2.67765
ENSG00000261544	ENSG00000261544	RP11-16E23.3		-5.50083	-7.87089	-3.13077	-0.718306	-4.61924	1.46129e-05	0.00534296	2.72153
ENSG00000231764	ENSG00000231764	DLX6-AS1	DLX6 antisense RNA 1 [Source:HGNC Symbol;Acc:37151]	-2.53723	-3.63312	-1.44133	0.463277	-4.60778	1.52619e-05	0.00550277	2.68514
ENSG00000258469	ENSG00000258469	CHMP4BP1	charged multivesicular body protein 4B pseudogene 1 [Source:HGNC Symbol;Acc:43616]	-5.09044	-7.29285	-2.88803	-0.823286	-4.60001	1.57185e-05	0.00558953	2.52309
ENSG00000270012	ENSG00000270012	LL0XNC01-7P3.1		-2.46972	-3.53967	-1.39977	1.89545	-4.59395	1.6083e-05	0.00558953	2.85425
ENSG00000213703	ENSG00000213703	RP5-849H19.2		-6.53054	-9.3604	-3.70067	-1.50077	-4.59288	1.61485e-05	0.00558953	2.26982
ENSG00000253974	ENSG00000253974	NRG1-IT1	NRG1 intronic transcript 1 (non-protein coding) [Source:HGNC Symbol;Acc:43633]	-5.35281	-7.68059	-3.02503	-1.54972	-4.57658	1.71757e-05	0.00581726	2.51498
ENSG00000184647	ENSG00000184647	PRSS55	protease, serine, 55 [Source:HGNC Symbol;Acc:30824]	-3.88728	-5.57819	-2.19636	-0.215397	-4.57537	1.72546e-05	0.00581726	2.72066
ENSG00000225783	ENSG00000225783	MIAT	myocardial infarction associated transcript (non-protein coding) [Source:HGNC Symbol;Acc:33425]	-2.23224	-3.20517	-1.25931	6.61533	-4.56626	1.7858e-05	0.0058751	2.41112
ENSG00000222921	ENSG00000222921	RNA5SP104	RNA, 5S ribosomal pseudogene 104 [Source:HGNC Symbol;Acc:42902]	-8.51921	-12.2377	-4.8007	-4.67715	-4.55966	1.83084e-05	0.0058751	0.793541
ENSG00000261451	ENSG00000261451	RP11-981G7.1		-4.29423	-6.1696	-2.41887	2.98789	-4.55724	1.84764e-05	0.0058751	2.64902
ENSG00000121377	ENSG00000121377	TAS2R7	taste receptor, type 2, member 7 [Source:HGNC Symbol;Acc:14913]	-5.43005	-7.80387	-3.05623	-1.20448	-4.55259	1.88034e-05	0.0058751	2.37725
ENSG00000258831	ENSG00000258831	RP11-76E17.4		-9.69454	-13.9367	-5.45241	-4.87826	-4.54826	1.91128e-05	0.0058751	0.200116
ENSG00000268051	ENSG00000268051	CTC-244M17.1		-5.11171	-7.34879	-2.87463	-1.50452	-4.54765	1.91568e-05	0.0058751	2.23136
ENSG00000143845	ENSG00000143845	ETNK2	ethanolamine kinase 2 [Source:HGNC Symbol;Acc:25575]	1.56742	0.881453	2.25338	5.26849	4.54762	1.91584e-05	0.0058751	2.46835
ENSG00000257151	ENSG00000257151	RP11-701H24.2		-2.83588	-4.07729	-1.59447	6.71429	-4.54647	1.92421e-05	0.0058751	2.2922
ENSG00000260671	ENSG00000260671	RP11-278A23.2		-3.6042	-5.18299	-2.0254	-0.868105	-4.54344	1.9463e-05	0.0058751	2.38928
ENSG00000139974	ENSG00000139974	SLC38A6	solute carrier family 38, member 6 [Source:HGNC Symbol;Acc:19863]	-2.08191	-2.99623	-1.16759	3.62545	-4.53176	2.0337e-05	0.00605419	2.53383
ENSG00000270890	ENSG00000270890	RP3-468K18.6		-3.16926	-4.56185	-1.77667	-3.55642	-4.52935	2.05227e-05	0.00605419	2.06008
ENSG00000083807	ENSG00000083807	SLC27A5	solute carrier family 27 (fatty acid transporter), member 5 [Source:HGNC Symbol;Acc:10999]	-2.16524	-3.11885	-1.21163	3.02883	-4.51894	2.13405e-05	0.0062247	2.53634
ENSG00000185513	ENSG00000185513	L3MBTL1	l(3)mbt-like 1 (Drosophila) [Source:HGNC Symbol;Acc:15905]	-2.55337	-3.67967	-1.42708	5.25962	-4.51195	2.19083e-05	0.00626802	2.28572
ENSG00000232282	ENSG00000232282	MTND1P32	MT-ND1 pseudogene 32 [Source:HGNC Symbol;Acc:42081]	-6.86155	-9.8887	-3.8344	-1.54063	-4.51118	2.19719e-05	0.00626802	2.15977
ENSG00000263606	ENSG00000263606	RP11-737O24.3		-4.08525	-5.8893	-2.2812	-0.931151	-4.50684	2.23325e-05	0.00630164	2.24848
ENSG00000076984	ENSG00000076984	MAP2K7	mitogen-activated protein kinase kinase 7 [Source:HGNC Symbol;Acc:6847]	1.09486	0.610477	1.57925	5.95065	4.49851	2.30399e-05	0.00638731	2.22025
ENSG00000257576	ENSG00000257576	RP11-153M3.1		-3.23434	-4.66722	-1.80146	0.151758	-4.49238	2.35753e-05	0.00638731	2.41037
ENSG00000250098	ENSG00000250098	RP11-22A3.1		-8.9572	-12.9256	-4.98882	-3.29001	-4.49222	2.35897e-05	0.00638731	1.36243
ENSG00000224614	ENSG00000224614	AC124944.2		7.64621	4.25838	11.034	-1.92612	4.49187	2.36202e-05	0.00638731	1.05797
ENSG00000254839	ENSG00000254839	AF131215.6		-5.29474	-7.64518	-2.94429	-0.0480417	-4.48328	2.43917e-05	0.00652794	2.42063
ENSG00000244687	ENSG00000244687	UBE2V1	ubiquitin-conjugating enzyme E2 variant 1 [Source:HGNC Symbol;Acc:12494]	-1.98598	-2.86842	-1.10353	2.8181	-4.47907	2.4779e-05	0.00653299	2.42045
ENSG00000207263	ENSG00000207263	SNORD116-16	small nucleolar RNA, C/D box 116-16 [Source:HGNC Symbol;Acc:33082]	-4.34577	-6.27739	-2.41415	-1.89848	-4.47762	2.49139e-05	0.00653299	1.69171
ENSG00000245532	ENSG00000245532	NEAT1	nuclear paraspeckle assembly transcript 1 (non-protein coding) [Source:HGNC Symbol;Acc:30815]	-5.33581	-7.71151	-2.96011	8.31398	-4.47003	2.56297e-05	0.00665348	1.86654
ENSG00000253726	ENSG00000253726	RP11-313C15.1		-5.4863	-7.93093	-3.04167	-0.4861	-4.46651	2.59693e-05	0.0066565	2.3427
ENSG00000088247	ENSG00000088247	KHSRP	KH-type splicing regulatory protein [Source:HGNC Symbol;Acc:6316]	1.13861	0.631043	1.64618	8.32404	4.46461	2.61542e-05	0.0066565	1.89122
ENSG00000172354	ENSG00000172354	GNB2	guanine nucleotide binding protein (G protein), beta polypeptide 2 [Source:HGNC Symbol;Acc:4398]	1.19719	0.66257	1.73181	8.0684	4.45676	2.69311e-05	0.00678768	1.89471
ENSG00000264853	ENSG00000264853	RP11-16C1.2		-3.50127	-5.06574	-1.9368	0.679606	-4.4541	2.71993e-05	0.00678936	2.34051
ENSG00000224975	ENSG00000224975	INE1	inactivation escape 1 (non-protein coding) [Source:HGNC Symbol;Acc:6060]	-3.45201	-4.99607	-1.90796	0.120401	-4.44951	2.76687e-05	0.00684076	2.25612
ENSG00000130734	ENSG00000130734	ATG4D	autophagy related 4D, cysteine peptidase [Source:HGNC Symbol;Acc:20789]	1.39164	0.768382	2.0149	5.34208	4.44386	2.82564e-05	0.0068686	2.08208
ENSG00000132003	ENSG00000132003	ZSWIM4	zinc finger, SWIM-type containing 4 [Source:HGNC Symbol;Acc:25704]	1.68188	0.927656	2.43611	5.58426	4.43809	2.88698e-05	0.0068686	2.03902
ENSG00000254791	ENSG00000254791	FAR1-IT1	FAR1 intronic transcript 1 (non-protein coding) [Source:HGNC Symbol;Acc:41485]	-5.39538	-7.81491	-2.97585	-1.6362	-4.43805	2.88742e-05	0.0068686	1.75158
ENSG00000183624	ENSG00000183624	C3orf37	chromosome 3 open reading frame 37 [Source:HGNC Symbol;Acc:24446]	1.6143	0.89006	2.33854	5.5423	4.43613	2.90816e-05	0.0068686	2.0396
ENSG00000251815	ENSG00000251815	SNORD116-26	small nucleolar RNA, C/D box 116-26 [Source:HGNC Symbol;Acc:33092]	-3.35387	-4.85862	-1.84912	-0.203361	-4.43592	2.91042e-05	0.0068686	2.15818
ENSG00000221063	ENSG00000221063	MIR1296	microRNA 1296 [Source:HGNC Symbol;Acc:35249]	-6.11291	-8.86134	-3.36447	-2.09157	-4.42653	3.01373e-05	0.0069397	1.54327
ENSG00000215187	ENSG00000215187	FAM166B	family with sequence similarity 166, member B [Source:HGNC Symbol;Acc:34242]	-5.14542	-7.46215	-2.8287	-1.34053	-4.42026	3.0847e-05	0.0069397	1.8783
ENSG00000159388	ENSG00000159388	BTG2	BTG family, member 2 [Source:HGNC Symbol;Acc:1131]	1.8756	1.03079	2.72041	5.79551	4.4186	3.10384e-05	0.0069397	1.97755
ENSG00000207174	ENSG00000207174	SNORD116-15	small nucleolar RNA, C/D box 116-15 [Source:HGNC Symbol;Acc:33081]	-4.40485	-6.38946	-2.42024	-1.74857	-4.41731	3.11866e-05	0.0069397	1.73421
ENSG00000236047	ENSG00000236047	AC073410.1		-4.52607	-6.56533	-2.48681	-0.188476	-4.41724	3.11953e-05	0.0069397	2.08722
ENSG00000212027	ENSG00000212027	MIR374B	microRNA 374b [Source:HGNC Symbol;Acc:33665]	-5.25136	-7.61863	-2.88409	-0.558532	-4.41495	3.14614e-05	0.0069397	2.07196
ENSG00000123395	ENSG00000123395	C12orf44	chromosome 12 open reading frame 44 [Source:HGNC Symbol;Acc:25679]	1.74034	0.955646	2.52503	5.67283	4.41404	3.15673e-05	0.0069397	1.94559
ENSG00000254463	ENSG00000254463	RP11-484D2.3		-3.94437	-5.72312	-2.16562	-0.0619297	-4.41331	3.16535e-05	0.0069397	2.14461
ENSG00000173039	ENSG00000173039	RELA	v-rel avian reticuloendotheliosis viral oncogene homolog A [Source:HGNC Symbol;Acc:9955]	0.969591	0.532212	1.40697	6.5532	4.41197	3.18114e-05	0.0069397	1.86114
ENSG00000160714	ENSG00000160714	UBE2Q1	ubiquitin-conjugating enzyme E2Q family member 1 [Source:HGNC Symbol;Acc:15698]	1.74456	0.956699	2.53241	6.33567	4.40696	3.24071e-05	0.00694093	1.86597
ENSG00000161547	ENSG00000161547	SRSF2	serine/arginine-rich splicing factor 2 [Source:HGNC Symbol;Acc:10783]	1.03858	0.569173	1.50799	6.87532	4.40343	3.2834e-05	0.00694093	1.80504
ENSG00000244327	ENSG00000244327	RP11-383G6.3		-6.17132	-8.96102	-3.38161	-2.22615	-4.40272	3.29202e-05	0.00694093	1.41361
ENSG00000266910	ENSG00000266910	CTC-448F2.6		-4.19893	-6.09729	-2.30058	-0.33247	-4.40213	3.2993e-05	0.00694093	2.01448
ENSG00000229992	ENSG00000229992	HMGB3P9	high mobility group box 3 pseudogene 9 [Source:HGNC Symbol;Acc:39301]	-6.91807	-10.0467	-3.78944	-1.74872	-4.40081	3.31539e-05	0.00694093	1.6959
ENSG00000232693	ENSG00000232693	AC012370.2		-4.37976	-6.36338	-2.39615	-0.187867	-4.39436	3.39556e-05	0.0069667	2.08805
ENSG00000241288	ENSG00000241288	RP11-379B18.5		-3.39576	-4.93435	-1.85716	1.81825	-4.39253	3.41865e-05	0.0069667	2.1604
ENSG00000087088	ENSG00000087088	BAX	BCL2-associated X protein [Source:HGNC Symbol;Acc:959]	2.00076	1.0941	2.90742	5.53779	4.39189	3.42672e-05	0.0069667	1.90371
ENSG00000081842	ENSG00000081842	PCDHA6	protocadherin alpha 6 [Source:HGNC Symbol;Acc:8672]	-3.47575	-5.05164	-1.89986	2.51725	-4.38959	3.45596e-05	0.0069667	2.11117
ENSG00000261426	ENSG00000261426	AC144833.1		-5.74111	-8.34548	-3.13674	1.67948	-4.38728	3.48569e-05	0.0069667	2.1495
ENSG00000166343	ENSG00000166343	MSS51	MSS51 mitochondrial translational activator [Source:HGNC Symbol;Acc:21000]	-2.9725	-4.32149	-1.62351	2.58607	-4.38547	3.50905e-05	0.0069667	2.08215
ENSG00000257607	ENSG00000257607	RP11-449P15.1		-3.78382	-5.50119	-2.06644	-0.510635	-4.38497	3.51555e-05	0.0069667	1.9483
ENSG00000228906	ENSG00000228906	RP13-216E22.4		-3.63586	-5.28748	-1.98424	0.296438	-4.38125	3.56423e-05	0.00700965	2.07165
ENSG00000252452	ENSG00000252452	RNU6-107P	RNA, U6 small nuclear 107, pseudogene [Source:HGNC Symbol;Acc:47070]	-5.43181	-7.90071	-2.96291	-2.18882	-4.37868	3.59824e-05	0.00702333	1.4657
ENSG00000254141	ENSG00000254141	RP11-642D21.1		-5.28558	-7.69504	-2.87612	0.0470798	-4.36591	3.77188e-05	0.00727838	1.98312
ENSG00000234509	ENSG00000234509	AP000253.1		-6.26047	-9.11557	-3.40537	-2.3292	-4.36403	3.79817e-05	0.00727838	1.15187
ENSG00000263813	ENSG00000263813	MIR3679	microRNA 3679 [Source:HGNC Symbol;Acc:38979]	-5.89996	-8.5913	-3.20862	-2.76791	-4.36297	3.81302e-05	0.00727838	0.960084
ENSG00000101189	ENSG00000101189	MRGBP	MRG/MORF4L binding protein [Source:HGNC Symbol;Acc:15866]	1.29398	0.701895	1.88607	4.86109	4.34956	4.00611e-05	0.00759114	1.80736
ENSG00000228828	ENSG00000228828	RP11-162G10.1		-4.06126	-5.92171	-2.2008	1.30069	-4.34454	4.08079e-05	0.00767661	2.0073
ENSG00000230071	ENSG00000230071	RPL4P6	ribosomal protein L4 pseudogene 6 [Source:HGNC Symbol;Acc:35611]	-2.98976	-4.3601	-1.61942	0.854026	-4.3422	4.11606e-05	0.00768727	1.98614
ENSG00000168255	ENSG00000168255	POLR2J3	polymerase (RNA) II (DNA directed) polypeptide J3 [Source:HGNC Symbol;Acc:33853]	-2.00259	-2.92124	-1.08394	3.05098	-4.33855	4.17166e-05	0.00773545	1.9103
ENSG00000266371	ENSG00000266371	RP11-142O6.1		-5.11441	-7.46211	-2.7667	0.559509	-4.33564	4.21643e-05	0.00773952	1.96998
ENSG00000105085	ENSG00000105085	MED26	mediator complex subunit 26 [Source:HGNC Symbol;Acc:2376]	1.41053	0.762695	2.05837	4.31112	4.3333	4.25281e-05	0.00773952	1.79775
ENSG00000184523	ENSG00000184523	PTGER4P2	prostaglandin E receptor 4 (subtype EP4) pseudogene 2 [Source:HGNC Symbol;Acc:9598]	5.58578	3.01992	8.15165	-1.58663	4.33263	4.2633e-05	0.00773952	0.815234
ENSG00000242866	ENSG00000242866	STRC	stereocilin [Source:HGNC Symbol;Acc:16035]	-4.46423	-6.52041	-2.40805	-0.236375	-4.32103	4.44883e-05	0.00802026	1.84225
ENSG00000126461	ENSG00000126461	SCAF1	SR-related CTD-associated factor 1 [Source:HGNC Symbol;Acc:30403]	0.9748	0.525521	1.42408	7.87129	4.31819	4.49536e-05	0.00803525	1.41179
ENSG00000204574	ENSG00000204574	ABCF1	ATP-binding cassette, sub-family F (GCN20), member 1 [Source:HGNC Symbol;Acc:70]	1.04167	0.561414	1.52193	6.77947	4.31676	4.51905e-05	0.00803525	1.50693
ENSG00000255334	ENSG00000255334	RP11-708L7.6		-6.78721	-9.92039	-3.65402	-2.90055	-4.31129	4.61057e-05	0.00812738	0.830752
ENSG00000189423	ENSG00000189423	USP32P3	ubiquitin specific peptidase 32 pseudogene 3 [Source:HGNC Symbol;Acc:43576]	-1.69276	-2.47443	-0.911083	3.66687	-4.30993	4.63349e-05	0.00812738	1.75213
ENSG00000248483	ENSG00000248483	POU5F2	POU domain class 5, transcription factor 2 [Source:HGNC Symbol;Acc:26367]	-4.85113	-7.09282	-2.60944	1.67917	-4.30695	4.68437e-05	0.00815024	1.87189
ENSG00000225479	ENSG00000225479	PLCB1-IT1	PLCB1 intronic transcript 1 (non-protein coding) [Source:HGNC Symbol;Acc:41414]	-5.32741	-7.79039	-2.86443	-1.06351	-4.30484	4.7207e-05	0.00815024	1.67598
ENSG00000124659	ENSG00000124659	TBCC	tubulin folding cofactor C [Source:HGNC Symbol;Acc:11580]	1.31316	0.705564	1.92076	5.00487	4.30135	4.78144e-05	0.00815024	1.61933
ENSG00000253857	ENSG00000253857	RP11-386G21.2	Uncharacterized protein [Source:UniProtKB/TrEMBL;Acc:E5RGD5]	-5.77269	-8.44399	-3.1014	-0.201611	-4.3009	4.78934e-05	0.00815024	1.80974
ENSG00000132153	ENSG00000132153	DHX30	DEAH (Asp-Glu-Ala-His) box helicase 30 [Source:HGNC Symbol;Acc:16716]	0.992997	0.533261	1.45273	7.53935	4.29874	4.82726e-05	0.00815024	1.37468
ENSG00000262089	ENSG00000262089	RP11-589P10.5		-3.28028	-4.79913	-1.76143	-0.347975	-4.29831	4.83489e-05	0.00815024	1.708
ENSG00000200597	ENSG00000200597	RNU1-87P	RNA, U1 small nuclear 87, pseudogene [Source:HGNC Symbol;Acc:48429]	-6.95439	-10.1819	-3.72687	-2.29934	-4.28837	5.01382e-05	0.00837873	1.22746
ENSG00000242836	ENSG00000242836	RP11-52L11.7		-8.39266	-12.2921	-4.49322	-2.83088	-4.2835	5.10366e-05	0.00837873	1.04773
ENSG00000223525	ENSG00000223525	RABGAP1L-IT1	RABGAP1L intronic transcript 1 (non-protein coding) [Source:HGNC Symbol;Acc:41471]	-6.12194	-8.96872	-3.27516	-0.800322	-4.27993	5.17062e-05	0.00837873	1.61609
ENSG00000170276	ENSG00000170276	HSPB2	Homo sapiens heat shock 27kDa protein 2 (HSPB2), mRNA. [Source:RefSeq mRNA;Acc:NM_001541]	-6.69185	-9.80527	-3.57844	-2.5815	-4.27771	5.2127e-05	0.00837873	1.01342
ENSG00000218596	ENSG00000218596	RP11-2J18.1		-5.09895	-7.4714	-2.72649	-0.798013	-4.27744	5.21787e-05	0.00837873	1.59562
ENSG00000261574	ENSG00000261574	RP1-168P16.2		-4.03574	-5.91353	-2.15794	-0.314192	-4.27736	5.21933e-05	0.00837873	1.66215
ENSG00000120049	ENSG00000120049	KCNIP2	Kv channel interacting protein 2 [Source:HGNC Symbol;Acc:15522]	-1.93281	-2.83238	-1.03325	3.28999	-4.27622	5.24104e-05	0.00837873	1.6798
ENSG00000233073	ENSG00000233073	AC005009.2		-2.8551	-4.18511	-1.5251	0.313777	-4.27238	5.31495e-05	0.00837873	1.73857
ENSG00000258375	ENSG00000258375	RP11-617J18.1		-5.3816	-7.8895	-2.87369	-1.19615	-4.27072	5.34718e-05	0.00837873	1.55232
ENSG00000230732	ENSG00000230732	AC127904.2		-3.15578	-4.62658	-1.68499	0.684531	-4.27028	5.3558e-05	0.00837873	1.74575
ENSG00000253731	ENSG00000253731	PCDHGA6	protocadherin gamma subfamily A, 6 [Source:HGNC Symbol;Acc:8704]	-3.42542	-5.0229	-1.82795	1.92112	-4.26758	5.40879e-05	0.00837873	1.73576
ENSG00000257613	ENSG00000257613	RP11-320P7.1		-4.63328	-6.79451	-2.47204	-0.649752	-4.26666	5.42688e-05	0.00837873	1.65418
ENSG00000231842	ENSG00000231842	RP11-527F13.1		-4.41899	-6.48257	-2.35541	-0.340278	-4.26191	5.52172e-05	0.00837873	1.68741
ENSG00000259158	ENSG00000259158	ADAM20P1	ADAM metallopeptidase domain 20 pseudogene 1 [Source:HGNC Symbol;Acc:20102]	-4.10242	-6.01865	-2.1862	1.95291	-4.26084	5.54311e-05	0.00837873	1.68623
ENSG00000204963	ENSG00000204963	PCDHA7	protocadherin alpha 7 [Source:HGNC Symbol;Acc:8673]	-3.27133	-4.79963	-1.74303	2.36481	-4.26007	5.5587e-05	0.00837873	1.68597
ENSG00000270116	ENSG00000270116	AP001429.1		-5.15278	-7.56033	-2.74523	0.0752414	-4.2596	5.56829e-05	0.00837873	1.64574
ENSG00000236194	ENSG00000236194	AC003104.1		-3.9371	-5.77679	-2.09741	0.483188	-4.25926	5.57507e-05	0.00837873	1.68761
ENSG00000235272	ENSG00000235272	FAM103A2P	family with sequence similarity 103, member A2 pseudogene [Source:HGNC Symbol;Acc:21234]	-7.89579	-11.586	-4.2056	-3.03097	-4.25842	5.59216e-05	0.00837873	0.482044
ENSG00000223482	ENSG00000223482	NUTM2A-AS1	NUTM2A antisense RNA 1 [Source:HGNC Symbol;Acc:45161]	-1.46274	-2.14681	-0.77867	4.17005	-4.25568	5.64829e-05	0.00837873	1.53026
ENSG00000006712	ENSG00000006712	PAF1	Paf1, RNA polymerase II associated factor, homolog (S. cerevisiae) [Source:HGNC Symbol;Acc:25459]	1.19691	0.636922	1.75691	6.19176	4.25386	5.68583e-05	0.00837873	1.34837
ENSG00000135900	ENSG00000135900	MRPL44	mitochondrial ribosomal protein L44 [Source:HGNC Symbol;Acc:16650]	1.03297	0.549593	1.51635	5.66852	4.25306	5.70224e-05	0.00837873	1.38231
ENSG00000229180	ENSG00000229180	GS1-124K5.11		-2.39083	-3.50967	-1.27199	4.36769	-4.25288	5.70616e-05	0.00837873	1.4646
ENSG00000232487	ENSG00000232487	RASA3-IT1	RASA3 intronic transcript 1 (non-protein coding) [Source:HGNC Symbol;Acc:39938]	-6.15852	-9.04074	-3.27629	-2.28047	-4.25256	5.71277e-05	0.00837873	0.828562
ENSG00000099942	ENSG00000099942	CRKL	v-crk avian sarcoma virus CT10 oncogene homolog-like [Source:HGNC Symbol;Acc:2363]	0.945965	0.502856	1.38907	8.03946	4.2488	5.7913e-05	0.00844619	1.15756
ENSG00000213137	ENSG00000213137	ARF1P2	ADP-ribosylation factor 1 pseudogene 2 [Source:HGNC Symbol;Acc:39883]	-6.52145	-9.57944	-3.46346	-1.53443	-4.24434	5.88595e-05	0.0085047	1.27861
ENSG00000178719	ENSG00000178719	GRINA	glutamate receptor, ionotropic, N-methyl D-aspartate-associated protein 1 (glutamate binding) [Source:HGNC Symbol;Acc:4589]	0.995029	0.528391	1.46167	7.34536	4.24383	5.89694e-05	0.0085047	1.22346
ENSG00000122687	ENSG00000122687	FTSJ2	FtsJ RNA methyltransferase homolog 2 (E. coli) [Source:HGNC Symbol;Acc:16352]	1.43913	0.763088	2.11517	5.41054	4.23671	6.05136e-05	0.00867919	1.35104
ENSG00000250280	ENSG00000250280	RP11-305O6.3		-3.76063	-5.52982	-1.99144	0.412734	-4.23047	6.1899e-05	0.00876856	1.60748
ENSG00000185112	ENSG00000185112	FAM43A	family with sequence similarity 43, member A [Source:HGNC Symbol;Acc:26888]	2.40385	1.27272	3.53499	2.79071	4.22957	6.20997e-05	0.00876856	1.59999
ENSG00000260855	ENSG00000260855	RP11-439E19.10		-2.89839	-4.26264	-1.53415	2.04756	-4.2283	6.23865e-05	0.00876856	1.60487
ENSG00000225300	ENSG00000225300	RP11-439E19.1		-3.45513	-5.0816	-1.82866	-0.354678	-4.22785	6.24878e-05	0.00876856	1.52478
ENSG00000232031	ENSG00000232031	RP5-991C6.4		-9.30226	-13.6919	-4.91266	-3.87214	-4.2176	6.48534e-05	0.00900727	0.254328
ENSG00000268231	ENSG00000268231	CTD-2560K21.6		-4.3534	-6.40776	-2.29903	-0.676333	-4.21747	6.48829e-05	0.00900727	1.31573
ENSG00000242175	ENSG00000242175	RN7SL127P	RNA, 7SL, cytoplasmic 127, pseudogene [Source:HGNC Symbol;Acc:46143]	-8.04544	-11.8449	-4.246	-3.79123	-4.21437	6.56158e-05	0.00904002	0.300242
ENSG00000224660	ENSG00000224660	SH3BP5-AS1	SH3BP5 antisense RNA 1 [Source:HGNC Symbol;Acc:44501]	-1.5032	-2.21349	-0.7929	4.84079	-4.2119	6.6205e-05	0.00904002	1.27992
ENSG00000261056	ENSG00000261056	RP11-454F8.2		-3.18962	-4.69704	-1.6822	1.17153	-4.2112	6.63711e-05	0.00904002	1.56864
ENSG00000258337	ENSG00000258337	RP11-115H15.2		-4.98417	-7.34061	-2.62774	-0.291971	-4.20959	6.67593e-05	0.00904002	1.50594
ENSG00000253516	ENSG00000253516	HMGB1P41	high mobility group box 1 pseudogene 41 [Source:HGNC Symbol;Acc:39188]	-4.78252	-7.04384	-2.5212	-0.490674	-4.20917	6.686e-05	0.00904002	1.48303
ENSG00000214022	ENSG00000214022	REPIN1	replication initiator 1 [Source:HGNC Symbol;Acc:17922]	1.26183	0.664772	1.85889	7.05001	4.20616	6.75931e-05	0.00908981	1.10034
ENSG00000250120	ENSG00000250120	PCDHA10	protocadherin alpha 10 [Source:HGNC Symbol;Acc:8664]	-3.57591	-5.269	-1.88283	3.8498	-4.2035	6.82466e-05	0.00908981	1.34139
ENSG00000089486	ENSG00000089486	CDIP1	cell death-inducing p53 target 1 [Source:HGNC Symbol;Acc:13234]	1.2691	0.668201	1.86999	6.25692	4.20337	6.82786e-05	0.00908981	1.17072
ENSG00000263567	ENSG00000263567	RP11-805L22.3		10.1943	5.35916	15.0295	-5.69945	4.19612	7.00888e-05	0.00928319	-1.44534
ENSG00000130749	ENSG00000130749	ZC3H4	zinc finger CCCH-type containing 4 [Source:HGNC Symbol;Acc:17808]	1.13134	0.594483	1.66819	7.43552	4.19408	7.06066e-05	0.00930431	1.0211
ENSG00000128000	ENSG00000128000	ZNF780B	zinc finger protein 780B [Source:HGNC Symbol;Acc:33109]	-1.56284	-2.30527	-0.820414	5.67183	-4.1895	7.17829e-05	0.00941154	1.14518
ENSG00000143612	ENSG00000143612	C1orf43	chromosome 1 open reading frame 43 [Source:HGNC Symbol;Acc:29876]	1.15215	0.604199	1.7001	7.5302	4.18476	7.30213e-05	0.00949366	0.991948
ENSG00000100109	ENSG00000100109	TFIP11	tuftelin interacting protein 11 [Source:HGNC Symbol;Acc:17165]	1.03016	0.540176	1.52015	5.5947	4.1843	7.31407e-05	0.00949366	1.15329
ENSG00000207233	ENSG00000207233	SNORA37	small nucleolar RNA, H/ACA box 37 [Source:HGNC Symbol;Acc:32630]	-5.77679	-8.52623	-3.02736	-2.49952	-4.18162	7.38514e-05	0.00953822	0.68144
ENSG00000267199	ENSG00000267199	RP11-861E21.2		-3.79531	-5.60357	-1.98706	-0.202724	-4.17724	7.50274e-05	0.00964214	1.39426
ENSG00000124762	ENSG00000124762	CDKN1A	cyclin-dependent kinase inhibitor 1A (p21, Cip1) [Source:HGNC Symbol;Acc:1784]	2.36193	1.23597	3.4879	8.19206	4.1749	7.56622e-05	0.00964991	0.932397
ENSG00000261315	ENSG00000261315	LARP4P	La ribonucleoprotein domain family, member 4 pseudogene [Source:HGNC Symbol;Acc:21438]	-6.42537	-9.48963	-3.3611	-1.18852	-4.17324	7.61135e-05	0.00964991	1.10927
ENSG00000264548	ENSG00000264548	RP13-516M14.2		-10.0315	-14.8169	-5.24613	-3.76557	-4.17206	7.64385e-05	0.00964991	-0.0106317
ENSG00000205085	ENSG00000205085	FAM71F2	family with sequence similarity 71, member F2 [Source:HGNC Symbol;Acc:27998]	-3.2808	-4.8473	-1.71431	0.235987	-4.16824	7.74965e-05	0.00964991	1.41177
ENSG00000242086	ENSG00000242086	LINC00969	long intergenic non-protein coding RNA 969 [Source:HGNC Symbol;Acc:48729]	-2.13818	-3.15926	-1.1171	5.16526	-4.1676	7.76759e-05	0.00964991	1.10821
ENSG00000185607	ENSG00000185607	ACTBP7	actin, beta pseudogene 7 [Source:HGNC Symbol;Acc:140]	-4.40749	-6.51319	-2.30179	0.0908337	-4.16578	7.8185e-05	0.00964991	1.38337
ENSG00000172977	ENSG00000172977	KAT5	K(lysine) acetyltransferase 5 [Source:HGNC Symbol;Acc:5275]	1.13032	0.590084	1.67056	5.98665	4.16408	7.86635e-05	0.00964991	1.04978
ENSG00000176087	ENSG00000176087	SLC35A4	solute carrier family 35, member A4 [Source:HGNC Symbol;Acc:20753]	1.20501	0.628979	1.78104	6.11871	4.16339	7.88606e-05	0.00964991	1.0365
ENSG00000197969	ENSG00000197969	VPS13A	vacuolar protein sorting 13 homolog A (S. cerevisiae) [Source:HGNC Symbol;Acc:1908]	-1.17299	-1.7339	-0.612087	6.76388	-4.16204	7.92425e-05	0.00964991	0.962481
ENSG00000188636	ENSG00000188636	LDOC1L	leucine zipper, down-regulated in cancer 1-like [Source:HGNC Symbol;Acc:13343]	1.1746	0.612882	1.73632	7.47992	4.16173	7.93312e-05	0.00964991	0.913485
ENSG00000205702	ENSG00000205702	CYP2D7P1	cytochrome P450, family 2, subfamily D, polypeptide 7 pseudogene 1 [Source:HGNC Symbol;Acc:2624]	-3.84251	-5.68012	-2.0049	-0.116627	-4.16163	7.93589e-05	0.00964991	1.36656
ENSG00000166073	ENSG00000166073	GPR176	G protein-coupled receptor 176 [Source:HGNC Symbol;Acc:32370]	2.54926	1.32993	3.76859	2.50876	4.16097	7.95486e-05	0.00964991	1.36551
ENSG00000033122	ENSG00000033122	LRRC7	leucine rich repeat containing 7 [Source:HGNC Symbol;Acc:18531]	-1.71517	-2.53618	-0.894163	6.2552	-4.15779	8.04628e-05	0.00967053	0.966688
ENSG00000249252	ENSG00000249252	RP11-665G4.1		-4.75867	-7.03701	-2.48033	-1.39126	-4.15689	8.07234e-05	0.00967053	1.20649
ENSG00000121318	ENSG00000121318	TAS2R10	taste receptor, type 2, member 10 [Source:HGNC Symbol;Acc:14918]	-3.8861	-5.74792	-2.02429	0.100134	-4.15412	8.15289e-05	0.00967053	1.36472
ENSG00000206140	ENSG00000206140	TMEM191C	transmembrane protein 191C [Source:HGNC Symbol;Acc:33601]	-4.579	-6.77357	-2.38443	-1.1741	-4.15263	8.19668e-05	0.00967053	1.19269
ENSG00000160959	ENSG00000160959	LRRC14	leucine rich repeat containing 14 [Source:HGNC Symbol;Acc:20419]	1.10867	0.577314	1.64003	5.60289	4.15257	8.19842e-05	0.00967053	1.05513
ENSG00000231697	ENSG00000231697	NANOGP5	Nanog homeobox pseudogene 5 [Source:HGNC Symbol;Acc:23103]	-5.57569	-8.24876	-2.90263	-1.06893	-4.15136	8.23409e-05	0.00967053	1.09448
ENSG00000234835	ENSG00000234835	PHBP13	prohibitin pseudogene 13 [Source:HGNC Symbol;Acc:39292]	-4.17051	-6.17	-2.17103	-0.142576	-4.1512	8.23888e-05	0.00967053	1.3024
ENSG00000251379	ENSG00000251379	RP11-484O2.1		-5.43664	-8.0438	-2.82948	-1.1768	-4.15015	8.26987e-05	0.00967053	1.27658
ENSG00000259248	ENSG00000259248	USP3-AS1	USP3 antisense RNA 1 [Source:HGNC Symbol;Acc:44140]	-3.43355	-5.08428	-1.78282	1.51776	-4.13971	8.58553e-05	0.00990024	1.32205
ENSG00000212549	ENSG00000212549	RNA5SP354	RNA, 5S ribosomal pseudogene 354 [Source:HGNC Symbol;Acc:43254]	-8.3904	-12.4246	-4.35616	-3.89728	-4.13926	8.59935e-05	0.00990024	-0.0110325
ENSG00000159346	ENSG00000159346	ADIPOR1	adiponectin receptor 1 [Source:HGNC Symbol;Acc:24040]	1.21182	0.628949	1.79469	6.20885	4.13779	8.64463e-05	0.00990024	0.944427
ENSG00000143590	ENSG00000143590	EFNA3	ephrin-A3 [Source:HGNC Symbol;Acc:3223]	2.04065	1.0591	3.0222	4.20743	4.1377	8.6473e-05	0.00990024	1.17424
ENSG00000252343	ENSG00000252343	RNU2-34P	RNA, U2 small nuclear 34, pseudogene [Source:HGNC Symbol;Acc:48527]	-9.01219	-13.3474	-4.67703	-3.69029	-4.13739	8.65699e-05	0.00990024	0.159067
ENSG00000205903	ENSG00000205903	ZNF316	zinc finger protein 316 [Source:HGNC Symbol;Acc:13843]	1.33634	0.693272	1.97941	7.05933	4.13582	8.7059e-05	0.00991251	0.855602
ENSG00000090020	ENSG00000090020	SLC9A1	solute carrier family 9, subfamily A (NHE1, cation proton antiporter 1), member 1 [Source:HGNC Symbol;Acc:11071]	1.42528	0.738977	2.11159	4.65096	4.13319	8.78815e-05	0.00995464	1.11467
ENSG00000068323	ENSG00000068323	TFE3	transcription factor binding to IGHM enhancer 3 [Source:HGNC Symbol;Acc:11752]	1.34815	0.698829	1.99747	6.7808	4.13219	8.81959e-05	0.00995464	0.867164
ENSG00000234129	ENSG00000234129	RP11-120D5.1		-4.93748	-7.31924	-2.55572	-1.39336	-4.12581	9.02323e-05	0.0100604	1.01174
ENSG00000257354	ENSG00000257354	RP11-631N16.2		-2.46775	-3.65818	-1.27732	3.51866	-4.12573	9.026e-05	0.0100604	1.16361
ENSG00000260452	ENSG00000260452	TPRKBP2	TP53RK binding protein pseudogene 2 [Source:HGNC Symbol;Acc:44944]	-6.00243	-8.8981	-3.10676	-2.08518	-4.12553	9.03228e-05	0.0100604	0.785573
ENSG00000240393	ENSG00000240393	RP11-768G7.1		-4.57796	-6.78758	-2.36833	0.208999	-4.1234	9.10157e-05	0.0100604	1.27864
ENSG00000254349	ENSG00000254349	RP11-758M4.1	Uncharacterized protein [Source:UniProtKB/TrEMBL;Acc:E5RIT5]	-3.73184	-5.53315	-1.93054	1.2335	-4.12323	9.10709e-05	0.0100604	1.27816
ENSG00000226476	ENSG00000226476	RP11-776H12.1		-3.75109	-5.56405	-1.93813	2.26076	-4.11786	9.28361e-05	0.0101756	1.20349
ENSG00000237373	ENSG00000237373	BRWD1-IT1	BRWD1 intronic transcript 1 (non-protein coding) [Source:HGNC Symbol;Acc:41920]	-5.08753	-7.5472	-2.62785	-1.30474	-4.11652	9.32784e-05	0.0101756	1.04199
ENSG00000266228	ENSG00000266228	MIR3611	microRNA 3611 [Source:HGNC Symbol;Acc:38914]	-6.94684	-10.3061	-3.58759	-3.52539	-4.11573	9.35433e-05	0.0101756	-0.0139322
ENSG00000218891	ENSG00000218891	ZNF579	zinc finger protein 579 [Source:HGNC Symbol;Acc:26646]	1.15776	0.597854	1.71768	5.72115	4.11532	9.36811e-05	0.0101756	0.912893
ENSG00000143793	ENSG00000143793	C1orf35	chromosome 1 open reading frame 35 [Source:HGNC Symbol;Acc:19032]	1.09525	0.564523	1.62597	5.15386	4.10719	9.64389e-05	0.0104029	0.934992
ENSG00000134574	ENSG00000134574	DDB2	damage-specific DNA binding protein 2, 48kDa [Source:HGNC Symbol;Acc:2718]	2.19932	1.13345	3.26518	3.80492	4.10665	9.66247e-05	0.0104029	1.08317
ENSG00000234353	ENSG00000234353	AP000347.4		-6.25829	-9.29202	-3.22456	-2.56933	-4.10563	9.69766e-05	0.0104029	0.293004
ENSG00000261624	ENSG00000261624	RP5-914M6.1		-5.78311	-8.58913	-2.97708	-1.06655	-4.10177	9.83214e-05	0.0104774	1.05196
ENSG00000270704	ENSG00000270704	SNORD64	small nucleolar RNA, C/D box 64 [Source:HGNC Symbol;Acc:32725]	-2.4424	-3.62761	-1.25719	2.17083	-4.10132	9.84779e-05	0.0104774	1.18166
ENSG00000249476	ENSG00000249476	CTD-2587M2.1		-2.96182	-4.39974	-1.5239	2.35149	-4.09946	9.9133e-05	0.0105033	1.15627
ENSG00000251193	ENSG00000251193	RP11-72K17.1		-9.04516	-13.4386	-4.65174	-3.75762	-4.09746	9.98419e-05	0.0105033	0.328855
ENSG00000165006	ENSG00000165006	UBAP1	ubiquitin associated protein 1 [Source:HGNC Symbol;Acc:12461]	1.35143	0.694972	2.0079	6.9044	4.0972	9.99352e-05	0.0105033	0.734628
ENSG00000248313	ENSG00000248313	CYP4F27P	cytochrome P450, family 4, subfamily F, polypeptide 27, pseudogene [Source:HGNC Symbol;Acc:39946]	-4.24202	-6.30441	-2.17964	-0.128789	-4.09359	0.000101227	0.0105962	1.1678
ENSG00000260278	ENSG00000260278	RP11-109G23.3		7.78167	3.99412	11.5692	-2.39948	4.08899	0.000102899	0.0107279	-0.273392
ENSG00000251643	ENSG00000251643	RP11-91J3.1		-6.88059	-10.2326	-3.5286	-3.28415	-4.0853	0.000104258	0.0108036	0.429166
ENSG00000109670	ENSG00000109670	FBXW7	F-box and WD repeat domain containing 7, E3 ubiquitin protein ligase [Source:HGNC Symbol;Acc:16712]	1.05098	0.538594	1.56337	6.13114	4.08224	0.0001054	0.0108036	0.771027
ENSG00000256085	ENSG00000256085	RP11-337L12.1		-7.81607	-11.6269	-4.00525	-3.41584	-4.08199	0.000105494	0.0108036	0.129709
ENSG00000079313	ENSG00000079313	REXO1	REX1, RNA exonuclease 1 homolog (S. cerevisiae) [Source:HGNC Symbol;Acc:24616]	0.990664	0.507627	1.4737	6.27765	4.08177	0.000105578	0.0108036	0.736154
ENSG00000112033	ENSG00000112033	PPARD	peroxisome proliferator-activated receptor delta [Source:HGNC Symbol;Acc:9235]	1.6177	0.828763	2.40664	5.0039	4.08092	0.000105897	0.0108036	0.882504
ENSG00000204965	ENSG00000204965	PCDHA5	protocadherin alpha 5 [Source:HGNC Symbol;Acc:8671]	-2.65143	-3.94511	-1.35776	3.30591	-4.07903	0.000106608	0.0108036	1.0022
ENSG00000244346	ENSG00000244346	RP11-531F16.3		-4.99908	-7.43913	-2.55903	-1.48259	-4.0775	0.000107192	0.0108036	0.857481
ENSG00000253284	ENSG00000253284	RP11-282K24.3		-4.44081	-6.60959	-2.27204	2.56101	-4.0752	0.000108069	0.0108036	1.0563
ENSG00000100330	ENSG00000100330	MTMR3	myotubularin related protein 3 [Source:HGNC Symbol;Acc:7451]	0.731301	0.374112	1.08849	7.08997	4.07474	0.000108248	0.0108036	0.645861
ENSG00000225900	ENSG00000225900	AC019171.4		-5.78893	-8.61773	-2.96013	-2.09606	-4.07285	0.000108976	0.0108036	0.558501
ENSG00000160785	ENSG00000160785	SLC25A44	solute carrier family 25, member 44 [Source:HGNC Symbol;Acc:29036]	1.12135	0.573154	1.66955	6.63327	4.07104	0.000109677	0.0108036	0.675022
ENSG00000230184	ENSG00000230184	SMYD3-IT1	SMYD3 intronic transcript 1 (non-protein coding) [Source:HGNC Symbol;Acc:41406]	-6.83347	-10.1751	-3.49183	-2.5336	-4.0699	0.000110122	0.0108036	0.494371
ENSG00000259358	ENSG00000259358	RP11-456J20.1		-4.76104	-7.08974	-2.43234	0.159046	-4.06902	0.000110469	0.0108036	1.09478
ENSG00000266270	ENSG00000266270	MIR5096	microRNA 5096 [Source:HGNC Symbol;Acc:41611]	-9.02591	-13.4418	-4.61006	-4.91219	-4.06797	0.000110878	0.0108036	-0.572716
ENSG00000168970	ENSG00000168970	JMJD7-PLA2G4B	JMJD7-PLA2G4B readthrough [Source:HGNC Symbol;Acc:34449]	-2.56706	-3.82338	-1.31074	1.82073	-4.06666	0.000111397	0.0108036	1.08958
ENSG00000230470	ENSG00000230470	GS1-115G20.1		-5.71185	-8.50748	-2.91623	-1.97702	-4.06631	0.000111537	0.0108036	0.55507
ENSG00000149658	ENSG00000149658	YTHDF1	YTH domain family, member 1 [Source:HGNC Symbol;Acc:15867]	1.24552	0.635827	1.8552	6.8397	4.06577	0.000111747	0.0108036	0.635936
ENSG00000005339	ENSG00000005339	CREBBP	CREB binding protein [Source:HGNC Symbol;Acc:2348]	0.872874	0.445575	1.30017	9.04629	4.06557	0.000111829	0.0108036	0.432109
ENSG00000270223	ENSG00000270223	RP13-36G14.4		-5.57722	-8.30796	-2.84649	-0.979197	-4.06481	0.000112129	0.0108036	0.993742
ENSG00000188603	ENSG00000188603	CLN3	ceroid-lipofuscinosis, neuronal 3 [Source:HGNC Symbol;Acc:2074]	-2.74214	-4.08515	-1.39914	0.603685	-4.06363	0.000112601	0.0108036	1.08213
ENSG00000120709	ENSG00000120709	FAM53C	family with sequence similarity 53, member C [Source:HGNC Symbol;Acc:1336]	1.08409	0.553111	1.61506	7.45413	4.06341	0.000112687	0.0108036	0.571717
ENSG00000248266	ENSG00000248266	RP11-402C9.1		-5.07647	-7.56302	-2.58992	-2.03253	-4.06318	0.00011278	0.0108036	0.592606
ENSG00000260388	ENSG00000260388	LINC00562	long intergenic non-protein coding RNA 562 [Source:HGNC Symbol;Acc:43706]	-2.70666	-4.03317	-1.38016	1.0722	-4.06094	0.000113678	0.0108491	1.0863
ENSG00000248449	ENSG00000248449	PCDHGB8P	protocadherin gamma subfamily B, 8 pseudogene [Source:HGNC Symbol;Acc:8715]	-3.38427	-5.04328	-1.72526	1.99408	-4.05992	0.000114091	0.0108491	1.06091
ENSG00000248583	ENSG00000248583	RP11-241F15.1		3.36723	1.71521	5.01926	0.831048	4.05656	0.000115457	0.0109389	1.05586
ENSG00000206976	ENSG00000206976	SNORA7	Small nucleolar RNA SNORA7 [Source:RFAM;Acc:RF00409]	-9.46936	-14.1192	-4.8195	-4.91117	-4.05305	0.000116901	0.0110079	-0.648749
ENSG00000239556	ENSG00000239556	AC004951.5		-3.70146	-5.51918	-1.88374	-0.383048	-4.05273	0.000117033	0.0110079	0.959248
ENSG00000135334	ENSG00000135334	AKIRIN2	akirin 2 [Source:HGNC Symbol;Acc:21407]	1.23086	0.625632	1.83608	6.97496	4.04756	0.000119196	0.0111492	0.564698
ENSG00000256721	ENSG00000256721	CACNA1C-IT3	CACNA1C intronic transcript 3 (non-protein coding) [Source:HGNC Symbol;Acc:41314]	-6.05796	-9.03741	-3.07851	-1.0059	-4.04662	0.000119594	0.0111492	0.879382
ENSG00000139438	ENSG00000139438	FAM222A	family with sequence similarity 222, member A [Source:HGNC Symbol;Acc:25915]	2.65687	1.34998	3.96376	4.50782	4.04607	0.000119824	0.0111492	0.813366
ENSG00000207701	ENSG00000207701	MIR597	microRNA 597 [Source:HGNC Symbol;Acc:32853]	-6.88647	-10.2768	-3.49616	-3.31004	-4.04259	0.00012131	0.0112472	0.0954252
ENSG00000249526	ENSG00000249526	CTB-35F21.1		-2.889	-4.3136	-1.4644	0.0674273	-4.03605	0.000124147	0.0114507	0.968813
ENSG00000230551	ENSG00000230551	CTB-89H12.4		-1.5784	-2.35683	-0.799965	5.19578	-4.0355	0.000124387	0.0114507	0.663969
ENSG00000150991	ENSG00000150991	UBC	ubiquitin C [Source:HGNC Symbol;Acc:12468]	1.09051	0.552176	1.62885	9.44634	4.03161	0.000126107	0.0115113	0.293127
ENSG00000141551	ENSG00000141551	CSNK1D	casein kinase 1, delta [Source:HGNC Symbol;Acc:2452]	0.92308	0.46734	1.37882	7.80154	4.0311	0.000126334	0.0115113	0.430307
ENSG00000256019	ENSG00000256019	TAS2R63P	taste receptor, type 2, member 63 pseudogene [Source:HGNC Symbol;Acc:20641]	-5.41863	-8.09396	-2.7433	-1.27495	-4.03101	0.000126376	0.0115113	0.854739
ENSG00000223516	ENSG00000223516	AFF2-IT1	AFF2 intronic transcript 1 (non-protein coding) [Source:HGNC Symbol;Acc:41334]	-6.3011	-9.41439	-3.1878	-2.43832	-4.02807	0.000127692	0.0115895	0.342285
ENSG00000253851	ENSG00000253851	RP11-318M2.3		-6.26248	-9.35744	-3.16752	-2.88581	-4.02711	0.000128127	0.0115895	0.357371
ENSG00000230147	ENSG00000230147	RP11-305L7.5		-6.33704	-9.46988	-3.2042	-2.68047	-4.02578	0.000128731	0.0116036	0.320987
ENSG00000156858	ENSG00000156858	PRR14	proline rich 14 [Source:HGNC Symbol;Acc:28458]	1.14172	0.577048	1.70639	5.54543	4.02406	0.000129512	0.0116156	0.625013
ENSG00000015479	ENSG00000015479	MATR3	matrin 3 [Source:HGNC Symbol;Acc:6912]	-2.3148	-3.45982	-1.16977	4.47797	-4.02347	0.000129783	0.0116156	0.689637
ENSG00000224083	ENSG00000224083	RP11-39K24.4		-6.05397	-9.05039	-3.05755	-1.92336	-4.02105	0.000130895	0.0116156	0.471947
ENSG00000252062	ENSG00000252062	RNU6-469P	RNA, U6 small nuclear 469, pseudogene [Source:HGNC Symbol;Acc:47432]	-6.52195	-9.75018	-3.29372	-3.09813	-4.02082	0.000131001	0.0116156	-0.0271153
ENSG00000121104	ENSG00000121104	FAM117A	family with sequence similarity 117, member A [Source:HGNC Symbol;Acc:24179]	1.73394	0.87563	2.59226	3.74996	4.0206	0.000131101	0.0116156	0.82575
ENSG00000182149	ENSG00000182149	IST1	increased sodium tolerance 1 homolog (yeast) [Source:HGNC Symbol;Acc:28977]	0.902742	0.455581	1.3499	7.49186	4.01793	0.000132343	0.0116602	0.417587
ENSG00000244627	ENSG00000244627	RP3-449O17.1		-2.15311	-3.21971	-1.0865	2.35679	-4.01758	0.000132503	0.0116602	0.909736
ENSG00000226318	ENSG00000226318	RP11-474D14.2		-3.95755	-5.91882	-1.99629	0.8084	-4.01598	0.000133252	0.0116849	0.946426
ENSG00000168517	ENSG00000168517	HEXIM2	hexamethylene bis-acetamide inducible 2 [Source:HGNC Symbol;Acc:28591]	1.79107	0.903258	2.67889	3.17318	4.01507	0.000133683	0.0116849	0.866586
ENSG00000224152	ENSG00000224152	AC009506.1		3.11265	1.56891	4.65638	0.647061	4.0129	0.000134707	0.0117162	0.84983
ENSG00000213305	ENSG00000213305	HNRNPCP6	heterogeneous nuclear ribonucleoprotein C pseudogene 6 [Source:HGNC Symbol;Acc:48817]	-5.68596	-8.5063	-2.86562	-1.58366	-4.0124	0.000134944	0.0117162	0.637863
ENSG00000261072	ENSG00000261072	RP11-5N19.3		-4.98257	-7.45528	-2.50985	-0.336925	-4.01034	0.000135928	0.0117623	0.853388
ENSG00000270011	ENSG00000270011	ZNF177	Zinc finger protein 177 [Source:UniProtKB/Swiss-Prot;Acc:Q13360]	-3.02469	-4.52726	-1.52213	0.166776	-4.00636	0.000137844	0.0118587	0.885248
ENSG00000130706	ENSG00000130706	ADRM1	adhesion regulating molecule 1 [Source:HGNC Symbol;Acc:15759]	1.25654	0.632295	1.88078	6.29398	4.00613	0.000137956	0.0118587	0.490258
ENSG00000203804	ENSG00000203804	C1orf138	chromosome 1 open reading frame 138 [Source:HGNC Symbol;Acc:32041]	-2.86637	-4.29092	-1.44182	2.07638	-4.00458	0.000138708	0.011884	0.858647
ENSG00000135148	ENSG00000135148	TRAFD1	TRAF-type zinc finger domain containing 1 [Source:HGNC Symbol;Acc:24808]	0.865665	0.434912	1.29642	6.14054	3.99966	0.00014113	0.0120372	0.483128
ENSG00000232872	ENSG00000232872	CTAGE3P	CTAGE family, member 3, pseudogene [Source:HGNC Symbol;Acc:24348]	-3.29758	-4.93869	-1.65646	0.0174712	-3.99907	0.000141423	0.0120372	0.860813
ENSG00000170836	ENSG00000170836	PPM1D	protein phosphatase, Mg2+/Mn2+ dependent, 1D [Source:HGNC Symbol;Acc:9277]	1.49288	0.749722	2.23603	7.47596	3.99803	0.000141938	0.0120415	0.349308
ENSG00000235008	ENSG00000235008	RP3-497J21.1		-5.47576	-8.20377	-2.74774	-0.764304	-3.99484	0.000143539	0.0120687	0.780768
ENSG00000235475	ENSG00000235475	RP11-166O4.5		-2.44335	-3.66067	-1.22603	0.801159	-3.99469	0.000143615	0.0120687	0.879528
ENSG00000261783	ENSG00000261783	RP11-252K23.2		-4.07768	-6.11046	-2.04489	-0.899241	-3.9923	0.000144823	0.0120687	0.714096
ENSG00000228113	ENSG00000228113	AC003991.3		-4.14808	-6.2163	-2.07986	0.720882	-3.99165	0.000145156	0.0120687	0.865105
ENSG00000131503	ENSG00000131503	ANKHD1	ankyrin repeat and KH domain containing 1 [Source:HGNC Symbol;Acc:24714]	-2.09738	-3.14333	-1.05144	2.08598	-3.9909	0.000145537	0.0120687	0.827737
ENSG00000237481	ENSG00000237481	RP4-803J11.2		-4.44826	-6.66669	-2.22983	-1.49032	-3.99067	0.000145656	0.0120687	0.59056
ENSG00000168904	ENSG00000168904	LRRC28	leucine rich repeat containing 28 [Source:HGNC Symbol;Acc:28355]	-1.50167	-2.25062	-0.752716	3.93213	-3.99045	0.000145767	0.0120687	0.672513
ENSG00000204706	ENSG00000204706	MAMDC2-AS1	MAMDC2 antisense RNA 1 [Source:HGNC Symbol;Acc:48719]	-3.52018	-5.27603	-1.76432	1.25048	-3.99004	0.000145978	0.0120687	0.85845
ENSG00000260361	ENSG00000260361	CTD-2313J17.5		-4.70466	-7.05358	-2.35574	-1.68263	-3.98622	0.000147948	0.0121878	0.529583
ENSG00000228100	ENSG00000228100	AC016912.3		-7.18193	-10.7684	-3.59546	-3.51191	-3.98543	0.000148357	0.0121878	0.0954835
ENSG00000229692	ENSG00000229692	SOS1-IT1	SOS1 intronic transcript 1 (non-protein coding) [Source:HGNC Symbol;Acc:41385]	-2.89823	-4.34618	-1.45027	1.20223	-3.98363	0.000149298	0.0122264	0.845256
ENSG00000237321	ENSG00000237321	RP11-374A22.1		-5.9488	-8.92195	-2.97565	-3.36066	-3.98212	0.000150089	0.0122287	0.277483
ENSG00000225423	ENSG00000225423	TNPO1P1	transportin 1 pseudogene 1 [Source:HGNC Symbol;Acc:45120]	-4.37351	-6.55977	-2.18724	-0.218825	-3.98133	0.000150504	0.0122287	0.76066
ENSG00000213152	ENSG00000213152	RPL7AP60	ribosomal protein L7a pseudogene 60 [Source:HGNC Symbol;Acc:35859]	-3.71534	-5.57291	-1.85777	-0.203753	-3.98066	0.000150859	0.0122287	0.779891
ENSG00000256188	ENSG00000256188	TAS2R30	taste receptor, type 2, member 30 [Source:HGNC Symbol;Acc:19112]	-4.16567	-6.24874	-2.0826	0.931366	-3.98	0.000151209	0.0122287	0.833386
ENSG00000233852	ENSG00000233852	AC005304.1		-6.06742	-9.1038	-3.03104	-2.51523	-3.97694	0.000152837	0.0123219	0.323019
ENSG00000014164	ENSG00000014164	ZC3H3	zinc finger CCCH-type containing 3 [Source:HGNC Symbol;Acc:28972]	0.945286	0.471678	1.4189	6.1172	3.97233	0.000155326	0.0124838	0.389433
ENSG00000184465	ENSG00000184465	WDR27	WD repeat domain 27 [Source:HGNC Symbol;Acc:21248]	-1.45103	-2.17846	-0.723595	5.29381	-3.96995	0.000156627	0.0125495	0.44166
ENSG00000236375	ENSG00000236375	POU5F1P5	POU class 5 homeobox 1 pseudogene 5 [Source:HGNC Symbol;Acc:33311]	-5.03397	-7.55831	-2.50963	-0.787468	-3.96886	0.000157228	0.0125536	0.710309
ENSG00000180178	ENSG00000180178	AC018865.8		-3.14391	-4.72115	-1.56667	6.4576	-3.9671	0.000158196	0.0125536	0.261102
ENSG00000270823	ENSG00000270823	hsa-mir-335	hsa-mir-335 [Source:miRBase;Acc:MI0000816]	-3.95507	-5.93966	-1.97048	-0.344155	-3.9663	0.000158642	0.0125536	0.730636
ENSG00000231252	ENSG00000231252	RP11-436K8.1		-2.16588	-3.25274	-1.07902	2.76169	-3.96609	0.000158755	0.0125536	0.703589
ENSG00000159111	ENSG00000159111	MRPL10	mitochondrial ribosomal protein L10 [Source:HGNC Symbol;Acc:14055]	1.02922	0.51258	1.54587	5.06874	3.96479	0.000159479	0.0125536	0.478174
ENSG00000200502	ENSG00000200502	Y_RNA	Y RNA [Source:RFAM;Acc:RF00019]	-5.70916	-8.57514	-2.84318	-2.32366	-3.96461	0.000159579	0.0125536	0.385968
ENSG00000258385	ENSG00000258385	RP11-629F19.1		-4.66735	-7.01533	-2.31938	0.271959	-3.95621	0.000164334	0.0128615	0.76048
ENSG00000102858	ENSG00000102858	MGRN1	mahogunin ring finger 1, E3 ubiquitin protein ligase [Source:HGNC Symbol;Acc:20254]	0.696396	0.346042	1.04675	7.6792	3.95595	0.000164484	0.0128615	0.199033
ENSG00000119969	ENSG00000119969	HELLS	helicase, lymphoid-specific [Source:HGNC Symbol;Acc:4861]	-1.64953	-2.47968	-0.81938	4.56257	-3.95463	0.000165243	0.012877	0.463011
ENSG00000105520	ENSG00000105520	DKFZP761J1410	Lipid phosphate phosphatase-related protein type 2 [Source:UniProtKB/Swiss-Prot;Acc:Q96GM1]	1.23477	0.613236	1.8563	6.56641	3.95388	0.000165675	0.012877	0.306422
ENSG00000090372	ENSG00000090372	STRN4	striatin, calmodulin binding protein 4 [Source:HGNC Symbol;Acc:15721]	1.04804	0.520378	1.5757	7.49234	3.95298	0.000166198	0.0128791	0.203643
ENSG00000068745	ENSG00000068745	IP6K2	inositol hexakisphosphate kinase 2 [Source:HGNC Symbol;Acc:17313]	1.1638	0.577702	1.7499	7.45671	3.95194	0.000166804	0.0128876	0.203872
ENSG00000202358	ENSG00000202358	RNU6-652P	RNA, U6 small nuclear 652, pseudogene [Source:HGNC Symbol;Acc:47615]	-4.87242	-7.32945	-2.41538	-2.46121	-3.94671	0.000169877	0.0130861	0.168338
ENSG00000234066	ENSG00000234066	TAS2R62P	taste receptor, type 2, member 62, pseudogene [Source:HGNC Symbol;Acc:20640]	-6.16947	-9.28147	-3.05747	-1.11332	-3.94557	0.000170551	0.0130991	0.574429
ENSG00000127364	ENSG00000127364	TAS2R4	taste receptor, type 2, member 4 [Source:HGNC Symbol;Acc:14911]	-3.42408	-5.15309	-1.69506	2.22353	-3.94137	0.000173067	0.0131776	0.621581
ENSG00000176095	ENSG00000176095	IP6K1	inositol hexakisphosphate kinase 1 [Source:HGNC Symbol;Acc:18360]	1.2074	0.59749	1.81731	7.34575	3.93991	0.000173947	0.0131776	0.172299
ENSG00000129932	ENSG00000129932	DOHH	deoxyhypusine hydroxylase/monooxygenase [Source:HGNC Symbol;Acc:28662]	1.32524	0.655744	1.99473	4.34956	3.93958	0.000174149	0.0131776	0.468257
ENSG00000226210	ENSG00000226210	ABC7-42389800N19.1		1.41794	0.701576	2.1343	3.30034	3.93937	0.000174279	0.0131776	0.59277
ENSG00000183535	ENSG00000183535	COL18A1-AS1	COL18A1 antisense RNA 1 [Source:HGNC Symbol;Acc:23132]	14.0012	6.92713	21.0752	-3.16402	3.93911	0.000174435	0.0131776	-0.811763
ENSG00000196235	ENSG00000196235	SUPT5H	suppressor of Ty 5 homolog (S. cerevisiae) [Source:HGNC Symbol;Acc:11469]	1.0256	0.507377	1.54382	8.03109	3.93881	0.000174618	0.0131776	0.104267
ENSG00000254996	ENSG00000254996	ANKHD1-EIF4EBP3	ANKHD1-EIF4EBP3 readthrough [Source:HGNC Symbol;Acc:33530]	-2.8295	-4.26008	-1.39891	1.18316	-3.93638	0.000176103	0.0131889	0.695913
ENSG00000146007	ENSG00000146007	ZMAT2	zinc finger, matrin-type 2 [Source:HGNC Symbol;Acc:26433]	1.05897	0.523488	1.59445	5.88255	3.93587	0.000176411	0.0131889	0.29982
ENSG00000107862	ENSG00000107862	GBF1	golgi brefeldin A resistant guanine nucleotide exchange factor 1 [Source:HGNC Symbol;Acc:4181]	1.09256	0.540011	1.64512	7.6773	3.93527	0.00017678	0.0131889	0.128426
ENSG00000076650	ENSG00000076650	GPATCH1	G patch domain containing 1 [Source:HGNC Symbol;Acc:24658]	0.953105	0.470987	1.43522	5.30714	3.9345	0.000177259	0.0131889	0.340168
ENSG00000139620	ENSG00000139620	KANSL2	KAT8 regulatory NSL complex subunit 2 [Source:HGNC Symbol;Acc:26024]	1.26933	0.627207	1.91146	6.14011	3.93421	0.00017744	0.0131889	0.262393
ENSG00000177666	ENSG00000177666	PNPLA2	patatin-like phospholipase domain containing 2 [Source:HGNC Symbol;Acc:30802]	1.20707	0.596348	1.8178	6.02557	3.9336	0.000177816	0.0131889	0.280764
ENSG00000131080	ENSG00000131080	EDA2R	ectodysplasin A2 receptor [Source:HGNC Symbol;Acc:17756]	1.46228	0.721514	2.20304	5.00422	3.92874	0.000180849	0.0133756	0.387745
ENSG00000132155	ENSG00000132155	RAF1	v-raf-1 murine leukemia viral oncogene homolog 1 [Source:HGNC Symbol;Acc:9829]	0.896749	0.442211	1.35129	7.7695	3.92647	0.000182277	0.0134101	0.0872711
ENSG00000234886	ENSG00000234886	MTND5P26	MT-ND5 pseudogene 26 [Source:HGNC Symbol;Acc:42295]	-5.44398	-8.20347	-2.6845	-0.653763	-3.92636	0.000182349	0.0134101	0.631484
ENSG00000272277	ENSG00000272277	RP1-40E16.12		3.91254	1.92881	5.89628	-0.437688	3.92534	0.000183	0.01342	0.361044
ENSG00000149930	ENSG00000149930	TAOK2	TAO kinase 2 [Source:HGNC Symbol;Acc:16835]	1.21034	0.59653	1.82414	7.52285	3.92443	0.000183579	0.0134245	0.105436
ENSG00000260816	ENSG00000260816	RP11-319G9.3		-6.39647	-9.64232	-3.15063	-0.386665	-3.92207	0.000185091	0.0134883	0.607105
ENSG00000102119	ENSG00000102119	EMD	emerin [Source:HGNC Symbol;Acc:3331]	1.3809	0.680064	2.08174	6.06559	3.92145	0.000185491	0.0134883	0.232532
ENSG00000152926	ENSG00000152926	ZNF117	zinc finger protein 117 [Source:HGNC Symbol;Acc:12897]	-1.82961	-2.75882	-0.900402	4.96829	-3.91874	0.000187241	0.0135776	0.331567
ENSG00000182484	ENSG00000182484	WASH6P	WAS protein family homolog 6 pseudogene [Source:HGNC Symbol;Acc:31685]	1.15581	0.568471	1.74316	3.28265	3.91649	0.00018871	0.013646	0.524516
ENSG00000232795	ENSG00000232795	SCAND3P1	SCAN domain containing 3 pseudogene 1 [Source:HGNC Symbol;Acc:42037]	-3.96773	-5.98695	-1.94852	0.277945	-3.91077	0.000192497	0.0138812	0.611467
ENSG00000271553	ENSG00000271553	RP11-274B21.10		-3.51476	-5.30556	-1.72396	2.14901	-3.90616	0.000195601	0.0140374	0.521511
ENSG00000206728	ENSG00000206728	Y_RNA	Y RNA [Source:RFAM;Acc:RF00019]	-6.52978	-9.85695	-3.20262	-2.81566	-3.90594	0.000195745	0.0140374	-0.0272213
ENSG00000258593	ENSG00000258593	CTD-3051D23.4		-7.58962	-11.4607	-3.71851	-2.96147	-3.902	0.000198442	0.0141099	-0.0894132
ENSG00000126254	ENSG00000126254	RBM42	RNA binding motif protein 42 [Source:HGNC Symbol;Acc:28117]	1.1775	0.576801	1.77819	6.00377	3.90128	0.000198936	0.0141099	0.173169
ENSG00000236796	ENSG00000236796	RP11-462B18.3		-3.9301	-5.93508	-1.92511	0.582877	-3.90116	0.000199017	0.0141099	0.590767
ENSG00000174501	ENSG00000174501	ANKRD36C	ankyrin repeat domain 36C [Source:HGNC Symbol;Acc:32946]	-1.15327	-1.74165	-0.564893	6.25773	-3.90101	0.000199124	0.0141099	0.128754
ENSG00000079432	ENSG00000079432	CIC	capicua transcriptional repressor [Source:HGNC Symbol;Acc:14214]	1.11701	0.547056	1.68696	8.49377	3.9005	0.000199473	0.0141099	-0.0667998
ENSG00000198685	ENSG00000198685	C3orf27	chromosome 3 open reading frame 27 [Source:HGNC Symbol;Acc:17099]	-4.5056	-6.80689	-2.20432	-0.400527	-3.89659	0.000202192	0.0142594	0.537396
ENSG00000238959	ENSG00000238959	RNU7-19P	RNA, U7 small nuclear 19 pseudogene [Source:HGNC Symbol;Acc:34115]	-7.21465	-10.9006	-3.52869	-3.48726	-3.89554	0.000202932	0.0142594	-0.403663
ENSG00000109854	ENSG00000109854	HTATIP2	HIV-1 Tat interactive protein 2, 30kDa [Source:HGNC Symbol;Acc:16637]	2.70739	1.3238	4.09097	2.20771	3.89445	0.000203695	0.0142594	0.552488
ENSG00000257241	ENSG00000257241	RP11-611E13.3		-7.36445	-11.1293	-3.59959	-2.80511	-3.89308	0.000204664	0.0142594	0.144171
ENSG00000207063	ENSG00000207063	SNORD116-1	small nucleolar RNA, C/D box 116-1 [Source:HGNC Symbol;Acc:33067]	-3.82476	-5.78043	-1.86908	-0.708843	-3.89232	0.000205205	0.0142594	0.46071
ENSG00000225963	ENSG00000225963	AC009950.2		-3.85967	-5.83332	-1.88602	-0.936692	-3.89208	0.00020537	0.0142594	0.428827
ENSG00000262228	ENSG00000262228	RP11-676J12.4		-4.09126	-6.18338	-1.99914	-0.341045	-3.892	0.000205432	0.0142594	0.513365
ENSG00000143761	ENSG00000143761	ARF1	ADP-ribosylation factor 1 [Source:HGNC Symbol;Acc:652]	1.15859	0.565652	1.75152	8.09762	3.88887	0.000207664	0.0143173	-0.0549337
ENSG00000125122	ENSG00000125122	LRRC29	leucine rich repeat containing 29 [Source:HGNC Symbol;Acc:13605]	-2.33733	-3.5339	-1.14075	1.22987	-3.8876	0.000208577	0.0143173	0.549157
ENSG00000207375	ENSG00000207375	SNORD116-23	small nucleolar RNA, C/D box 116-23 [Source:HGNC Symbol;Acc:33089]	-4.34943	-6.57631	-2.12255	-1.43413	-3.8872	0.000208869	0.0143173	0.289854
ENSG00000135976	ENSG00000135976	ANKRD36	ankyrin repeat domain 36 [Source:HGNC Symbol;Acc:24079]	-1.59119	-2.40592	-0.776456	5.86751	-3.88695	0.000209053	0.0143173	0.114662
ENSG00000212124	ENSG00000212124	TAS2R19	taste receptor, type 2, member 19 [Source:HGNC Symbol;Acc:19108]	-3.42956	-5.18566	-1.67346	1.04212	-3.88678	0.000209171	0.0143173	0.544721
ENSG00000239291	ENSG00000239291	RP5-867C24.1		-4.01431	-6.07013	-1.95849	-0.00915739	-3.88622	0.000209575	0.0143173	0.516237
ENSG00000123444	ENSG00000123444	KBTBD4	kelch repeat and BTB (POZ) domain containing 4 [Source:HGNC Symbol;Acc:23761]	1.29098	0.629408	1.95254	5.13443	3.8837	0.000211411	0.0144048	0.204442
ENSG00000084463	ENSG00000084463	WBP11	WW domain binding protein 11 [Source:HGNC Symbol;Acc:16461]	0.938116	0.457056	1.41918	7.09328	3.88114	0.000213289	0.0144058	-0.00340317
ENSG00000066136	ENSG00000066136	NFYC	nuclear transcription factor Y, gamma [Source:HGNC Symbol;Acc:7806]	1.10298	0.537179	1.66877	5.37947	3.87978	0.000214294	0.0144058	0.166169
ENSG00000126698	ENSG00000126698	DNAJC8	DnaJ (Hsp40) homolog, subfamily C, member 8 [Source:HGNC Symbol;Acc:15470]	1.11314	0.542115	1.68416	7.174	3.8797	0.000214352	0.0144058	-0.00624789
ENSG00000253159	ENSG00000253159	PCDHGA12	protocadherin gamma subfamily A, 12 [Source:HGNC Symbol;Acc:8699]	-3.39121	-5.13104	-1.65138	1.90056	-3.87926	0.000214675	0.0144058	0.492545
ENSG00000130382	ENSG00000130382	MLLT1	myeloid/lymphoid or mixed-lineage leukemia (trithorax homolog, Drosophila); translocated to, 1 [Source:HGNC Symbol;Acc:7134]	1.02641	0.499715	1.5531	8.05081	3.87851	0.000215232	0.0144058	-0.0877974
ENSG00000198932	ENSG00000198932	GPRASP1	G protein-coupled receptor associated sorting protein 1 [Source:HGNC Symbol;Acc:24834]	-2.90814	-4.40106	-1.41521	3.52145	-3.87685	0.000216475	0.0144058	0.30319
ENSG00000166823	ENSG00000166823	MESP1	mesoderm posterior 1 homolog (mouse) [Source:HGNC Symbol;Acc:29658]	2.73562	1.33122	4.14002	1.44554	3.87674	0.000216555	0.0144058	0.51384
ENSG00000224315	ENSG00000224315	RP4-633I8.2		-5.3697	-8.12656	-2.61284	-0.535916	-3.87647	0.000216754	0.0144058	0.433925
ENSG00000238090	ENSG00000238090	AC006195.2		-7.84627	-11.8758	-3.81675	-3.68331	-3.87536	0.000217591	0.0144058	-0.508622
ENSG00000130803	ENSG00000130803	ZNF317	zinc finger protein 317 [Source:HGNC Symbol;Acc:13507]	1.21487	0.590946	1.8388	6.80367	3.87524	0.000217676	0.0144058	0.00448291
ENSG00000159363	ENSG00000159363	ATP13A2	ATPase type 13A2 [Source:HGNC Symbol;Acc:30213]	1.07837	0.524476	1.63226	7.38836	3.87475	0.000218049	0.0144058	-0.0381925
ENSG00000251536	ENSG00000251536	RP11-572C21.1		-6.48675	-9.8188	-3.1547	-2.36433	-3.87451	0.000218224	0.0144058	0.0751621
ENSG00000270504	ENSG00000270504	RP11-420L9.5		2.51081	1.22075	3.80088	3.25505	3.87351	0.000218984	0.0144058	0.405244
ENSG00000143751	ENSG00000143751	SDE2	SDE2 telomere maintenance homolog (S. pombe) [Source:HGNC Symbol;Acc:26643]	1.08049	0.525291	1.63569	6.40331	3.87323	0.000219195	0.0144058	0.0332875
ENSG00000108654	ENSG00000108654	DDX5	DEAD (Asp-Glu-Ala-Asp) box helicase 5 [Source:HGNC Symbol;Acc:2746]	0.83391	0.405314	1.26251	9.81159	3.87233	0.000219871	0.0144138	-0.279192
ENSG00000224870	ENSG00000224870	RP4-758J18.2	HCG20425, isoform CRA_a; Uncharacterized protein; cDNA FLJ53815 [Source:UniProtKB/TrEMBL;Acc:B4DNA4]	1.08939	0.529229	1.64955	3.74871	3.87055	0.000221232	0.0144316	0.335057
ENSG00000120733	ENSG00000120733	KDM3B	lysine (K)-specific demethylase 3B [Source:HGNC Symbol;Acc:1337]	0.884923	0.429895	1.33995	8.29537	3.87052	0.000221254	0.0144316	-0.142459
ENSG00000149923	ENSG00000149923	PPP4C	protein phosphatase 4, catalytic subunit [Source:HGNC Symbol;Acc:9319]	1.09689	0.532472	1.6613	6.07759	3.86781	0.000223327	0.0145055	0.0626397
ENSG00000233012	ENSG00000233012	HDAC1P2	histone deacetylase 1 pseudogene 2 [Source:HGNC Symbol;Acc:45191]	-3.79304	-5.74524	-1.84085	1.39312	-3.86693	0.000224005	0.0145055	0.462084
ENSG00000264608	ENSG00000264608	RP11-192H23.8		-4.10464	-6.21795	-1.99134	-1.42537	-3.86558	0.00022505	0.0145055	0.301487
ENSG00000143368	ENSG00000143368	SF3B4	splicing factor 3b, subunit 4, 49kDa [Source:HGNC Symbol;Acc:10771]	0.957451	0.464409	1.45049	6.26536	3.86487	0.000225605	0.0145055	0.0254665
ENSG00000138303	ENSG00000138303	ASCC1	activating signal cointegrator 1 complex subunit 1 [Source:HGNC Symbol;Acc:24268]	0.853826	0.413946	1.29371	5.50339	3.86311	0.000226974	0.0145055	0.103629
ENSG00000198218	ENSG00000198218	QRICH1	glutamine-rich 1 [Source:HGNC Symbol;Acc:24713]	0.826064	0.400419	1.25171	6.98663	3.86249	0.000227459	0.0145055	-0.0453102
ENSG00000007944	ENSG00000007944	MYLIP	myosin regulatory light chain interacting protein [Source:HGNC Symbol;Acc:21155]	1.77535	0.86051	2.69019	4.02954	3.86225	0.000227648	0.0145055	0.280375
ENSG00000238228	ENSG00000238228	AC004967.11		-2.6607	-4.03189	-1.2895	0.766085	-3.86188	0.000227943	0.0145055	0.468568
ENSG00000243107	ENSG00000243107	AC000120.7		-4.12446	-6.25041	-1.99851	0.78455	-3.86114	0.000228524	0.0145055	0.467755
ENSG00000214655	ENSG00000214655	ZSWIM8	zinc finger, SWIM-type containing 8 [Source:HGNC Symbol;Acc:23528]	1.15004	0.55718	1.7429	7.62545	3.86067	0.00022889	0.0145055	-0.113406
ENSG00000107140	ENSG00000107140	TESK1	testis-specific kinase 1 [Source:HGNC Symbol;Acc:11731]	1.25667	0.608763	1.90458	5.16034	3.8602	0.00022926	0.0145055	0.137924
ENSG00000239763	ENSG00000239763	AC009120.3		-2.85869	-4.33265	-1.38473	0.919534	-3.85997	0.000229444	0.0145055	0.465577
ENSG00000022840	ENSG00000022840	RNF10	ring finger protein 10 [Source:HGNC Symbol;Acc:10055]	1.10902	0.536976	1.68107	8.20147	3.85843	0.000230665	0.0145055	-0.175046
ENSG00000239570	ENSG00000239570	SETP11	SET pseudogene 11 [Source:HGNC Symbol;Acc:42930]	-5.9829	-9.06897	-2.89682	-1.52852	-3.85839	0.000230694	0.0145055	0.258195
ENSG00000224593	ENSG00000224593	RP11-30B1.1		-4.66662	-7.07409	-2.25914	-0.0656751	-3.85782	0.000231149	0.0145055	0.443993
ENSG00000136193	ENSG00000136193	SCRN1	secernin 1 [Source:HGNC Symbol;Acc:22192]	0.866781	0.419588	1.31397	8.98718	3.85759	0.000231329	0.0145055	-0.245457
ENSG00000008083	ENSG00000008083	JARID2	jumonji, AT rich interactive domain 2 [Source:HGNC Symbol;Acc:6196]	1.05301	0.509288	1.59673	6.21201	3.8544	0.000233883	0.0146304	0.0060319
ENSG00000111725	ENSG00000111725	PRKAB1	protein kinase, AMP-activated, beta 1 non-catalytic subunit [Source:HGNC Symbol;Acc:9378]	0.98932	0.477916	1.50072	6.17158	3.85012	0.00023735	0.0147777	-0.0160006
ENSG00000104695	ENSG00000104695	PPP2CB	protein phosphatase 2, catalytic subunit, beta isozyme [Source:HGNC Symbol;Acc:9300]	0.963628	0.465501	1.46176	7.61424	3.85009	0.000237377	0.0147777	-0.147094
ENSG00000124299	ENSG00000124299	PEPD	peptidase D [Source:HGNC Symbol;Acc:8840]	1.31268	0.632893	1.99247	6.73137	3.84315	0.000243102	0.0149981	-0.0782704
ENSG00000151465	ENSG00000151465	CDC123	cell division cycle 123 [Source:HGNC Symbol;Acc:16827]	0.851587	0.410359	1.29281	6.08671	3.84121	0.000244733	0.0149981	-0.0319667
ENSG00000181026	ENSG00000181026	AEN	apoptosis enhancing nuclease [Source:HGNC Symbol;Acc:25722]	1.88266	0.907077	2.85824	6.97075	3.8407	0.000245161	0.0149981	-0.114227
ENSG00000250909	ENSG00000250909	RP11-843P14.2		-4.91059	-7.45524	-2.36595	-3.03067	-3.84068	0.000245175	0.0149981	-0.288589
ENSG00000259658	ENSG00000259658	RP11-89K11.1	Uncharacterized protein [Source:UniProtKB/TrEMBL;Acc:H0YN89]	-3.21732	-4.88459	-1.55004	-0.502086	-3.84051	0.000245318	0.0149981	0.283537
ENSG00000117036	ENSG00000117036	ETV3	ets variant 3 [Source:HGNC Symbol;Acc:3492]	0.857335	0.412996	1.30168	5.63354	3.84005	0.000245703	0.0149981	0.00603639
ENSG00000140688	ENSG00000140688	C16orf58	chromosome 16 open reading frame 58 [Source:HGNC Symbol;Acc:25848]	1.09101	0.525317	1.6567	6.45521	3.83841	0.000247098	0.0149981	-0.0793917
ENSG00000259152	ENSG00000259152	RP11-100M12.2		-6.0052	-9.11899	-2.89141	-2.07603	-3.83831	0.000247182	0.0149981	0.0170311
ENSG00000244560	ENSG00000244560	RP4-800G7.2		-2.10496	-3.19655	-1.01338	1.93441	-3.83785	0.000247566	0.0149981	0.354354
ENSG00000262119	ENSG00000262119	RP11-483C6.1		-3.57035	-5.42191	-1.71878	1.78949	-3.83772	0.00024768	0.0149981	0.368089
ENSG00000101146	ENSG00000101146	RAE1	RAE1 RNA export 1 homolog (S. pombe) [Source:HGNC Symbol;Acc:9828]	1.04582	0.503453	1.58818	6.18831	3.83767	0.000247726	0.0149981	-0.0624699
ENSG00000196335	ENSG00000196335	STK31	serine/threonine kinase 31 [Source:HGNC Symbol;Acc:11407]	-2.83626	-4.3072	-1.36531	0.917423	-3.83752	0.00024785	0.0149981	0.387424
ENSG00000199562	ENSG00000199562	RNU6-37P	RNA, U6 small nuclear 37, pseudogene [Source:HGNC Symbol;Acc:34281]	-3.942	-5.98833	-1.89568	-1.14547	-3.83393	0.000250925	0.0151365	0.214019
ENSG00000169951	ENSG00000169951	ZNF764	zinc finger protein 764 [Source:HGNC Symbol;Acc:28200]	1.05514	0.507272	1.60302	5.59184	3.83296	0.000251757	0.0151365	-0.0184907
ENSG00000256571	ENSG00000256571	RP11-274J7.2		-4.926	-7.48387	-2.36813	-1.05884	-3.83281	0.000251887	0.0151365	0.248399
ENSG00000188493	ENSG00000188493	C19orf54	chromosome 19 open reading frame 54 [Source:HGNC Symbol;Acc:24758]	1.66318	0.799177	2.52719	4.07301	3.83111	0.000253357	0.0151783	0.162944
ENSG00000207155	ENSG00000207155	Y_RNA	Y RNA [Source:RFAM;Acc:RF00019]	-6.44491	-9.79378	-3.09603	-3.54682	-3.83018	0.000254164	0.0151783	-0.548521
ENSG00000223599	ENSG00000223599	RP11-216N14.7		-3.57639	-5.43516	-1.71761	0.443459	-3.8293	0.000254933	0.0151783	0.371231
ENSG00000111215	ENSG00000111215	PRR4	proline rich 4 (lacrimal) [Source:HGNC Symbol;Acc:18020]	-3.13464	-4.76406	-1.50522	1.48251	-3.82874	0.000255427	0.0151783	0.345344
ENSG00000124214	ENSG00000124214	STAU1	staufen double-stranded RNA binding protein 1 [Source:HGNC Symbol;Acc:11370]	0.837656	0.402222	1.27309	7.2557	3.82865	0.000255505	0.0151783	-0.175082
ENSG00000240589	ENSG00000240589	RN7SL258P	RNA, 7SL, cytoplasmic 258, pseudogene [Source:HGNC Symbol;Acc:46274]	-5.54486	-8.4281	-2.66163	-2.29308	-3.82748	0.000256534	0.0151982	-0.107304
ENSG00000099940	ENSG00000099940	SNAP29	synaptosomal-associated protein, 29kDa [Source:HGNC Symbol;Acc:11133]	0.872168	0.418537	1.3258	6.15908	3.82648	0.000257408	0.0151982	-0.0888937
ENSG00000116962	ENSG00000116962	NID1	nidogen 1 [Source:HGNC Symbol;Acc:7821]	2.6453	1.26936	4.02125	4.48467	3.82627	0.000257597	0.0151982	0.103665
ENSG00000263006	ENSG00000263006	ROCK1P1	Rho-associated, coiled-coil containing protein kinase 1 pseudogene 1 [Source:HGNC Symbol;Acc:37832]	6.34641	3.04262	9.65021	1.36717	3.82311	0.000260397	0.0152973	0.353965
ENSG00000230202	ENSG00000230202	RP11-632C17__A.1		-3.56831	-5.42592	-1.7107	-0.11282	-3.82305	0.000260455	0.0152973	0.310725
ENSG00000213638	ENSG00000213638	ADAT3	adenosine deaminase, tRNA-specific 3 [Source:HGNC Symbol;Acc:25151]	2.46461	1.17993	3.74929	2.13902	3.81817	0.000264843	0.0154745	0.319871
ENSG00000229954	ENSG00000229954	MTND2P2	MT-ND2 pseudogene 2 [Source:HGNC Symbol;Acc:23767]	-5.20879	-7.92398	-2.49361	-1.05447	-3.81804	0.00026496	0.0154745	0.244051
ENSG00000204256	ENSG00000204256	BRD2	bromodomain containing 2 [Source:HGNC Symbol;Acc:1103]	1.34868	0.645594	2.05176	8.60369	3.81771	0.000265259	0.0154745	-0.345463
ENSG00000238606	ENSG00000238606	RNU7-7P	RNA, U7 small nuclear 7 pseudogene [Source:HGNC Symbol;Acc:34103]	-5.4896	-8.3526	-2.6266	-2.91457	-3.81612	0.000266707	0.015524	-0.236338
ENSG00000215388	ENSG00000215388	ACTG1P3	actin, gamma 1 pseudogene 3 [Source:HGNC Symbol;Acc:148]	-3.69178	-5.61888	-1.76467	-0.419135	-3.81269	0.000269846	0.0155379	0.253323
ENSG00000235244	ENSG00000235244	RP11-761E20.1		-5.5691	-8.47665	-2.66155	-1.96217	-3.81206	0.00027043	0.0155379	0.00626909
ENSG00000242999	ENSG00000242999	RN7SL239P	RNA, 7SL, cytoplasmic 239, pseudogene [Source:HGNC Symbol;Acc:46255]	-2.79638	-4.25641	-1.33635	-0.0700352	-3.81186	0.000270612	0.0155379	0.306233
ENSG00000255837	ENSG00000255837	TAS2R20	taste receptor, type 2, member 20 [Source:HGNC Symbol;Acc:19109]	-3.71765	-5.65885	-1.77645	0.786471	-3.81153	0.000270922	0.0155379	0.317444
ENSG00000245958	ENSG00000245958	RP11-33B1.1		-1.53287	-2.33343	-0.732307	4.37636	-3.81076	0.000271635	0.0155379	0.0219241
ENSG00000260261	ENSG00000260261	RP11-480A16.1		-2.36475	-3.59979	-1.12972	2.54001	-3.81073	0.000271665	0.0155379	0.221509
ENSG00000272506	ENSG00000272506	RP4-535B20.4		-4.41211	-6.71647	-2.10776	-0.43715	-3.81065	0.000271733	0.0155379	0.293815
ENSG00000205464	ENSG00000205464	ATP6AP1L	ATPase, H+ transporting, lysosomal accessory protein 1-like [Source:HGNC Symbol;Acc:28091]	-2.1915	-3.33608	-1.04693	2.71123	-3.81065	0.000271733	0.0155379	0.20186
ENSG00000168066	ENSG00000168066	SF1	splicing factor 1 [Source:HGNC Symbol;Acc:12950]	0.95628	0.456729	1.45583	8.72348	3.80984	0.000272487	0.0155467	-0.384748
ENSG00000105131	ENSG00000105131	EPHX3	epoxide hydrolase 3 [Source:HGNC Symbol;Acc:23760]	-4.00868	-6.10324	-1.91411	-0.844084	-3.80898	0.000273293	0.0155585	0.23883
ENSG00000242252	ENSG00000242252	BGLAP	bone gamma-carboxyglutamate (gla) protein [Source:HGNC Symbol;Acc:1043]	-4.04872	-6.16493	-1.9325	-1.66631	-3.80768	0.000274512	0.015576	0.0889077
ENSG00000229241	ENSG00000229241	PNPT1P1	polyribonucleotide nucleotidyltransferase 1 pseudogene 1 [Source:HGNC Symbol;Acc:44468]	-6.66844	-10.1542	-3.18265	-1.5954	-3.80737	0.0002748	0.015576	0.120609
ENSG00000207484	ENSG00000207484	Y_RNA	Y RNA [Source:RFAM;Acc:RF00019]	-7.59497	-11.5698	-3.62014	-4.4902	-3.80285	0.000279071	0.0157836	-1.13658
ENSG00000207600	ENSG00000207600	MIR598	microRNA 598 [Source:HGNC Symbol;Acc:32854]	-6.4239	-9.78711	-3.06069	-2.96877	-3.80143	0.000280432	0.0158029	-0.274499
ENSG00000241170	ENSG00000241170	RP11-147I3.1		-2.24673	-3.42322	-1.07025	1.82433	-3.80073	0.000281103	0.0158029	0.227766
ENSG00000112511	ENSG00000112511	PHF1	PHD finger protein 1 [Source:HGNC Symbol;Acc:8919]	1.21254	0.577577	1.8475	5.99637	3.80059	0.000281238	0.0158029	-0.151861
ENSG00000178988	ENSG00000178988	MRFAP1L1	Morf4 family associated protein 1-like 1 [Source:HGNC Symbol;Acc:28796]	1.11111	0.528908	1.69331	7.0563	3.79828	0.000283464	0.0158936	-0.262392
ENSG00000115211	ENSG00000115211	EIF2B4	eukaryotic translation initiation factor 2B, subunit 4 delta, 67kDa [Source:HGNC Symbol;Acc:3260]	0.888026	0.42261	1.35344	5.50126	3.7974	0.00028431	0.0159066	-0.115294
ENSG00000127837	ENSG00000127837	AAMP	angio-associated, migratory cell protein [Source:HGNC Symbol;Acc:18]	1.09675	0.521725	1.67177	6.18443	3.79598	0.000285694	0.0159497	-0.176676
ENSG00000112473	ENSG00000112473	SLC39A7	solute carrier family 39 (zinc transporter), member 7 [Source:HGNC Symbol;Acc:4927]	1.09986	0.522921	1.67681	6.8758	3.79409	0.000287533	0.0160179	-0.242634
ENSG00000237300	ENSG00000237300	RP11-522L3.3		-6.06202	-9.2429	-2.88113	-2.17489	-3.7929	0.000288711	0.0160346	-0.0743645
ENSG00000228721	ENSG00000228721	AC016909.2		-7.97957	-12.1677	-3.79145	-5.16221	-3.79195	0.000289647	0.0160346	-1.42826
ENSG00000101457	ENSG00000101457	DNTTIP1	deoxynucleotidyltransferase, terminal, interacting protein 1 [Source:HGNC Symbol;Acc:16160]	1.26952	0.602879	1.93617	5.01474	3.79008	0.000291496	0.0160346	-0.0898408
ENSG00000102178	ENSG00000102178	UBL4A	ubiquitin-like 4A [Source:HGNC Symbol;Acc:12505]	1.15412	0.548055	1.76019	5.24539	3.78995	0.000291627	0.0160346	-0.106927
ENSG00000137814	ENSG00000137814	HAUS2	HAUS augmin-like complex, subunit 2 [Source:HGNC Symbol;Acc:25530]	0.846982	0.402179	1.29178	5.71418	3.78973	0.000291837	0.0160346	-0.172958
ENSG00000215297	ENSG00000215297	RP11-62E14.2		-6.53768	-9.97114	-3.10421	-2.20469	-3.7896	0.000291975	0.0160346	-0.306423
ENSG00000238728	ENSG00000238728	MIR1972-1	microRNA 1972-1 [Source:HGNC Symbol;Acc:37060]	-4.36712	-6.66089	-2.07336	-2.29959	-3.7892	0.000292367	0.0160346	-0.194947
ENSG00000250371	ENSG00000250371	RP11-22A3.2		-4.29352	-6.54911	-2.03794	0.0858869	-3.78841	0.000293155	0.0160346	0.249782
ENSG00000247624	ENSG00000247624	AC006296.3		-3.28138	-5.00535	-1.55742	0.43607	-3.78818	0.00029339	0.0160346	0.249555
ENSG00000105298	ENSG00000105298	CACTIN	cactin, spliceosome C complex subunit [Source:HGNC Symbol;Acc:29938]	0.999073	0.473962	1.52418	5.70197	3.78658	0.000294985	0.0160878	-0.175137
ENSG00000187536	ENSG00000187536	TPM3P7	tropomyosin 3 pseudogene 7 [Source:HGNC Symbol;Acc:39170]	-5.30197	-8.09021	-2.51372	-1.56153	-3.78449	0.000297091	0.0161362	-0.0177819
ENSG00000175265	ENSG00000175265	GOLGA8A	golgin A8 family, member A [Source:HGNC Symbol;Acc:31972]	-1.79156	-2.73408	-0.849032	5.80245	-3.78303	0.000298574	0.0161362	-0.234067
ENSG00000189229	ENSG00000189229	AC069277.2		-3.48163	-5.31343	-1.64983	-2.98153	-3.78274	0.000298871	0.0161362	0.173415
ENSG00000234177	ENSG00000234177	AC068057.2		-2.63271	-4.018	-1.24742	0.488025	-3.78237	0.000299248	0.0161362	0.229128
ENSG00000135924	ENSG00000135924	DNAJB2	DnaJ (Hsp40) homolog, subfamily B, member 2 [Source:HGNC Symbol;Acc:5228]	1.24875	0.591601	1.9059	6.71672	3.78192	0.000299702	0.0161362	-0.280716
ENSG00000254510	ENSG00000254510	RP11-867G23.10		3.54334	1.67833	5.40836	2.17366	3.78122	0.000300421	0.0161362	0.181342
ENSG00000157933	ENSG00000157933	SKI	v-ski avian sarcoma viral oncogene homolog [Source:HGNC Symbol;Acc:10896]	0.779521	0.369196	1.18985	7.65053	3.78096	0.000300689	0.0161362	-0.362198
ENSG00000259984	ENSG00000259984	RP11-335G20.7		-6.29476	-9.60834	-2.98119	-3.83882	-3.7808	0.000300845	0.0161362	-0.85713
ENSG00000140488	ENSG00000140488	CELF6	CUGBP, Elav-like family member 6 [Source:HGNC Symbol;Acc:14059]	-3.78796	-5.78252	-1.79339	-1.37181	-3.77971	0.000301964	0.016141	0.0700667
ENSG00000270015	ENSG00000270015	RP11-540B6.6		-1.75898	-2.68523	-0.832731	2.41095	-3.77951	0.000302177	0.016141	0.149065
ENSG00000271817	ENSG00000271817	U3	Small nucleolar RNA U3 [Source:RFAM;Acc:RF00012]	-7.55684	-11.5379	-3.57574	-3.63407	-3.7778	0.000303935	0.0162015	-0.804114
ENSG00000127884	ENSG00000127884	ECHS1	enoyl CoA hydratase, short chain, 1, mitochondrial [Source:HGNC Symbol;Acc:3151]	0.967864	0.457785	1.47794	5.74651	3.77641	0.000305374	0.0162449	-0.194502
ENSG00000103994	ENSG00000103994	ZNF106	zinc finger protein 106 [Source:HGNC Symbol;Acc:12886]	1.17513	0.554983	1.79529	7.37583	3.77131	0.000310714	0.0163969	-0.36877
ENSG00000262652	ENSG00000262652	RP13-638C3.2		-4.50956	-6.89002	-2.1291	-0.850997	-3.7703	0.000311784	0.0163969	0.0957704
ENSG00000204650	ENSG00000204650	CRHR1-IT1	CRHR1 intronic transcript 1 (non-protein coding) [Source:HGNC Symbol;Acc:26327]	-1.39718	-2.13472	-0.659633	5.22234	-3.77021	0.000311876	0.0163969	-0.199994
ENSG00000222345	ENSG00000222345	SNORD19	Small nucleolar RNA SNORD19 [Source:RFAM;Acc:RF00569]	-3.92706	-6.00079	-1.85333	-2.09714	-3.76892	0.000313246	0.0163969	-0.242449
ENSG00000232228	ENSG00000232228	RP11-77O7.1		-6.89623	-10.5384	-3.25407	-3.04723	-3.76837	0.000313826	0.0163969	-0.603166
ENSG00000199200	ENSG00000199200	Y_RNA	Y RNA [Source:RFAM;Acc:RF00019]	-6.87726	-10.5096	-3.24488	-3.91347	-3.76813	0.000314088	0.0163969	-0.772159
ENSG00000237628	ENSG00000237628	RP11-522L3.4		-6.37772	-9.74666	-3.00878	-2.29619	-3.76768	0.000314565	0.0163969	-0.162455
ENSG00000150459	ENSG00000150459	SAP18	Sin3A-associated protein, 18kDa [Source:HGNC Symbol;Acc:10530]	1.14146	0.538489	1.74444	6.78152	3.76761	0.000314645	0.0163969	-0.336504
ENSG00000156398	ENSG00000156398	SFXN2	sideroflexin 2 [Source:HGNC Symbol;Acc:16086]	-2.55704	-3.90779	-1.20628	2.98312	-3.76757	0.000314678	0.0163969	0.0499737
ENSG00000224031	ENSG00000224031	TCEAL3-AS1	TCEAL3 antisense RNA 1 [Source:HGNC Symbol;Acc:41191]	-5.45728	-8.34041	-2.57414	-2.0537	-3.76715	0.00031513	0.0163969	-0.222166
ENSG00000249158	ENSG00000249158	PCDHA11	protocadherin alpha 11 [Source:HGNC Symbol;Acc:8665]	-3.4614	-5.29011	-1.63268	2.27936	-3.7671	0.00031518	0.0163969	0.0862214
ENSG00000229152	ENSG00000229152	ANKRD10-IT1	ANKRD10 intronic transcript 1 (non-protein coding) [Source:HGNC Symbol;Acc:39891]	-2.31282	-3.53516	-1.09049	2.64206	-3.76577	0.000316606	0.0164382	0.0818058
ENSG00000063244	ENSG00000063244	U2AF2	U2 small nuclear RNA auxiliary factor 2 [Source:HGNC Symbol;Acc:23156]	1.07801	0.508116	1.64791	7.88191	3.7647	0.000317764	0.0164654	-0.448617
ENSG00000221227	ENSG00000221227	MIR1305	microRNA 1305 [Source:HGNC Symbol;Acc:35303]	-6.71622	-10.2675	-3.16497	-3.40826	-3.76397	0.00031855	0.0164732	-0.760033
ENSG00000185359	ENSG00000185359	HGS	hepatocyte growth factor-regulated tyrosine kinase substrate [Source:HGNC Symbol;Acc:4897]	0.909604	0.428568	1.39064	6.91857	3.76336	0.000319206	0.0164743	-0.365178
ENSG00000235683	ENSG00000235683	AC018442.1		-5.19223	-7.93908	-2.44538	-1.84895	-3.76201	0.000320672	0.0165172	-0.181412
ENSG00000261819	ENSG00000261819	RP11-680G24.4		-3.60923	-5.51967	-1.69879	1.11391	-3.75996	0.000322908	0.0165994	0.153901
ENSG00000255622	ENSG00000255622	PCDHB17	Protocadherin-psi1; Uncharacterized protein [Source:UniProtKB/TrEMBL;Acc:Q96T98]	-4.52754	-6.92507	-2.13001	0.907614	-3.75838	0.000324648	0.0166559	0.153767
ENSG00000170340	ENSG00000170340	B3GNT2	UDP-GlcNAc:betaGal beta-1,3-N-acetylglucosaminyltransferase 2 [Source:HGNC Symbol;Acc:15629]	1.20458	0.566275	1.84288	4.09403	3.75586	0.000327425	0.0167327	-0.079552
ENSG00000232133	ENSG00000232133	IMPDH1P10	IMP (inosine monophosphate) dehydrogenase 1 pseudogene 10 [Source:HGNC Symbol;Acc:33965]	8.16377	3.8378	12.4897	-0.88697	3.75586	0.000327434	0.0167327	0.0238836
ENSG00000167395	ENSG00000167395	ZNF646	zinc finger protein 646 [Source:HGNC Symbol;Acc:29004]	1.00688	0.473187	1.54058	6.03929	3.75479	0.000328615	0.01676	-0.298575
ENSG00000239704	ENSG00000239704	CDRT4	CMT1A duplicated region transcript 4 [Source:HGNC Symbol;Acc:14383]	-3.97165	-6.07747	-1.86582	-0.59541	-3.75362	0.000329924	0.0167938	0.0450207
ENSG00000099917	ENSG00000099917	MED15	mediator complex subunit 15 [Source:HGNC Symbol;Acc:14248]	0.891757	0.418728	1.36479	6.69902	3.75198	0.000331761	0.0168542	-0.379073
ENSG00000174231	ENSG00000174231	PRPF8	pre-mRNA processing factor 8 [Source:HGNC Symbol;Acc:17340]	0.921016	0.43232	1.40971	9.78303	3.75085	0.00033303	0.0168857	-0.677282
ENSG00000202125	ENSG00000202125	RNU1-100P	RNA, U1 small nuclear 100, pseudogene [Source:HGNC Symbol;Acc:48442]	-7.0059	-10.7246	-3.28718	-3.57182	-3.74949	0.00033457	0.0169045	-0.727361
ENSG00000178821	ENSG00000178821	TMEM52	transmembrane protein 52 [Source:HGNC Symbol;Acc:27916]	11.8503	5.55702	18.1437	-2.58946	3.7476	0.000336721	0.0169045	-1.58379
ENSG00000175573	ENSG00000175573	C11orf68	chromosome 11 open reading frame 68 [Source:HGNC Symbol;Acc:28801]	0.988038	0.463313	1.51276	5.1924	3.74752	0.000336811	0.0169045	-0.241876
ENSG00000226276	ENSG00000226276	AC093382.1		-6.46539	-9.89908	-3.03171	-2.82344	-3.74745	0.000336884	0.0169045	-0.547657
ENSG00000104142	ENSG00000104142	VPS18	vacuolar protein sorting 18 homolog (S. cerevisiae) [Source:HGNC Symbol;Acc:15972]	0.993082	0.465647	1.52052	6.14786	3.74729	0.000337067	0.0169045	-0.338199
ENSG00000133884	ENSG00000133884	DPF2	D4, zinc and double PHD fingers family 2 [Source:HGNC Symbol;Acc:9964]	1.04171	0.488419	1.59501	6.43439	3.74708	0.000337308	0.0169045	-0.365921
ENSG00000238165	ENSG00000238165	AC007560.1		-5.04293	-7.72201	-2.36385	-0.843469	-3.74627	0.00033824	0.0169185	0.0720207
ENSG00000129003	ENSG00000129003	VPS13C	vacuolar protein sorting 13 homolog C (S. cerevisiae) [Source:HGNC Symbol;Acc:23594]	-1.38667	-2.1236	-0.649743	7.88198	-3.74498	0.000339718	0.0169598	-0.524269
ENSG00000250644	ENSG00000250644	RP11-295K3.1		-2.22073	-3.40132	-1.04014	2.07873	-3.74367	0.000341228	0.0170024	0.0414186
ENSG00000137207	ENSG00000137207	YIPF3	Yip1 domain family, member 3 [Source:HGNC Symbol;Acc:21023]	0.989978	0.463279	1.51668	6.60395	3.74081	0.000344544	0.0170974	-0.395812
ENSG00000261697	ENSG00000261697	RP11-178L8.5		-3.81094	-5.83866	-1.78322	-0.661881	-3.74046	0.000344945	0.0170974	0.057961
ENSG00000227115	ENSG00000227115	RP11-267C16.1		-3.83786	-5.87998	-1.79573	0.101022	-3.74032	0.000345109	0.0170974	0.105487
ENSG00000227407	ENSG00000227407	AC008746.3		-2.75202	-4.21681	-1.28723	-0.0470464	-3.7392	0.000346415	0.0171116	0.0865944
ENSG00000251521	ENSG00000251521	IMPA1P	inositol(myo)-1(or 4)-monophosphatase 1 pseudogene [Source:HGNC Symbol;Acc:33956]	-5.42826	-8.31778	-2.53874	-1.31227	-3.73883	0.000346848	0.0171116	-0.0745887
ENSG00000249684	ENSG00000249684	RP11-423H2.3		-3.26678	-5.0062	-1.52737	-0.296908	-3.73782	0.000348041	0.0171116	0.0700702
ENSG00000159958	ENSG00000159958	TNFRSF13C	tumor necrosis factor receptor superfamily, member 13C [Source:HGNC Symbol;Acc:17755]	-2.61582	-4.00883	-1.22281	1.29353	-3.73728	0.000348676	0.0171116	0.0756533
ENSG00000080603	ENSG00000080603	SRCAP	Snf2-related CREBBP activator protein [Source:HGNC Symbol;Acc:16974]	0.930769	0.435102	1.42644	4.53259	3.73727	0.000348691	0.0171116	-0.197134
ENSG00000179292	ENSG00000179292	TMEM151A	transmembrane protein 151A [Source:HGNC Symbol;Acc:28497]	1.59286	0.744049	2.44167	5.11077	3.73481	0.00035159	0.017153	-0.271457
ENSG00000174564	ENSG00000174564	IL20RB	interleukin 20 receptor beta [Source:HGNC Symbol;Acc:6004]	-2.28466	-3.50213	-1.06718	0.834298	-3.73474	0.000351674	0.017153	0.090017
ENSG00000256682	ENSG00000256682	TAS2R12		-5.30142	-8.12683	-2.47602	-0.86999	-3.73434	0.000352154	0.017153	0.0137183
ENSG00000156304	ENSG00000156304	SCAF4	SR-related CTD-associated factor 4 [Source:HGNC Symbol;Acc:19304]	0.717485	0.335093	1.09988	7.09896	3.73427	0.000352236	0.017153	-0.479829
ENSG00000238658	ENSG00000238658	RNU6-625P	RNA, U6 small nuclear 625, pseudogene [Source:HGNC Symbol;Acc:47588]	-6.51584	-9.98939	-3.04229	-3.50055	-3.73335	0.000353335	0.017153	-0.712946
ENSG00000261845	ENSG00000261845	RP13-638C3.4		-4.38741	-6.72667	-2.04815	-1.81518	-3.73278	0.000354016	0.017153	-0.224725
ENSG00000241213	ENSG00000241213	RP11-768G7.2		-4.50851	-6.91241	-2.10461	0.805654	-3.73266	0.00035416	0.017153	0.0694697
ENSG00000110888	ENSG00000110888	CAPRIN2	caprin family member 2 [Source:HGNC Symbol;Acc:21259]	-1.55234	-2.38084	-0.723849	4.9062	-3.72906	0.000358481	0.0173299	-0.278398
ENSG00000223995	ENSG00000223995	RPL32P35	ribosomal protein L32 pseudogene 35 [Source:HGNC Symbol;Acc:36547]	-8.93643	-13.7072	-4.16566	-4.48261	-3.72801	0.000359759	0.0173594	-1.07248
ENSG00000134014	ENSG00000134014	ELP3	elongator acetyltransferase complex subunit 3 [Source:HGNC Symbol;Acc:20696]	1.03776	0.483501	1.59201	6.73755	3.72638	0.000361742	0.0174134	-0.472728
ENSG00000137509	ENSG00000137509	PRCP	prolylcarboxypeptidase (angiotensinase C) [Source:HGNC Symbol;Acc:9344]	1.49778	0.697745	2.29781	5.93723	3.72599	0.000362222	0.0174134	-0.34411
ENSG00000249129	ENSG00000249129	SUDS3P1	suppressor of defective silencing 3 homolog (S. cerevisiae) pseudogene 1 [Source:HGNC Symbol;Acc:44000]	-3.15731	-4.84407	-1.47055	-0.644721	-3.72534	0.000363014	0.0174134	-0.000639426
ENSG00000118402	ENSG00000118402	ELOVL4	ELOVL fatty acid elongase 4 [Source:HGNC Symbol;Acc:14415]	1.24084	0.577853	1.90382	5.74121	3.72489	0.000363561	0.0174134	-0.377214
ENSG00000114331	ENSG00000114331	ACAP2	ArfGAP with coiled-coil, ankyrin repeat and PH domains 2 [Source:HGNC Symbol;Acc:16469]	-1.35742	-2.0829	-0.631942	5.50841	-3.72384	0.000364848	0.0174315	-0.361439
ENSG00000169021	ENSG00000169021	UQCRFS1	ubiquinol-cytochrome c reductase, Rieske iron-sulfur polypeptide 1 [Source:HGNC Symbol;Acc:12587]	0.993399	0.462423	1.52438	6.4723	3.72349	0.000365282	0.0174315	-0.446336
ENSG00000233757	ENSG00000233757	AC092835.2		-1.38627	-2.12769	-0.644859	3.64747	-3.72125	0.000368046	0.0175311	-0.154695
ENSG00000263316	ENSG00000263316	RP11-530N7.3		-4.16563	-6.39437	-1.93689	-0.672068	-3.71983	0.000369819	0.0175833	0.00964614
ENSG00000226977	ENSG00000226977	HMGN1P24	high mobility group nucleosome binding domain 1 pseudogene 24 [Source:HGNC Symbol;Acc:39368]	-5.56291	-8.54016	-2.58567	-2.28125	-3.71869	0.000371241	0.0176187	-0.287018
ENSG00000160633	ENSG00000160633	SAFB	scaffold attachment factor B [Source:HGNC Symbol;Acc:10520]	0.888066	0.412665	1.36347	8.15152	3.71781	0.000372344	0.0176388	-0.631764
ENSG00000265713	ENSG00000265713	RP11-82O19.2		-4.67852	-7.18345	-2.17359	-0.72631	-3.71719	0.00037312	0.0176433	-0.0390146
ENSG00000111254	ENSG00000111254	AKAP3	A kinase (PRKA) anchor protein 3 [Source:HGNC Symbol;Acc:373]	2.15834	1.00232	3.31435	2.24656	3.71585	0.000374811	0.0176911	-0.00339249
ENSG00000149635	ENSG00000149635	OCSTAMP	osteoclast stimulatory transmembrane protein [Source:HGNC Symbol;Acc:16116]	5.60114	2.59857	8.6037	0.0106566	3.71266	0.000378854	0.0177968	-0.0370432
ENSG00000227383	ENSG00000227383	RP11-571F15.2		-3.95858	-6.0807	-1.83646	-0.924262	-3.71254	0.000379007	0.0177968	-0.0931605
ENSG00000105669	ENSG00000105669	COPE	coatomer protein complex, subunit epsilon [Source:HGNC Symbol;Acc:2234]	1.03159	0.478542	1.58463	6.19255	3.71234	0.00037926	0.0177968	-0.442587
ENSG00000131845	ENSG00000131845	ZNF304	zinc finger protein 304 [Source:HGNC Symbol;Acc:13505]	1.12805	0.523224	1.73288	5.69695	3.71192	0.000379793	0.0177968	-0.40936
ENSG00000212128	ENSG00000212128	TAS2R13	taste receptor, type 2, member 13 [Source:HGNC Symbol;Acc:14919]	-4.45653	-6.84682	-2.06624	0.312552	-3.71063	0.000381444	0.0178253	0.0200331
ENSG00000237818	ENSG00000237818	RPS3AP29	ribosomal protein S3a pseudogene 29 [Source:HGNC Symbol;Acc:35531]	-4.42342	-6.79612	-2.05072	-0.73582	-3.71038	0.000381774	0.0178253	-0.0411194
ENSG00000218730	ENSG00000218730	RP3-453I5.2		-4.37521	-6.72324	-2.02719	-1.56911	-3.7085	0.000384194	0.0178949	-0.143028
ENSG00000103932	ENSG00000103932	RPAP1	RNA polymerase II associated protein 1 [Source:HGNC Symbol;Acc:24567]	1.02419	0.474372	1.574	6.18096	3.70736	0.000385673	0.0178949	-0.473773
ENSG00000186082	ENSG00000186082	KRT18P14	keratin 18 pseudogene 14 [Source:HGNC Symbol;Acc:6433]	-6.66147	-10.2376	-3.08534	-4.23685	-3.70731	0.000385735	0.0178949	-0.778177
ENSG00000167978	ENSG00000167978	SRRM2	serine/arginine repetitive matrix 2 [Source:HGNC Symbol;Acc:16639]	0.868954	0.402439	1.33547	10.4057	3.70709	0.000386023	0.0178949	-0.873147
ENSG00000234706	ENSG00000234706	PRUNEP1	prune homolog (Drosophila) pseudogene 1 [Source:HGNC Symbol;Acc:39723]	-5.32467	-8.18399	-2.46534	-2.83409	-3.70622	0.00038715	0.0178966	-0.445239
ENSG00000164440	ENSG00000164440	TXLNB	taxilin beta [Source:HGNC Symbol;Acc:21617]	3.99726	1.85062	6.1439	1.11504	3.706	0.000387439	0.0178966	0.00429728
ENSG00000265433	ENSG00000265433	MIR4447	microRNA 4447 [Source:HGNC Symbol;Acc:41850]	-5.82793	-8.95818	-2.69769	-3.24387	-3.70542	0.000388187	0.0178994	-0.505119
ENSG00000101216	ENSG00000101216	GMEB2	glucocorticoid modulatory element binding protein 2 [Source:HGNC Symbol;Acc:4371]	0.965831	0.446989	1.48467	5.16739	3.70483	0.000388964	0.0179034	-0.380516
ENSG00000221650	ENSG00000221650	MIR1267	microRNA 1267 [Source:HGNC Symbol;Acc:35335]	-5.33689	-8.20563	-2.46815	-2.33642	-3.70253	0.00039198	0.0180099	-0.29219
ENSG00000240083	ENSG00000240083	RPS3AP22	ribosomal protein S3a pseudogene 22 [Source:HGNC Symbol;Acc:36573]	-5.55479	-8.54121	-2.56837	-1.58632	-3.70184	0.000392882	0.0180099	-0.07316
ENSG00000166261	ENSG00000166261	ZNF202	zinc finger protein 202 [Source:HGNC Symbol;Acc:12994]	0.997732	0.461269	1.5342	5.13856	3.70148	0.000393359	0.0180099	-0.384376
ENSG00000100796	ENSG00000100796	SMEK1	SMEK homolog 1, suppressor of mek1 (Dictyostelium) [Source:HGNC Symbol;Acc:20219]	0.670761	0.310012	1.03151	7.4816	3.70054	0.000394613	0.0180355	-0.619686
ENSG00000231107	ENSG00000231107	RP11-389K14.3		4.36581	2.01713	6.71449	1.97902	3.69949	0.000395997	0.0180669	-0.0915495
ENSG00000257298	ENSG00000257298	RP3-405J10.3		-2.93657	-4.51696	-1.35619	1.64312	-3.69812	0.000397834	0.0181189	-0.0556145
ENSG00000253641	ENSG00000253641	RP11-981G7.2		-2.33748	-3.59574	-1.07922	2.2812	-3.69724	0.000399	0.0181402	-0.113784
ENSG00000120889	ENSG00000120889	TNFRSF10B	tumor necrosis factor receptor superfamily, member 10b [Source:HGNC Symbol;Acc:11905]	1.33755	0.617392	2.05771	6.96677	3.69644	0.000400072	0.0181567	-0.548434
ENSG00000169895	ENSG00000169895	SYAP1	synapse associated protein 1 [Source:HGNC Symbol;Acc:16273]	0.767415	0.354152	1.18068	5.87509	3.69578	0.000400967	0.0181567	-0.473801
ENSG00000181915	ENSG00000181915	ADO	2-aminoethanethiol (cysteamine) dioxygenase [Source:HGNC Symbol;Acc:23506]	0.876721	0.404523	1.34892	6.58057	3.69521	0.000401738	0.0181567	-0.549545
ENSG00000228434	ENSG00000228434	AC004951.6		-2.40946	-3.70729	-1.11162	1.65598	-3.69489	0.000402161	0.0181567	-0.0613168
ENSG00000229359	ENSG00000229359	PIN1P1	peptidylprolyl cis/trans isomerase, NIMA-interacting 1 pseudogene 1 [Source:HGNC Symbol;Acc:8989]	-6.10512	-9.39411	-2.81613	-2.64163	-3.69431	0.000402941	0.0181603	-0.375497
ENSG00000260780	ENSG00000260780	RP11-580I1.1		-6.70931	-10.3249	-3.09375	-3.36207	-3.69321	0.000404434	0.018196	-0.84342
ENSG00000260895	ENSG00000260895	RP11-554A11.7		-4.4834	-6.89994	-2.06686	-1.60148	-3.69245	0.000405464	0.0182108	-0.255471
ENSG00000160282	ENSG00000160282	FTCD	formimidoyltransferase cyclodeaminase [Source:HGNC Symbol;Acc:3974]	-2.81383	-4.33087	-1.2968	1.02544	-3.69151	0.000406744	0.0182368	-0.0478562
ENSG00000246922	ENSG00000246922	UBAP1L	ubiquitin associated protein 1-like [Source:HGNC Symbol;Acc:40028]	-1.38101	-2.126	-0.636033	5.2418	-3.68939	0.000409649	0.0183353	-0.473592
ENSG00000252473	ENSG00000252473	SNORA67	Small nucleolar RNA SNORA67 [Source:RFAM;Acc:RF00272]	-4.83686	-7.44714	-2.22658	-1.73516	-3.68789	0.000411721	0.0183808	-0.33546
ENSG00000132471	ENSG00000132471	WBP2	WW domain binding protein 2 [Source:HGNC Symbol;Acc:12738]	1.08073	0.497421	1.66405	6.8522	3.68739	0.000412407	0.0183808	-0.582864
ENSG00000104129	ENSG00000104129	DNAJC17	DnaJ (Hsp40) homolog, subfamily C, member 17 [Source:HGNC Symbol;Acc:25556]	-1.11699	-1.71997	-0.514019	3.89393	-3.68684	0.000413169	0.0183808	-0.287983
ENSG00000117410	ENSG00000117410	ATP6V0B	ATPase, H+ transporting, lysosomal 21kDa, V0 subunit b [Source:HGNC Symbol;Acc:861]	1.30516	0.600476	2.00985	6.93653	3.68613	0.000414149	0.0183808	-0.597207
ENSG00000234841	ENSG00000234841	RP11-119H12.4		-3.9693	-6.11268	-1.82591	-0.325708	-3.68566	0.000414802	0.0183808	-0.127465
ENSG00000181027	ENSG00000181027	FKRP	fukutin related protein [Source:HGNC Symbol;Acc:17997]	0.945472	0.43491	1.45603	5.40153	3.68555	0.000414964	0.0183808	-0.456457
ENSG00000104856	ENSG00000104856	RELB	v-rel avian reticuloendotheliosis viral oncogene homolog B [Source:HGNC Symbol;Acc:9956]	2.66182	1.22405	4.0996	3.88301	3.6846	0.000416277	0.0183808	-0.295263
ENSG00000086589	ENSG00000086589	RBM22	RNA binding motif protein 22 [Source:HGNC Symbol;Acc:25503]	0.951565	0.437457	1.46567	6.20319	3.68371	0.000417516	0.0183808	-0.549589
ENSG00000243508	ENSG00000243508	RP11-775J23.2		-4.22343	-6.50539	-1.94147	-0.335011	-3.68349	0.000417831	0.0183808	-0.0932077
ENSG00000146001	ENSG00000146001	PCDHB18	protocadherin beta 18 pseudogene [Source:HGNC Symbol;Acc:14548]	-3.88622	-5.98606	-1.78638	1.27181	-3.68335	0.000418024	0.0183808	-0.101669
ENSG00000214193	ENSG00000214193	SH3D21	SH3 domain containing 21 [Source:HGNC Symbol;Acc:26236]	-1.94046	-2.98904	-0.891887	2.50321	-3.68304	0.000418453	0.0183808	-0.171076
ENSG00000107890	ENSG00000107890	ANKRD26	ankyrin repeat domain 26 [Source:HGNC Symbol;Acc:29186]	-1.03537	-1.59497	-0.47577	5.95224	-3.68231	0.000419487	0.0183951	-0.549965
ENSG00000160908	ENSG00000160908	ZNF394	zinc finger protein 394 [Source:HGNC Symbol;Acc:18832]	1.04292	0.479127	1.60672	4.38423	3.68156	0.000420535	0.0184099	-0.345965
ENSG00000259682	ENSG00000259682	RP11-702L15.4		-5.08151	-7.82947	-2.33356	-1.93727	-3.68032	0.000422288	0.0184556	-0.362002
ENSG00000213711	ENSG00000213711	PHBP7	prohibitin pseudogene 7 [Source:HGNC Symbol;Acc:39286]	-3.38365	-5.21446	-1.55284	-0.595381	-3.67828	0.000425187	0.0185089	-0.111788
ENSG00000248863	ENSG00000248863	RP11-83A24.1		-4.06672	-6.26728	-1.86615	-1.05625	-3.678	0.000425586	0.0185089	-0.209149
ENSG00000183431	ENSG00000183431	SF3A3	splicing factor 3a, subunit 3, 60kDa [Source:HGNC Symbol;Acc:10767]	0.764969	0.351027	1.17891	6.56262	3.67795	0.000425648	0.0185089	-0.60515
ENSG00000271347	ENSG00000271347	RP11-701H24.7		-2.68965	-4.1458	-1.2335	2.96355	-3.67613	0.000428247	0.0185501	-0.249451
ENSG00000101182	ENSG00000101182	PSMA7	proteasome (prosome, macropain) subunit, alpha type, 7 [Source:HGNC Symbol;Acc:9536]	0.994415	0.455998	1.53283	7.14087	3.67579	0.000428738	0.0185501	-0.654345
ENSG00000235859	ENSG00000235859	AC006978.6		-2.39426	-3.69061	-1.09791	1.95413	-3.67579	0.000428738	0.0185501	-0.132158
ENSG00000248787	ENSG00000248787	RP11-666A20.4		-6.05508	-9.3341	-2.77607	-3.05011	-3.67518	0.000429612	0.0185564	-0.658197
ENSG00000258624	ENSG00000258624	AC145436.1		-6.0865	-9.38296	-2.79004	-1.70229	-3.67469	0.000430315	0.0185564	-0.339407
ENSG00000100604	ENSG00000100604	CHGA	chromogranin A (parathyroid secretory protein 1) [Source:HGNC Symbol;Acc:1929]	1.56073	0.715214	2.40626	5.20443	3.67373	0.000431708	0.0185856	-0.46599
ENSG00000125651	ENSG00000125651	GTF2F1	general transcription factor IIF, polypeptide 1, 74kDa [Source:HGNC Symbol;Acc:4652]	0.930785	0.426032	1.43554	6.94053	3.67005	0.000437045	0.018753	-0.657145
ENSG00000203896	ENSG00000203896	LIME1	Lck interacting transmembrane adaptor 1 [Source:HGNC Symbol;Acc:26016]	-2.26857	-3.49892	-1.03822	0.922141	-3.66965	0.000437625	0.018753	-0.106799
ENSG00000235279	ENSG00000235279	RP11-539E19.2		-5.59613	-8.63161	-2.56064	-1.58903	-3.66912	0.000438413	0.018753	-0.327111
ENSG00000228316	ENSG00000228316	RP11-522L3.5		-6.11622	-9.43386	-2.79858	-2.12736	-3.66907	0.000438484	0.018753	-0.296607
ENSG00000260635	ENSG00000260635	RP11-21M24.3		-6.52428	-10.0649	-2.98361	-3.62187	-3.66732	0.00044105	0.0188317	-0.847144
ENSG00000241787	ENSG00000241787	MTND4P16	MT-ND4 pseudogene 16 [Source:HGNC Symbol;Acc:42203]	-5.66253	-8.73688	-2.58818	-2.15783	-3.66572	0.000443421	0.0189018	-0.329532
ENSG00000264958	ENSG00000264958	ALOX12P1	arachidonate 12-lipoxygenase pseudogene 1 [Source:HGNC Symbol;Acc:431]	-4.74512	-7.32186	-2.16838	-2.18673	-3.66504	0.000444417	0.0189132	-0.507821
ENSG00000204962	ENSG00000204962	PCDHA8	protocadherin alpha 8 [Source:HGNC Symbol;Acc:8674]	-2.52945	-3.90326	-1.15565	2.45814	-3.6644	0.000445366	0.0189226	-0.230789
ENSG00000237249	ENSG00000237249	RP1-102G20.2		-5.56731	-8.59349	-2.54112	-1.29929	-3.66144	0.000449798	0.0190797	-0.248665
ENSG00000229623	ENSG00000229623	METTL21AP1	methyltransferase like 21A pseudogene 1 [Source:HGNC Symbol;Acc:41921]	-3.87674	-5.98439	-1.7691	-1.20847	-3.66076	0.000450821	0.0190919	-0.243903
ENSG00000188554	ENSG00000188554	NBR1	neighbor of BRCA1 gene 1 [Source:HGNC Symbol;Acc:6746]	1.13986	0.519994	1.75972	7.82565	3.65979	0.000452277	0.0191223	-0.777683
ENSG00000116786	ENSG00000116786	PLEKHM2	pleckstrin homology domain containing, family M (with RUN domain) member 2 [Source:HGNC Symbol;Acc:29131]	0.965825	0.440348	1.4913	6.8769	3.65803	0.000454947	0.0191731	-0.68943
ENSG00000230986	ENSG00000230986	DDX3YP2	DEAD (Asp-Glu-Ala-Asp) box polypeptide 3, Y-linked pseudogene 2 [Source:HGNC Symbol;Acc:42172]	-6.80558	-10.5083	-3.10286	-2.5849	-3.65802	0.000454954	0.0191731	-0.502292
ENSG00000182636	ENSG00000182636	NDN	necdin, melanoma antigen (MAGE) family member [Source:HGNC Symbol;Acc:7675]	1.13521	0.517279	1.75314	5.93594	3.65627	0.000457616	0.019254	-0.574064
ENSG00000119614	ENSG00000119614	VSX2	visual system homeobox 2 [Source:HGNC Symbol;Acc:1975]	2.87597	1.31024	4.4417	1.28074	3.65569	0.0004585	0.0192585	-0.154415
ENSG00000175137	ENSG00000175137	SH3BP5L	SH3-binding domain protein 5-like [Source:HGNC Symbol;Acc:29360]	1.0399	0.473681	1.60612	6.0221	3.65518	0.00045929	0.0192585	-0.605736
ENSG00000103549	ENSG00000103549	RNF40	ring finger protein 40, E3 ubiquitin protein ligase [Source:HGNC Symbol;Acc:16867]	0.980129	0.446392	1.51387	8.09131	3.65475	0.000459949	0.0192585	-0.823322
ENSG00000173545	ENSG00000173545	ZNF622	zinc finger protein 622 [Source:HGNC Symbol;Acc:30958]	1.01307	0.461273	1.56487	5.81228	3.65394	0.000461183	0.0192791	-0.604748
ENSG00000211514	ENSG00000211514	MIR454	microRNA 454 [Source:HGNC Symbol;Acc:33137]	-5.59398	-8.64231	-2.54564	-3.10684	-3.65225	0.000463797	0.0193466	-0.872636
ENSG00000205054	ENSG00000205054	AC009236.1		-7.36977	-11.3864	-3.35318	-3.4794	-3.65173	0.000464598	0.0193466	-0.83583
ENSG00000111850	ENSG00000111850	SMIM8	small integral membrane protein 8 [Source:HGNC Symbol;Acc:21401]	-1.8656	-2.88253	-0.848673	3.34381	-3.65116	0.000465484	0.0193466	-0.339688
ENSG00000270108	ENSG00000270108	RP11-73M18.6		-2.72999	-4.21817	-1.24181	1.08848	-3.65097	0.000465778	0.0193466	-0.161908
ENSG00000185122	ENSG00000185122	HSF1	heat shock transcription factor 1 [Source:HGNC Symbol;Acc:5224]	0.965758	0.439012	1.4925	6.57832	3.64896	0.000468907	0.0193783	-0.692429
ENSG00000267370	ENSG00000267370	CTD-2623N2.3		-3.23783	-5.00402	-1.47165	0.051042	-3.64856	0.000469534	0.0193783	-0.182248
ENSG00000100461	ENSG00000100461	RBM23	RNA binding motif protein 23 [Source:HGNC Symbol;Acc:20155]	1.06125	0.482353	1.64015	6.6165	3.64852	0.000469584	0.0193783	-0.694432
ENSG00000171612	ENSG00000171612	SLC25A33	solute carrier family 25 (pyrimidine nucleotide carrier), member 33 [Source:HGNC Symbol;Acc:29681]	1.08916	0.494912	1.68341	4.66839	3.64776	0.000470785	0.0193783	-0.493512
ENSG00000137337	ENSG00000137337	MDC1	mediator of DNA-damage checkpoint 1 [Source:HGNC Symbol;Acc:21163]	0.974765	0.442829	1.5067	6.57317	3.64705	0.000471889	0.0193783	-0.70456
ENSG00000113194	ENSG00000113194	FAF2	Fas associated factor family member 2 [Source:HGNC Symbol;Acc:24666]	0.816385	0.370872	1.2619	7.23375	3.64701	0.000471965	0.0193783	-0.764842
ENSG00000167671	ENSG00000167671	UBXN6	UBX domain protein 6 [Source:HGNC Symbol;Acc:14928]	1.09237	0.496208	1.68853	6.71543	3.64676	0.000472357	0.0193783	-0.702141
ENSG00000066044	ENSG00000066044	ELAVL1	ELAV (embryonic lethal, abnormal vision, Drosophila)-like 1 (Hu antigen R) [Source:HGNC Symbol;Acc:3312]	0.872646	0.39636	1.34893	7.83711	3.64647	0.000472814	0.0193783	-0.822602
ENSG00000177963	ENSG00000177963	RIC8A	resistance to inhibitors of cholinesterase 8 homolog A (C. elegans) [Source:HGNC Symbol;Acc:29550]	1.14339	0.519193	1.76759	6.55298	3.64565	0.000474104	0.0193783	-0.692105
ENSG00000142178	ENSG00000142178	SIK1	salt-inducible kinase 1 [Source:HGNC Symbol;Acc:11142]	2.40447	1.09128	3.71766	2.956	3.64414	0.000476491	0.0193783	-0.308298
ENSG00000152102	ENSG00000152102	FAM168B	family with sequence similarity 168, member B [Source:HGNC Symbol;Acc:27016]	0.74472	0.337913	1.15153	8.57594	3.64339	0.000477676	0.0193783	-0.896476
ENSG00000068028	ENSG00000068028	RASSF1	Ras association (RalGDS/AF-6) domain family member 1 [Source:HGNC Symbol;Acc:9882]	1.11299	0.505003	1.72097	5.68424	3.64334	0.000477764	0.0193783	-0.625308
ENSG00000186466	ENSG00000186466	AQP7P1	aquaporin 7 pseudogene 1 [Source:HGNC Symbol;Acc:32048]	-3.82135	-5.90885	-1.73385	-0.542913	-3.64327	0.000477863	0.0193783	-0.213263
ENSG00000270923	ENSG00000270923	TAS2R6	taste receptor, type 2, member 6 [Source:HGNC Symbol;Acc:20616]	-3.58684	-5.54624	-1.62743	0.0335799	-3.64325	0.000477899	0.0193783	-0.17608
ENSG00000255270	ENSG00000255270	NAV2-IT1	NAV2 intronic transcript 1 (non-protein coding) [Source:HGNC Symbol;Acc:41416]	-5.38019	-8.31984	-2.44054	-1.50248	-3.64253	0.000479042	0.0193783	-0.307676
ENSG00000264941	ENSG00000264941	MIR4474	microRNA 4474 [Source:HGNC Symbol;Acc:41821]	-7.92887	-12.2612	-3.59658	-4.12828	-3.64247	0.00047915	0.0193783	-1.28001
ENSG00000235445	ENSG00000235445	XXbac-B476C20.14		-4.13907	-6.40123	-1.87692	-1.09006	-3.64152	0.000480659	0.0193783	-0.30247
ENSG00000204365	ENSG00000204365	C10orf126	chromosome 10 open reading frame 126 [Source:HGNC Symbol;Acc:28693]	6.49701	2.94551	10.0485	-1.9419	3.64085	0.000481726	0.0193783	-0.698511
ENSG00000132604	ENSG00000132604	TERF2	telomeric repeat binding factor 2 [Source:HGNC Symbol;Acc:11729]	0.982094	0.445205	1.51898	6.72925	3.64058	0.000482168	0.0193783	-0.738313
ENSG00000260650	ENSG00000260650	RP11-403P17.2		-5.43582	-8.40756	-2.46409	-2.45492	-3.64047	0.00048234	0.0193783	-0.516277
ENSG00000004961	ENSG00000004961	HCCS	holocytochrome c synthase [Source:HGNC Symbol;Acc:4837]	1.22165	0.553776	1.88953	4.53438	3.64044	0.00048239	0.0193783	-0.506804
ENSG00000189366	ENSG00000189366	ALG1L	ALG1, chitobiosyldiphosphodolichol beta-mannosyltransferase-like [Source:HGNC Symbol;Acc:33721]	-4.21703	-6.5227	-1.91136	-1.45479	-3.64008	0.000482964	0.0193783	-0.353055
ENSG00000075856	ENSG00000075856	SART3	squamous cell carcinoma antigen recognized by T cells 3 [Source:HGNC Symbol;Acc:16860]	0.813305	0.368568	1.25804	7.02524	3.63958	0.000483764	0.0193804	-0.771629
ENSG00000171649	ENSG00000171649	ZIK1	zinc finger protein interacting with K protein 1 [Source:HGNC Symbol;Acc:33104]	0.826973	0.37441	1.27954	5.02639	3.63676	0.000488331	0.019488	-0.574072
ENSG00000257218	ENSG00000257218	GATC	glutamyl-tRNA(Gln) amidotransferase, subunit C [Source:HGNC Symbol;Acc:25068]	0.73424	0.332404	1.13608	5.80958	3.63656	0.000488649	0.019488	-0.657374
ENSG00000177875	ENSG00000177875	C12orf68	chromosome 12 open reading frame 68 [Source:HGNC Symbol;Acc:33749]	1.738	0.786815	2.68918	5.50264	3.63653	0.000488701	0.019488	-0.610002
ENSG00000131043	ENSG00000131043	AAR2	AAR2 splicing factor homolog (S. cerevisiae) [Source:HGNC Symbol;Acc:15886]	0.969347	0.438657	1.50004	5.47485	3.6353	0.000490704	0.0195349	-0.621087
ENSG00000168883	ENSG00000168883	USP39	ubiquitin specific peptidase 39 [Source:HGNC Symbol;Acc:20071]	1.42547	0.644775	2.20616	6.83701	3.63395	0.000492914	0.0195349	-0.767918
ENSG00000104960	ENSG00000104960	PTOV1	prostate tumor overexpressed 1 [Source:HGNC Symbol;Acc:9632]	0.982261	0.444294	1.52023	7.5185	3.6339	0.000492995	0.0195349	-0.816473
ENSG00000207653	ENSG00000207653	MIR558	microRNA 558 [Source:HGNC Symbol;Acc:32814]	-4.66602	-7.22152	-2.11051	-2.78274	-3.63389	0.000493008	0.0195349	-0.623676
ENSG00000231274	ENSG00000231274	SGK110	putative uncharacterized serine/threonine-protein kinase SgK110 [Source:RefSeq peptide;Acc:NP_001186753]	6.75848	3.05658	10.4604	-1.89394	3.6335	0.00049364	0.0195349	-0.874639
ENSG00000226824	ENSG00000226824	RP4-756H11.3		-2.30683	-3.5706	-1.04306	1.28377	-3.63287	0.000494687	0.0195465	-0.227092
ENSG00000146352	ENSG00000146352	CLVS2	clavesin 2 [Source:HGNC Symbol;Acc:23046]	-1.48207	-2.2942	-0.669938	4.96017	-3.63199	0.000496127	0.0195539	-0.588376
ENSG00000090674	ENSG00000090674	MCOLN1	mucolipin 1 [Source:HGNC Symbol;Acc:13356]	1.7609	0.795823	2.72597	4.99325	3.63141	0.000497091	0.0195539	-0.565353
ENSG00000067596	ENSG00000067596	DHX8	DEAH (Asp-Glu-Ala-His) box polypeptide 8 [Source:HGNC Symbol;Acc:2749]	0.644033	0.290932	0.997135	6.49101	3.63004	0.000499358	0.0195539	-0.742977
ENSG00000235389	ENSG00000235389	RP11-134K1.3		-7.01794	-10.8663	-3.16955	-2.84574	-3.62938	0.000500442	0.0195539	-0.776595
ENSG00000248394	ENSG00000248394	FOSL1P1	FOS-like antigen 1 pseudogene 1 [Source:HGNC Symbol;Acc:44055]	-4.70932	-7.29176	-2.12688	-1.44628	-3.62936	0.000500484	0.0195539	-0.350988
ENSG00000099995	ENSG00000099995	SF3A1	splicing factor 3a, subunit 1, 120kDa [Source:HGNC Symbol;Acc:10765]	1.03807	0.468747	1.60739	8.17693	3.62886	0.000501317	0.0195539	-0.913739
ENSG00000136715	ENSG00000136715	SAP130	Sin3A-associated protein, 130kDa [Source:HGNC Symbol;Acc:29813]	0.982134	0.443484	1.52078	6.68645	3.62883	0.000501364	0.0195539	-0.768595
ENSG00000259318	ENSG00000259318	RP11-454L9.2		-3.59894	-5.57292	-1.62497	-0.875904	-3.62857	0.000501796	0.0195539	-0.330963
ENSG00000012223	ENSG00000012223	LTF	lactotransferrin [Source:HGNC Symbol;Acc:6720]	10.1797	4.59546	15.7639	-3.14982	3.62805	0.000502663	0.0195539	-1.16159
ENSG00000226238	ENSG00000226238	AC132807.1		-6.62603	-10.2613	-2.99079	-3.17682	-3.62762	0.000503377	0.0195539	-0.822471
ENSG00000257818	ENSG00000257818	RP11-1143G9.2		-3.00114	-4.64773	-1.35454	0.812592	-3.62745	0.000503663	0.0195539	-0.234256
ENSG00000257621	ENSG00000257621	RP11-349A22.5		-1.26142	-1.95354	-0.569307	5.51291	-3.6273	0.000503913	0.0195539	-0.67419
ENSG00000212257	ENSG00000212257	RNU6-1176P	RNA, U6 small nuclear 1176, pseudogene [Source:HGNC Symbol;Acc:48139]	-4.81791	-7.46233	-2.1735	-1.96864	-3.62603	0.000506046	0.0196074	-0.422606
ENSG00000225349	ENSG00000225349	RP11-820K3.2		-5.15419	-7.98409	-2.32428	-1.14681	-3.62485	0.000508021	0.0196162	-0.326156
ENSG00000249786	ENSG00000249786	EAF1-AS1	EAF1 antisense RNA 1 [Source:HGNC Symbol;Acc:42328]	-2.51702	-3.89906	-1.13498	0.918625	-3.62466	0.000508349	0.0196162	-0.246774
ENSG00000257835	ENSG00000257835	RP1-97G4.1		-5.682	-8.80239	-2.56161	-2.4079	-3.62405	0.000509379	0.0196162	-0.616477
ENSG00000250195	ENSG00000250195	RP11-371F15.3		-4.01081	-6.21366	-1.80796	-0.802989	-3.62367	0.00051002	0.0196162	-0.276691
ENSG00000133142	ENSG00000133142	TCEAL4	transcription elongation factor A (SII)-like 4 [Source:HGNC Symbol;Acc:26121]	1.02259	0.460949	1.58422	5.5998	3.62365	0.00051005	0.0196162	-0.66274
ENSG00000161835	ENSG00000161835	GRASP	GRP1 (general receptor for phosphoinositides 1)-associated scaffold protein [Source:HGNC Symbol;Acc:18707]	1.35005	0.608408	2.09168	3.1114	3.62292	0.000511293	0.0196349	-0.368812
ENSG00000123342	ENSG00000123342	MMP19	matrix metallopeptidase 19 [Source:HGNC Symbol;Acc:7165]	3.23302	1.45595	5.01009	2.18822	3.62081	0.000514871	0.0197383	-0.302971
ENSG00000078902	ENSG00000078902	TOLLIP	toll interacting protein [Source:HGNC Symbol;Acc:16476]	1.13704	0.511989	1.76209	7.03139	3.62044	0.000515507	0.0197383	-0.822798
ENSG00000238286	ENSG00000238286	SLC35E1P1	solute carrier family 35, member E1 pseudogene 1 [Source:HGNC Symbol;Acc:42046]	-3.41185	-5.28772	-1.53598	-0.618343	-3.61984	0.000516531	0.0197389	-0.338559
ENSG00000169564	ENSG00000169564	PCBP1	poly(rC) binding protein 1 [Source:HGNC Symbol;Acc:8647]	0.929154	0.418254	1.44005	7.80823	3.61954	0.000517044	0.0197389	-0.899018
ENSG00000040633	ENSG00000040633	PHF23	PHD finger protein 23 [Source:HGNC Symbol;Acc:28428]	0.919169	0.413146	1.42519	6.01576	3.61516	0.000524612	0.0199984	-0.736539
ENSG00000131165	ENSG00000131165	CHMP1A	charged multivesicular body protein 1A [Source:HGNC Symbol;Acc:8740]	0.850129	0.382037	1.31822	6.54118	3.61456	0.000525649	0.0200086	-0.78746
ENSG00000267541	ENSG00000267541	RP11-380M21.2		-5.86154	-9.09014	-2.63295	-2.72349	-3.61327	0.000527904	0.0200262	-0.708279
ENSG00000114784	ENSG00000114784	EIF1B	eukaryotic translation initiation factor 1B [Source:HGNC Symbol;Acc:30792]	0.979114	0.439793	1.51843	6.66855	3.61316	0.000528082	0.0200262	-0.809845
ENSG00000168374	ENSG00000168374	ARF4	ADP-ribosylation factor 4 [Source:HGNC Symbol;Acc:655]	1.19529	0.53668	1.85391	7.22321	3.61198	0.00053015	0.0200262	-0.864403
ENSG00000185896	ENSG00000185896	LAMP1	lysosomal-associated membrane protein 1 [Source:HGNC Symbol;Acc:6499]	0.864935	0.388316	1.34155	7.24769	3.61172	0.000530622	0.0200262	-0.851794
ENSG00000269858	ENSG00000269858	EGLN2	egl nine homolog 2 (C. elegans) [Source:HGNC Symbol;Acc:14660]	-1.5197	-2.35729	-0.682099	4.12452	-3.61097	0.000531937	0.0200262	-0.569076
ENSG00000196072	ENSG00000196072	BLOC1S2	biogenesis of lysosomal organelles complex-1, subunit 2 [Source:HGNC Symbol;Acc:20984]	0.929599	0.417209	1.44199	5.91957	3.61074	0.00053233	0.0200262	-0.744008
ENSG00000040487	ENSG00000040487	PQLC2	PQ loop repeat containing 2 [Source:HGNC Symbol;Acc:26001]	1.23518	0.55431	1.91606	4.92292	3.61049	0.000532775	0.0200262	-0.636423
ENSG00000117877	ENSG00000117877	CD3EAP	CD3e molecule, epsilon associated protein [Source:HGNC Symbol;Acc:24219]	1.2267	0.550451	1.90295	4.04556	3.61022	0.00053325	0.0200262	-0.537681
ENSG00000109111	ENSG00000109111	SUPT6H	suppressor of Ty 6 homolog (S. cerevisiae) [Source:HGNC Symbol;Acc:11470]	1.13746	0.510396	1.76452	8.62617	3.61016	0.000533353	0.0200262	-1.01385
ENSG00000196961	ENSG00000196961	AP2A1	adaptor-related protein complex 2, alpha 1 subunit [Source:HGNC Symbol;Acc:561]	0.91153	0.408981	1.41408	6.88173	3.6099	0.000533827	0.0200262	-0.824864
ENSG00000159210	ENSG00000159210	SNF8	SNF8, ESCRT-II complex subunit [Source:HGNC Symbol;Acc:17028]	0.845623	0.379194	1.31205	4.99582	3.60822	0.000536792	0.0201084	-0.639111
ENSG00000237892	ENSG00000237892	KLF7-IT1	KLF7 intronic transcript 1 (non-protein coding) [Source:HGNC Symbol;Acc:41355]	-4.03167	-6.25716	-1.80618	0.0155555	-3.60547	0.000541699	0.020263	-0.29773
ENSG00000237248	ENSG00000237248	LINC00987	long intergenic non-protein coding RNA 987 [Source:HGNC Symbol;Acc:48911]	-4.01863	-6.23801	-1.79925	-0.893193	-3.6037	0.000544878	0.0202737	-0.388253
ENSG00000241985	ENSG00000241985	WWTR1-IT1	WWTR1 intronic transcript 1 (non-protein coding) [Source:HGNC Symbol;Acc:41469]	-4.11182	-6.38297	-1.84067	-1.31085	-3.60321	0.000545757	0.0202737	-0.48721
ENSG00000141002	ENSG00000141002	TCF25	transcription factor 25 (basic helix-loop-helix) [Source:HGNC Symbol;Acc:29181]	0.758759	0.339641	1.17788	6.95846	3.60304	0.00054606	0.0202737	-0.866643
ENSG00000163071	ENSG00000163071	SPATA18	spermatogenesis associated 18 [Source:HGNC Symbol;Acc:29579]	1.98942	0.890497	3.08834	4.64414	3.60298	0.000546181	0.0202737	-0.586769
ENSG00000175634	ENSG00000175634	RPS6KB2	ribosomal protein S6 kinase, 70kDa, polypeptide 2 [Source:HGNC Symbol;Acc:10437]	1.06254	0.475587	1.64948	4.92131	3.60284	0.000546426	0.0202737	-0.666103
ENSG00000130985	ENSG00000130985	UBA1	ubiquitin-like modifier activating enzyme 1 [Source:HGNC Symbol;Acc:12469]	1.01311	0.453443	1.57278	8.86724	3.60271	0.000546671	0.0202737	-1.04793
ENSG00000169217	ENSG00000169217	CD2BP2	CD2 (cytoplasmic tail) binding protein 2 [Source:HGNC Symbol;Acc:1656]	0.951241	0.42551	1.47697	7.02453	3.60104	0.000549681	0.0203284	-0.879808
ENSG00000134285	ENSG00000134285	FKBP11	FK506 binding protein 11, 19 kDa [Source:HGNC Symbol;Acc:18624]	-1.41464	-2.19649	-0.632794	4.28198	-3.60103	0.000549711	0.0203284	-0.627409
ENSG00000226056	ENSG00000226056	MTND4P32	MT-ND4 pseudogene 32 [Source:HGNC Symbol;Acc:42219]	-5.42699	-8.42722	-2.42676	-1.35768	-3.60003	0.000551531	0.0203421	-0.379743
ENSG00000163444	ENSG00000163444	TMEM183A	transmembrane protein 183A [Source:HGNC Symbol;Acc:20173]	0.983013	0.439498	1.52653	6.64566	3.59956	0.000552385	0.0203421	-0.850851
ENSG00000242268	ENSG00000242268	RP11-368I23.2		-4.03954	-6.27354	-1.80553	-1.27739	-3.59873	0.000553904	0.0203421	-0.482061
ENSG00000253001	ENSG00000253001	RN7SKP105	RNA, 7SK small nuclear pseudogene 105 [Source:HGNC Symbol;Acc:45829]	-6.13268	-9.52443	-2.74093	-2.65838	-3.59856	0.000554216	0.0203421	-0.657148
ENSG00000259768	ENSG00000259768	RP5-991G20.1		-2.09029	-3.24653	-0.934043	2.1582	-3.59797	0.000555281	0.0203421	-0.38623
ENSG00000199082	ENSG00000199082	MIR342	microRNA 342 [Source:HGNC Symbol;Acc:31778]	-5.67795	-8.81874	-2.53715	-3.19263	-3.59794	0.000555352	0.0203421	-1.02833
ENSG00000130725	ENSG00000130725	UBE2M	ubiquitin-conjugating enzyme E2M [Source:HGNC Symbol;Acc:12491]	0.997034	0.4455	1.54857	6.52201	3.59782	0.000555568	0.0203421	-0.83883
ENSG00000213859	ENSG00000213859	KCTD11	potassium channel tetramerization domain containing 11 [Source:HGNC Symbol;Acc:21302]	1.72905	0.771257	2.68685	3.70158	3.59283	0.000564789	0.0206112	-0.520333
ENSG00000251682	ENSG00000251682	RP11-631M6.3		-3.85051	-5.98379	-1.71723	0.542509	-3.59229	0.000565791	0.0206112	-0.322764
ENSG00000143756	ENSG00000143756	FBXO28	F-box protein 28 [Source:HGNC Symbol;Acc:29046]	0.693953	0.309481	1.07843	7.12407	3.59225	0.000565869	0.0206112	-0.93335
ENSG00000141867	ENSG00000141867	BRD4	bromodomain containing 4 [Source:HGNC Symbol;Acc:13575]	0.84398	0.376372	1.31159	8.60775	3.59213	0.000566095	0.0206112	-1.06932
ENSG00000270878	ENSG00000270878	CTD-2302E22.5		-3.40423	-5.29074	-1.51773	-0.671819	-3.59139	0.000567476	0.020627	-0.390878
ENSG00000252277	ENSG00000252277	SNORD116-30	small nucleolar RNA, C/D box 116-30 [Source:HGNC Symbol;Acc:42797]	-3.66507	-5.69649	-1.63365	-0.969778	-3.59074	0.000568702	0.020627	-0.408265
ENSG00000232499	ENSG00000232499	RP11-512F24.1		-5.77424	-8.9748	-2.57367	-2.00105	-3.59063	0.00056891	0.020627	-0.626745
ENSG00000242330	ENSG00000242330	RN7SL683P	RNA, 7SL, cytoplasmic 683, pseudogene [Source:HGNC Symbol;Acc:46699]	-7.65606	-11.9024	-3.40972	-2.98809	-3.58833	0.000573226	0.0207411	-0.891638
ENSG00000253586	ENSG00000253586	RP11-723D22.2		-3.10129	-4.82149	-1.38109	-1.07011	-3.58811	0.000573657	0.0207411	-0.439132
ENSG00000213842	ENSG00000213842	SUGT1P2	suppressor of G2 allele of SKP1 (S. cerevisiae) pseudogene 2 [Source:HGNC Symbol;Acc:31377]	-3.34034	-5.19371	-1.48697	-0.802412	-3.58699	0.000575769	0.0207886	-0.409669
ENSG00000171813	ENSG00000171813	PWWP2B	PWWP domain containing 2B [Source:HGNC Symbol;Acc:25150]	1.09479	0.487017	1.70257	4.99178	3.58501	0.000579547	0.02087	-0.730625
ENSG00000227725	ENSG00000227725	GCOM2	GRINL1B complex locus 2, pseudogene [Source:HGNC Symbol;Acc:15712]	-3.30238	-5.13572	-1.46903	-0.286193	-3.58496	0.000579633	0.02087	-0.352531
ENSG00000125734	ENSG00000125734	GPR108	G protein-coupled receptor 108 [Source:HGNC Symbol;Acc:17829]	1.48741	0.661377	2.31345	4.29504	3.58373	0.000581997	0.0209261	-0.610271
ENSG00000100221	ENSG00000100221	JOSD1	Josephin domain containing 1 [Source:HGNC Symbol;Acc:28953]	1.12162	0.498396	1.74484	6.47476	3.58182	0.000585669	0.0210052	-0.890766
ENSG00000100425	ENSG00000100425	BRD1	bromodomain containing 1 [Source:HGNC Symbol;Acc:1102]	0.858944	0.381665	1.33622	7.42515	3.58174	0.000585815	0.0210052	-0.988258
ENSG00000065491	ENSG00000065491	TBC1D22B	TBC1 domain family, member 22B [Source:HGNC Symbol;Acc:21602]	1.06695	0.474023	1.65989	5.81828	3.58132	0.000586629	0.0210054	-0.82915
ENSG00000253537	ENSG00000253537	PCDHGA7	protocadherin gamma subfamily A, 7 [Source:HGNC Symbol;Acc:8705]	-2.65392	-4.12908	-1.17877	1.47424	-3.58056	0.000588089	0.0210094	-0.391379
ENSG00000099875	ENSG00000099875	MKNK2	MAP kinase interacting serine/threonine kinase 2 [Source:HGNC Symbol;Acc:7111]	1.1828	0.525328	1.84028	5.7075	3.58042	0.000588361	0.0210094	-0.797811
ENSG00000125818	ENSG00000125818	PSMF1	proteasome (prosome, macropain) inhibitor subunit 1 (PI31) [Source:HGNC Symbol;Acc:9571]	0.737247	0.327291	1.1472	6.73743	3.57913	0.000590877	0.0210703	-0.918161
ENSG00000231389	ENSG00000231389	HLA-DPA1	major histocompatibility complex, class II, DP alpha 1 [Source:HGNC Symbol;Acc:4938]	8.67148	3.84854	13.4944	-2.28694	3.57835	0.000592384	0.0210951	-1.41183
ENSG00000212581	ENSG00000212581	U8	U8 small nucleolar RNA [Source:RFAM;Acc:RF00096]	-5.20575	-8.10166	-2.30983	-2.50837	-3.57766	0.000593732	0.0211141	-0.545921
ENSG00000230042	ENSG00000230042	AK3P3	adenylate kinase 3 pseudogene 3 [Source:HGNC Symbol;Acc:39062]	-3.72848	-5.80408	-1.65288	-0.359544	-3.57511	0.000598743	0.0212632	-0.417855
ENSG00000261840	ENSG00000261840	RP11-146F11.1		2.92005	1.29395	4.54614	0.0887394	3.57392	0.000601092	0.0213174	-0.450963
ENSG00000132823	ENSG00000132823	OSER1	oxidative stress responsive serine-rich 1 [Source:HGNC Symbol;Acc:16105]	1.37658	0.60974	2.14343	5.66001	3.5727	0.000603497	0.0213735	-0.844285
ENSG00000124217	ENSG00000124217	MOCS3	molybdenum cofactor synthesis 3 [Source:HGNC Symbol;Acc:15765]	1.025	0.453738	1.59626	4.9858	3.571	0.000606883	0.0214641	-0.772883
ENSG00000186318	ENSG00000186318	BACE1	beta-site APP-cleaving enzyme 1 [Source:HGNC Symbol;Acc:933]	0.843858	0.373336	1.31438	7.15747	3.56937	0.000610147	0.0215502	-0.992428
ENSG00000224745	ENSG00000224745	RP11-380G5.2		-3.55653	-5.5402	-1.57286	-0.160429	-3.56827	0.000612352	0.0215987	-0.403394
ENSG00000248397	ENSG00000248397	LINC00498	long intergenic non-protein coding RNA 498 [Source:HGNC Symbol;Acc:43435]	-4.86724	-7.58238	-2.1521	-3.11955	-3.56773	0.000613446	0.021608	-0.937241
ENSG00000206674	ENSG00000206674	RNU6-945P	RNA, U6 small nuclear 945, pseudogene [Source:HGNC Symbol;Acc:47908]	-5.35613	-8.34486	-2.36739	-2.67329	-3.56669	0.000615554	0.0216236	-0.839627
ENSG00000170296	ENSG00000170296	GABARAP	GABA(A) receptor-associated protein [Source:HGNC Symbol;Acc:4067]	1.25092	0.552904	1.94894	5.13268	3.56668	0.000615557	0.0216236	-0.781727
ENSG00000236389	ENSG00000236389	RP1-287H17.1		-6.19832	-9.6576	-2.73905	-2.43089	-3.56608	0.000616785	0.0216375	-0.659094
ENSG00000213619	ENSG00000213619	NDUFS3	NADH dehydrogenase (ubiquinone) Fe-S protein 3, 30kDa (NADH-coenzyme Q reductase) [Source:HGNC Symbol;Acc:7710]	1.06415	0.470156	1.65815	5.93063	3.56551	0.000617931	0.0216484	-0.882093
ENSG00000197008	ENSG00000197008	ZNF138	zinc finger protein 138 [Source:HGNC Symbol;Acc:12922]	-1.26791	-1.97582	-0.559999	4.74516	-3.5646	0.00061978	0.021684	-0.783923
ENSG00000256712	ENSG00000256712	RP11-785H5.2		-3.1375	-4.88963	-1.38537	-0.117745	-3.56385	0.000621313	0.0217083	-0.423774
ENSG00000023734	ENSG00000023734	STRAP	serine/threonine kinase receptor associated protein [Source:HGNC Symbol;Acc:30796]	0.733195	0.323659	1.14273	7.71747	3.56311	0.00062282	0.0217317	-1.06693
ENSG00000204498	ENSG00000204498	NFKBIL1	nuclear factor of kappa light polypeptide gene enhancer in B-cells inhibitor-like 1 [Source:HGNC Symbol;Acc:7800]	1.23348	0.544017	1.92295	5.20797	3.56059	0.000627991	0.0218761	-0.820663
ENSG00000214203	ENSG00000214203	RPS4XP1	ribosomal protein S4X pseudogene 1 [Source:HGNC Symbol;Acc:32444]	-4.8259	-7.52362	-2.12818	-1.99943	-3.56028	0.000628642	0.0218761	-0.556479
ENSG00000112592	ENSG00000112592	TBP	TATA box binding protein [Source:HGNC Symbol;Acc:11588]	0.918559	0.404981	1.43214	5.09015	3.55961	0.000630017	0.0218946	-0.820666
ENSG00000263276	ENSG00000263276	RP11-96D1.10		-4.64032	-7.23614	-2.0445	-1.52959	-3.55775	0.000633867	0.0219537	-0.582746
ENSG00000165660	ENSG00000165660	FAM175B	family with sequence similarity 175, member B [Source:HGNC Symbol;Acc:28975]	0.921138	0.405775	1.4365	5.77841	3.55724	0.000634929	0.0219537	-0.904283
ENSG00000234724	ENSG00000234724	HDAC1P1	histone deacetylase 1 pseudogene 1 [Source:HGNC Symbol;Acc:45190]	-6.11861	-9.54201	-2.6952	-3.21932	-3.5571	0.000635228	0.0219537	-1.06154
ENSG00000230793	ENSG00000230793	SMARCE1P5	SWI/SNF related, matrix associated, actin dependent regulator of chromatin, subfamily e, member 1 pseudogene 5 [Source:HGNC Symbol;Acc:39734]	-3.84646	-5.99879	-1.69413	-0.671291	-3.55675	0.000635947	0.0219537	-0.443863
ENSG00000204227	ENSG00000204227	RING1	ring finger protein 1 [Source:HGNC Symbol;Acc:10018]	0.985324	0.433887	1.53676	4.92524	3.55619	0.000637117	0.0219537	-0.794066
ENSG00000207963	ENSG00000207963	MIR569	microRNA 569 [Source:HGNC Symbol;Acc:32825]	-6.16747	-9.61913	-2.71581	-3.07562	-3.55616	0.000637192	0.0219537	-1.07548
ENSG00000187189	ENSG00000187189	TSPYL4	TSPY-like 4 [Source:HGNC Symbol;Acc:21559]	1.1322	0.498522	1.76589	7.95377	3.55594	0.000637638	0.0219537	-1.10864
ENSG00000120322	ENSG00000120322	PCDHB8	protocadherin beta 8 [Source:HGNC Symbol;Acc:8693]	-3.30689	-5.15823	-1.45555	1.54747	-3.55497	0.000639674	0.0219916	-0.499577
ENSG00000146707	ENSG00000146707	POMZP3	POM121 and ZP3 fusion [Source:HGNC Symbol;Acc:9203]	1.19121	0.524253	1.85817	4.71446	3.55461	0.000640434	0.0219916	-0.775677
ENSG00000185031	ENSG00000185031	SLC2A3P2	solute carrier family 2 (facilitated glucose transporter), member 3 pseudogene 2 [Source:HGNC Symbol;Acc:31074]	-4.43885	-6.92556	-1.95215	0.405396	-3.55262	0.000644626	0.0221063	-0.443769
ENSG00000157540	ENSG00000157540	DYRK1A	dual-specificity tyrosine-(Y)-phosphorylation regulated kinase 1A [Source:HGNC Symbol;Acc:3091]	0.977847	0.42988	1.52581	8.35281	3.55155	0.000646881	0.0221544	-1.16833
ENSG00000174775	ENSG00000174775	HRAS	Harvey rat sarcoma viral oncogene homolog [Source:HGNC Symbol;Acc:5173]	1.17547	0.516417	1.83453	5.42317	3.54971	0.000650806	0.0222586	-0.88051
ENSG00000160688	ENSG00000160688	FLAD1	flavin adenine dinucleotide synthetase 1 [Source:HGNC Symbol;Acc:24671]	0.920656	0.404412	1.4369	4.92029	3.54932	0.000651639	0.0222586	-0.823669
ENSG00000181619	ENSG00000181619	GPR135	G protein-coupled receptor 135 [Source:HGNC Symbol;Acc:19991]	-2.00344	-3.12718	-0.879698	3.50313	-3.54823	0.000653959	0.0223085	-0.691551
ENSG00000092203	ENSG00000092203	TOX4	TOX high mobility group box family member 4 [Source:HGNC Symbol;Acc:20161]	0.808637	0.354988	1.26229	6.79005	3.5476	0.000655298	0.0223201	-1.03093
ENSG00000183354	ENSG00000183354	KIAA2026	KIAA2026 [Source:HGNC Symbol;Acc:23378]	-0.72788	-1.13626	-0.319497	6.50386	-3.54727	0.000656018	0.0223201	-1.00896
ENSG00000176396	ENSG00000176396	EID2	EP300 interacting inhibitor of differentiation 2 [Source:HGNC Symbol;Acc:28292]	1.11968	0.491387	1.74798	5.34856	3.54676	0.000657104	0.0223278	-0.887438
ENSG00000178896	ENSG00000178896	EXOSC4	exosome component 4 [Source:HGNC Symbol;Acc:18189]	1.36877	0.60041	2.13713	3.42673	3.54542	0.000659997	0.0223968	-0.627225
ENSG00000199202	ENSG00000199202	RNA5SP289	RNA, 5S ribosomal pseudogene 289 [Source:HGNC Symbol;Acc:43189]	-4.12471	-6.44067	-1.80876	-2.74444	-3.54458	0.000661809	0.0224189	-0.89907
ENSG00000241156	ENSG00000241156	RN7SL582P	RNA, 7SL, cytoplasmic 582, pseudogene [Source:HGNC Symbol;Acc:46598]	-6.01555	-9.39343	-2.63767	-2.62302	-3.54432	0.000662378	0.0224189	-0.782998
ENSG00000144227	ENSG00000144227	NXPH2	neurexophilin 2 [Source:HGNC Symbol;Acc:8076]	3.15014	1.38071	4.91956	1.04496	3.54322	0.000664766	0.0224451	-0.461708
ENSG00000113013	ENSG00000113013	HSPA9	heat shock 70kDa protein 9 (mortalin) [Source:HGNC Symbol;Acc:5244]	0.89961	0.39423	1.40499	8.17339	3.54273	0.000665833	0.0224451	-1.17348
ENSG00000156983	ENSG00000156983	BRPF1	bromodomain and PHD finger containing, 1 [Source:HGNC Symbol;Acc:14255]	1.05144	0.460766	1.64212	5.91634	3.54273	0.000665842	0.0224451	-0.958565
ENSG00000250289	ENSG00000250289	VWA8P1	von Willebrand factor A domain containing 8 pseudogene 1 [Source:HGNC Symbol;Acc:44271]	-7.43747	-11.6161	-3.25885	-4.65541	-3.54238	0.000666609	0.0224451	-1.42809
ENSG00000102100	ENSG00000102100	SLC35A2	solute carrier family 35 (UDP-galactose transporter), member A2 [Source:HGNC Symbol;Acc:11022]	1.19513	0.523518	1.86674	4.50149	3.54159	0.000668318	0.0224495	-0.802035
ENSG00000103249	ENSG00000103249	CLCN7	chloride channel, voltage-sensitive 7 [Source:HGNC Symbol;Acc:2025]	1.07842	0.472237	1.6846	6.94753	3.54068	0.000670326	0.0224495	-1.0484
ENSG00000241973	ENSG00000241973	PI4KA	phosphatidylinositol 4-kinase, catalytic, alpha [Source:HGNC Symbol;Acc:8983]	0.736075	0.322304	1.14984	7.92419	3.5405	0.000670713	0.0224495	-1.15302
ENSG00000114019	ENSG00000114019	AMOTL2	angiomotin like 2 [Source:HGNC Symbol;Acc:17812]	1.55197	0.679542	2.4244	7.64451	3.54042	0.000670875	0.0224495	-1.14171
ENSG00000113504	ENSG00000113504	SLC12A7	solute carrier family 12 (potassium/chloride transporters), member 7 [Source:HGNC Symbol;Acc:10915]	1.34796	0.590128	2.10579	5.92962	3.54002	0.000671755	0.0224495	-0.943894
ENSG00000224451	ENSG00000224451	ATP5F1P1	ATP synthase, H+ transporting, mitochondrial Fo complex, subunit B1 pseudogene 1 [Source:HGNC Symbol;Acc:39742]	-4.20922	-6.57572	-1.84272	-0.870993	-3.53994	0.000671928	0.0224495	-0.585511
ENSG00000127220	ENSG00000127220	ABHD8	abhydrolase domain containing 8 [Source:HGNC Symbol;Acc:23759]	1.15315	0.504608	1.80168	5.43364	3.53876	0.00067454	0.0224854	-0.904072
ENSG00000104728	ENSG00000104728	ARHGEF10	Rho guanine nucleotide exchange factor (GEF) 10 [Source:HGNC Symbol;Acc:14103]	-2.27142	-3.54907	-0.993768	1.77181	-3.53824	0.000675688	0.0224854	-0.542024
ENSG00000198355	ENSG00000198355	PIM3	pim-3 oncogene [Source:HGNC Symbol;Acc:19310]	1.78649	0.781566	2.79141	4.8625	3.53809	0.000676012	0.0224854	-0.849689
ENSG00000074319	ENSG00000074319	TSG101	tumor susceptibility gene 101 [Source:HGNC Symbol;Acc:15971]	0.949986	0.415575	1.4844	6.64719	3.53789	0.000676467	0.0224854	-1.04227
ENSG00000071553	ENSG00000071553	ATP6AP1	ATPase, H+ transporting, lysosomal accessory protein 1 [Source:HGNC Symbol;Acc:868]	1.04808	0.458327	1.63784	7.12423	3.53692	0.000678599	0.0224857	-1.06886
ENSG00000172661	ENSG00000172661	FAM21C	family with sequence similarity 21, member C [Source:HGNC Symbol;Acc:23414]	1.1025	0.482094	1.72291	6.42732	3.53675	0.000678986	0.0224857	-1.02558
ENSG00000123144	ENSG00000123144	C19orf43	chromosome 19 open reading frame 43 [Source:HGNC Symbol;Acc:28424]	1.22217	0.534343	1.91	6.99086	3.53634	0.000679899	0.0224857	-1.06721
ENSG00000138039	ENSG00000138039	LHCGR	luteinizing hormone/choriogonadotropin receptor [Source:HGNC Symbol;Acc:6585]	7.86023	3.43653	12.2839	-3.74182	3.53632	0.000679942	0.0224857	-1.4207
ENSG00000240720	ENSG00000240720	LRRD1	leucine-rich repeats and death domain containing 1 [Source:HGNC Symbol;Acc:34300]	-2.14021	-3.34522	-0.935197	2.65444	-3.53482	0.000683283	0.0225401	-0.66487
ENSG00000157837	ENSG00000157837	SPPL3	signal peptide peptidase like 3 [Source:HGNC Symbol;Acc:30424]	0.808512	0.35329	1.26374	6.72529	3.5348	0.000683324	0.0225401	-1.04864
ENSG00000229057	ENSG00000229057	RP11-106A1.3		-6.80635	-10.6394	-2.97327	-3.35327	-3.53402	0.00068507	0.0225611	-1.25843
ENSG00000268362	ENSG00000268362	CTD-2017D11.1		-2.20223	-3.44257	-0.961885	2.73484	-3.53364	0.000685917	0.0225611	-0.613585
ENSG00000099290	ENSG00000099290	FAM21A	family with sequence similarity 21, member A [Source:HGNC Symbol;Acc:23416]	1.21196	0.529253	1.89466	6.61492	3.5331	0.000687122	0.0225611	-1.05733
ENSG00000196821	ENSG00000196821	C6orf106	chromosome 6 open reading frame 106 [Source:HGNC Symbol;Acc:21215]	0.807947	0.352806	1.26309	6.5161	3.53296	0.000687435	0.0225611	-1.03939
ENSG00000112081	ENSG00000112081	SRSF3	serine/arginine-rich splicing factor 3 [Source:HGNC Symbol;Acc:10785]	1.70524	0.744491	2.66598	8.41563	3.53247	0.000688551	0.0225692	-1.22903
ENSG00000155592	ENSG00000155592	ZKSCAN2	zinc finger with KRAB and SCAN domains 2 [Source:HGNC Symbol;Acc:25677]	1.58166	0.689693	2.47363	6.59467	3.52912	0.000696118	0.0227319	-1.05869
ENSG00000214029	ENSG00000214029	ZNF891	zinc finger protein 891 [Source:HGNC Symbol;Acc:38709]	-1.45236	-2.27153	-0.633193	5.05404	-3.5286	0.000697287	0.0227319	-0.920714
ENSG00000121413	ENSG00000121413	ZSCAN18	zinc finger and SCAN domain containing 18 [Source:HGNC Symbol;Acc:21037]	0.950042	0.414069	1.48602	5.99741	3.52778	0.000699165	0.0227319	-1.00787
ENSG00000207428	ENSG00000207428	RNU6-95P	RNA, U6 small nuclear 95, pseudogene [Source:HGNC Symbol;Acc:47058]	-6.64643	-10.3966	-2.89626	-4.08321	-3.52728	0.000700314	0.0227319	-1.22323
ENSG00000100226	ENSG00000100226	GTPBP1	GTP binding protein 1 [Source:HGNC Symbol;Acc:4669]	1.06365	0.463454	1.66385	7.76028	3.52701	0.000700916	0.0227319	-1.18715
ENSG00000162231	ENSG00000162231	NXF1	nuclear RNA export factor 1 [Source:HGNC Symbol;Acc:8071]	0.895047	0.389934	1.40016	6.95481	3.52662	0.000701812	0.0227319	-1.11394
ENSG00000200840	ENSG00000200840	RNU6-82P	RNA, U6 small nuclear 82, pseudogene [Source:HGNC Symbol;Acc:42572]	-6.13504	-9.5973	-2.67277	-3.11276	-3.52662	0.000701815	0.0227319	-0.958432
ENSG00000121716	ENSG00000121716	PILRB	paired immunoglobin-like type 2 receptor beta [Source:HGNC Symbol;Acc:18297]	-1.76162	-2.75581	-0.76744	2.35278	-3.52653	0.000702011	0.0227319	-0.634367
ENSG00000221855	ENSG00000221855	TAS2R41	taste receptor, type 2, member 41 [Source:HGNC Symbol;Acc:18883]	-5.90311	-9.23457	-2.57164	-1.46958	-3.52653	0.000702029	0.0227319	-0.592929
ENSG00000260071	ENSG00000260071	RP11-418I22.2		-4.3494	-6.8041	-1.89471	-1.06997	-3.52642	0.000702272	0.0227319	-0.563793
ENSG00000142599	ENSG00000142599	RERE	arginine-glutamic acid dipeptide (RE) repeats [Source:HGNC Symbol;Acc:9965]	0.574093	0.250029	0.898157	8.66168	3.52576	0.000703785	0.0227525	-1.26389
ENSG00000099622	ENSG00000099622	CIRBP	cold inducible RNA binding protein [Source:HGNC Symbol;Acc:1982]	1.04709	0.45574	1.63844	7.773	3.52405	0.000707727	0.0228515	-1.18473
ENSG00000198547	ENSG00000198547	C20orf203	chromosome 20 open reading frame 203 [Source:HGNC Symbol;Acc:26592]	-2.11985	-3.31727	-0.922431	2.04686	-3.52339	0.000709252	0.0228723	-0.615707
ENSG00000251136	ENSG00000251136	RP11-37B2.1		-1.99983	-3.12997	-0.869698	3.76368	-3.5218	0.000712926	0.0229622	-0.797735
ENSG00000272033	ENSG00000272033	RP11-52A20.2		-2.94056	-4.60296	-1.27816	1.6373	-3.52044	0.000716092	0.0230154	-0.584423
ENSG00000173638	ENSG00000173638	SLC19A1	solute carrier family 19 (folate transporter), member 1 [Source:HGNC Symbol;Acc:10937]	-1.40819	-2.20457	-0.611809	3.88809	-3.51918	0.000719032	0.0230154	-0.785155
ENSG00000160695	ENSG00000160695	VPS11	vacuolar protein sorting 11 homolog (S. cerevisiae) [Source:HGNC Symbol;Acc:14583]	1.33461	0.579775	2.08944	6.76176	3.51888	0.000719748	0.0230154	-1.11308
ENSG00000105856	ENSG00000105856	HBP1	HMG-box transcription factor 1 [Source:HGNC Symbol;Acc:23200]	1.49761	0.65056	2.34465	5.28783	3.51878	0.000719976	0.0230154	-0.957547
ENSG00000135108	ENSG00000135108	FBXO21	F-box protein 21 [Source:HGNC Symbol;Acc:13592]	0.731899	0.3179	1.1459	7.57738	3.51847	0.000720714	0.0230154	-1.19165
ENSG00000177613	ENSG00000177613	CSTF2T	cleavage stimulation factor, 3' pre-RNA, subunit 2, 64kDa, tau variant [Source:HGNC Symbol;Acc:17086]	0.791574	0.343819	1.23933	6.49118	3.51846	0.00072072	0.0230154	-1.08993
ENSG00000212125	ENSG00000212125	TAS2R15	taste receptor, type 2, member 15 pseudogene [Source:HGNC Symbol;Acc:19106]	-2.91471	-4.56343	-1.26599	0.837818	-3.51844	0.000720784	0.0230154	-0.542263
ENSG00000164715	ENSG00000164715	LMTK2	lemur tyrosine kinase 2 [Source:HGNC Symbol;Acc:17880]	0.753074	0.326928	1.17922	7.31193	3.51707	0.000724005	0.0230623	-1.16788
ENSG00000212539	ENSG00000212539	U3	Small nucleolar RNA U3 [Source:RFAM;Acc:RF00012]	-7.41567	-11.6122	-3.21917	-4.25237	-3.51694	0.000724307	0.0230623	-1.53374
ENSG00000175324	ENSG00000175324	LSM1	LSM1 homolog, U6 small nuclear RNA associated (S. cerevisiae) [Source:HGNC Symbol;Acc:20472]	1.27097	0.55168	1.99026	5.2505	3.51668	0.000724918	0.0230623	-0.965421
ENSG00000105671	ENSG00000105671	DDX49	DEAD (Asp-Glu-Ala-Asp) box polypeptide 49 [Source:HGNC Symbol;Acc:18684]	0.98018	0.42538	1.53498	5.65085	3.51618	0.000726105	0.0230718	-1.00753
ENSG00000140830	ENSG00000140830	TXNL4B	thioredoxin-like 4B [Source:HGNC Symbol;Acc:26041]	0.996733	0.432446	1.56102	4.9134	3.51545	0.000727837	0.0230986	-0.937375
ENSG00000134115	ENSG00000134115	CNTN6	contactin 6 [Source:HGNC Symbol;Acc:2176]	-3.73997	-5.85857	-1.62138	-3.21602	-3.51336	0.000732802	0.0232278	-0.656827
ENSG00000182481	ENSG00000182481	KPNA2	karyopherin alpha 2 (RAG cohort 1, importin alpha 1) [Source:HGNC Symbol;Acc:6395]	1.38086	0.598381	2.16333	6.57927	3.5122	0.000735571	0.023261	-1.11908
ENSG00000130522	ENSG00000130522	JUND	jun D proto-oncogene [Source:HGNC Symbol;Acc:6206]	1.51577	0.656835	2.3747	8.22391	3.51217	0.000735642	0.023261	-1.26885
ENSG00000173530	ENSG00000173530	TNFRSF10D	tumor necrosis factor receptor superfamily, member 10d, decoy with truncated death domain [Source:HGNC Symbol;Acc:11907]	2.55382	1.1064	4.00124	3.09598	3.51154	0.000737141	0.02328	-0.675861
ENSG00000226555	ENSG00000226555	AGKP1	acylglycerol kinase pseudogene 1 [Source:HGNC Symbol;Acc:37661]	-4.78366	-7.49534	-2.07197	-0.700424	-3.51094	0.000738603	0.0232978	-0.601085
ENSG00000132475	ENSG00000132475	H3F3B	H3 histone, family 3B (H3.3B) [Source:HGNC Symbol;Acc:4765]	1.23154	0.532933	1.93015	9.54391	3.50846	0.000744563	0.0234309	-1.42342
ENSG00000179950	ENSG00000179950	PUF60	poly-U binding splicing factor 60KDa [Source:HGNC Symbol;Acc:17042]	0.899341	0.389174	1.40951	7.20575	3.50844	0.000744626	0.0234309	-1.18008
ENSG00000116698	ENSG00000116698	SMG7	SMG7 nonsense mediated mRNA decay factor [Source:HGNC Symbol;Acc:16792]	0.64744	0.280082	1.0148	7.80919	3.50762	0.000746616	0.0234651	-1.24805
ENSG00000175467	ENSG00000175467	SART1	squamous cell carcinoma antigen recognized by T cells [Source:HGNC Symbol;Acc:10538]	0.900727	0.389554	1.4119	6.13213	3.50693	0.000748292	0.0234675	-1.08986
ENSG00000242419	ENSG00000242419	PCDHGC4	protocadherin gamma subfamily C, 4 [Source:HGNC Symbol;Acc:8717]	-3.52354	-5.52324	-1.52384	0.661538	-3.50684	0.000748501	0.0234675	-0.565433
ENSG00000261257	ENSG00000261257	RP11-673E11.2		-4.19491	-6.57667	-1.81315	-2.1042	-3.50531	0.000752228	0.0235363	-0.810466
ENSG00000271344	ENSG00000271344	RP11-274B21.9		-2.14012	-3.35529	-0.924954	2.45555	-3.50513	0.000752686	0.0235363	-0.731121
ENSG00000233016	ENSG00000233016	SNHG7	small nucleolar RNA host gene 7 (non-protein coding) [Source:HGNC Symbol;Acc:28254]	1.35314	0.584755	2.12152	4.81455	3.50483	0.000753415	0.0235363	-0.947995
ENSG00000101361	ENSG00000101361	NOP56	NOP56 ribonucleoprotein [Source:HGNC Symbol;Acc:15911]	0.88623	0.382867	1.38959	6.77624	3.50403	0.000755381	0.0235693	-1.16108
ENSG00000243854	ENSG00000243854	RN7SL67P	RNA, 7SL, cytoplasmic 67, pseudogene [Source:HGNC Symbol;Acc:46083]	-4.56246	-7.15453	-1.97039	-1.30038	-3.50312	0.000757621	0.0235933	-0.698575
ENSG00000117758	ENSG00000117758	STX12	syntaxin 12 [Source:HGNC Symbol;Acc:11430]	0.919826	0.397187	1.44247	6.91662	3.50272	0.000758593	0.0235933	-1.17171
ENSG00000165782	ENSG00000165782	TMEM55B	transmembrane protein 55B [Source:HGNC Symbol;Acc:19299]	1.38087	0.596245	2.1655	5.47643	3.50261	0.000758876	0.0235933	-1.03565
ENSG00000266111	ENSG00000266111	RP11-296K13.4		-3.61967	-5.67703	-1.56231	-1.25767	-3.50155	0.000761494	0.0236426	-0.716354
ENSG00000226761	ENSG00000226761	TAS2R46	taste receptor, type 2, member 46 [Source:HGNC Symbol;Acc:18877]	-4.36148	-6.8407	-1.88226	-0.611784	-3.50123	0.000762281	0.0236426	-0.602221
ENSG00000167487	ENSG00000167487	KLHL26	kelch-like family member 26 [Source:HGNC Symbol;Acc:25623]	1.21104	0.522567	1.89951	5.64414	3.50085	0.000763207	0.023643	-1.05241
ENSG00000261596	ENSG00000261596	CTB-31N19.3		-3.45691	-5.42266	-1.49117	-0.52732	-3.49996	0.000765434	0.023658	-0.6289
ENSG00000120705	ENSG00000120705	ETF1	eukaryotic translation termination factor 1 [Source:HGNC Symbol;Acc:3477]	0.805102	0.347283	1.26292	7.34207	3.49992	0.000765514	0.023658	-1.22785
ENSG00000264480	ENSG00000264480	MIR4714	microRNA 4714 [Source:HGNC Symbol;Acc:41763]	-5.67515	-8.90357	-2.44674	-2.68733	-3.49856	0.000768903	0.0236904	-0.994502
ENSG00000253636	ENSG00000253636	RP11-531A24.5		-2.11774	-3.3225	-0.91298	2.01498	-3.49844	0.000769221	0.0236904	-0.674803
ENSG00000116604	ENSG00000116604	MEF2D	myocyte enhancer factor 2D [Source:HGNC Symbol;Acc:6997]	1.43467	0.618472	2.25086	7.02879	3.49832	0.000769519	0.0236904	-1.20054
ENSG00000258647	ENSG00000258647	LINC00930	long intergenic non-protein coding RNA 930 [Source:HGNC Symbol;Acc:48620]	-3.90809	-6.13162	-1.68457	-0.998403	-3.49804	0.000770211	0.0236904	-0.703428
ENSG00000238585	ENSG00000238585	Y_RNA	Y RNA [Source:RFAM;Acc:RF00019]	-8.22328	-12.9026	-3.54391	-4.33415	-3.49752	0.000771519	0.0237025	-1.64167
ENSG00000107362	ENSG00000107362	ABHD17B	abhydrolase domain containing 17B [Source:HGNC Symbol;Acc:24278]	0.96295	0.414857	1.51104	5.19625	3.49664	0.00077371	0.0237417	-1.01541
ENSG00000124226	ENSG00000124226	RNF114	ring finger protein 114 [Source:HGNC Symbol;Acc:13094]	0.968829	0.417119	1.52054	6.87561	3.49492	0.000778037	0.0238463	-1.20313
ENSG00000244722	ENSG00000244722	RP11-179A18.1		-5.58687	-8.76956	-2.40418	-2.82556	-3.49362	0.000781338	0.0239193	-0.669319
ENSG00000225991	ENSG00000225991	RP11-731I19.1		-4.21511	-6.61705	-1.81317	-1.57518	-3.4926	0.000783926	0.0239702	-0.799666
ENSG00000167766	ENSG00000167766	ZNF83	zinc finger protein 83 [Source:HGNC Symbol;Acc:13158]	-1.42417	-2.2361	-0.612238	4.44592	-3.49096	0.000788113	0.0240655	-0.935573
ENSG00000250608	ENSG00000250608	RP11-933H2.4		-3.82914	-6.01235	-1.64592	1.24071	-3.49065	0.000788895	0.0240655	-0.66586
ENSG00000105287	ENSG00000105287	PRKD2	protein kinase D2 [Source:HGNC Symbol;Acc:17293]	1.12356	0.482756	1.76437	5.40357	3.48957	0.000791663	0.0241004	-1.05495
ENSG00000006611	ENSG00000006611	USH1C	Usher syndrome 1C (autosomal recessive, severe) [Source:HGNC Symbol;Acc:12597]	8.63947	3.70997	13.569	-1.59877	3.48808	0.000795498	0.0241004	-0.773211
ENSG00000119725	ENSG00000119725	ZNF410	zinc finger protein 410 [Source:HGNC Symbol;Acc:20144]	-1.90054	-2.98503	-0.816054	1.76535	-3.48782	0.000796161	0.0241004	-0.674388
ENSG00000225527	ENSG00000225527	RP11-383B4.4		-3.54951	-5.57495	-1.52407	-1.27456	-3.48779	0.00079623	0.0241004	-0.707356
ENSG00000200428	ENSG00000200428	Y_RNA	Y RNA [Source:RFAM;Acc:RF00019]	-5.77454	-9.06981	-2.47927	-3.49364	-3.48761	0.000796709	0.0241004	-1.35046
ENSG00000256274	ENSG00000256274	TAS2R64P	taste receptor, type 2, member 64 pseudogene [Source:HGNC Symbol;Acc:20642]	-3.84923	-6.04597	-1.65248	-0.488265	-3.48735	0.00079738	0.0241004	-0.620959
ENSG00000240031	ENSG00000240031	OR9A3P	olfactory receptor, family 9, subfamily A, member 3 pseudogene [Source:HGNC Symbol;Acc:15094]	-4.27824	-6.71987	-1.83661	-0.83025	-3.48728	0.000797548	0.0241004	-0.624746
ENSG00000223719	ENSG00000223719	AC024162.2		-8.31647	-13.0628	-3.57016	-5.11951	-3.48726	0.000797598	0.0241004	-1.61219
ENSG00000253712	ENSG00000253712	RP11-697M17.2		-6.72202	-10.5587	-2.88534	-3.75483	-3.48696	0.000798394	0.0241004	-1.36841
ENSG00000235833	ENSG00000235833	AC159540.14		-5.51766	-8.66856	-2.36676	-2.12868	-3.48516	0.000803063	0.0241776	-0.851894
ENSG00000197978	ENSG00000197978	GOLGA6L9	golgin A6 family-like 9 [Source:HGNC Symbol;Acc:37229]	-2.66626	-4.18896	-1.14357	1.4906	-3.48491	0.000803705	0.0241776	-0.653575
ENSG00000133246	ENSG00000133246	PRAM1	PML-RARA regulated adaptor molecule 1 [Source:HGNC Symbol;Acc:30091]	-2.28756	-3.59405	-0.981074	0.692677	-3.48473	0.000804167	0.0241776	-0.631191
ENSG00000261837	ENSG00000261837	RP11-264L1.3		-6.66696	-10.4749	-2.85907	-2.17061	-3.48454	0.000804678	0.0241776	-0.855441
ENSG00000203648	ENSG00000203648	AC007618.3		-5.07419	-7.97431	-2.17407	-2.57754	-3.48219	0.000810808	0.0243336	-1.0557
ENSG00000132613	ENSG00000132613	MTSS1L	metastasis suppressor 1-like [Source:HGNC Symbol;Acc:25094]	1.20442	0.515688	1.89315	8.73262	3.48041	0.000815498	0.0243796	-1.41388
ENSG00000139174	ENSG00000139174	PRICKLE1	prickle homolog 1 (Drosophila) [Source:HGNC Symbol;Acc:17019]	1.81543	0.777274	2.85359	5.02619	3.48031	0.000815752	0.0243796	-1.05163
ENSG00000163166	ENSG00000163166	IWS1	IWS1 homolog (S. cerevisiae) [Source:HGNC Symbol;Acc:25467]	0.785755	0.336402	1.23511	6.96435	3.48018	0.000816108	0.0243796	-1.25449
ENSG00000064703	ENSG00000064703	DDX20	DEAD (Asp-Glu-Ala-Asp) box polypeptide 20 [Source:HGNC Symbol;Acc:2743]	0.820972	0.351464	1.29048	5.7103	3.48006	0.000816414	0.0243796	-1.13316
ENSG00000148498	ENSG00000148498	PARD3	par-3 partitioning defective 3 homolog (C. elegans) [Source:HGNC Symbol;Acc:16051]	1.26053	0.539594	1.98147	6.72938	3.47983	0.000817036	0.0243796	-1.22723
ENSG00000198858	ENSG00000198858	R3HDM4	R3H domain containing 4 [Source:HGNC Symbol;Acc:28270]	1.02469	0.438562	1.61083	5.41786	3.47937	0.000818254	0.0243879	-1.09246
ENSG00000010539	ENSG00000010539	ZNF200	zinc finger protein 200 [Source:HGNC Symbol;Acc:12993]	1.07034	0.45787	1.68281	4.81103	3.47807	0.000821686	0.0244576	-1.03391
ENSG00000230428	ENSG00000230428	RP1-196A12.1		-6.58466	-10.3529	-2.81646	-3.16434	-3.47778	0.000822477	0.0244576	-1.29917
ENSG00000179010	ENSG00000179010	MRFAP1	Morf4 family associated protein 1 [Source:HGNC Symbol;Acc:24549]	0.913707	0.390617	1.4368	8.68974	3.47642	0.000826091	0.0245218	-1.41731
ENSG00000223628	ENSG00000223628	AC023449.2		-6.18497	-9.72642	-2.64351	-3.21237	-3.47582	0.000827688	0.0245218	-1.07296
ENSG00000259554	ENSG00000259554	RP11-408J6.1		-4.00832	-6.30351	-1.71313	-0.83233	-3.47573	0.00082793	0.0245218	-0.705239
ENSG00000256940	ENSG00000256940	RP11-783K16.5		5.66836	2.42246	8.91426	-1.35612	3.47555	0.000828412	0.0245218	-1.12994
ENSG00000111676	ENSG00000111676	ATN1	atrophin 1 [Source:HGNC Symbol;Acc:3033]	0.695851	0.297208	1.09449	8.51014	3.47403	0.000832484	0.0245694	-1.40743
ENSG00000175906	ENSG00000175906	ARL4D	ADP-ribosylation factor-like 4D [Source:HGNC Symbol;Acc:656]	1.55346	0.663491	2.44342	3.1903	3.47398	0.000832627	0.0245694	-0.819005
ENSG00000270189	ENSG00000270189	RP11-258C19.7		-1.75455	-2.75975	-0.749355	2.1759	-3.47389	0.000832862	0.0245694	-0.746678
ENSG00000141582	ENSG00000141582	CBX4	chromobox homolog 4 [Source:HGNC Symbol;Acc:1554]	1.38929	0.593237	2.18534	6.51048	3.47339	0.000834222	0.0245816	-1.22613
ENSG00000198492	ENSG00000198492	YTHDF2	YTH domain family, member 2 [Source:HGNC Symbol;Acc:31675]	0.850057	0.362906	1.33721	7.5368	3.47286	0.000835663	0.0245962	-1.32889
ENSG00000253643	ENSG00000253643	RP11-561E1.1		-8.59946	-13.5283	-3.67059	-4.63042	-3.47236	0.000836994	0.0246011	-1.52311
ENSG00000214216	ENSG00000214216	IQCJ	IQ motif containing J [Source:HGNC Symbol;Acc:32406]	-6.34096	-9.97598	-2.70594	-1.91332	-3.47176	0.000838618	0.0246011	-0.770782
ENSG00000165355	ENSG00000165355	FBXO33	F-box protein 33 [Source:HGNC Symbol;Acc:19833]	1.41733	0.604824	2.22984	4.37865	3.47173	0.000838699	0.0246011	-0.994553
ENSG00000186577	ENSG00000186577	C6orf1	chromosome 6 open reading frame 1 [Source:HGNC Symbol;Acc:1340]	1.09597	0.467596	1.72434	4.25698	3.47123	0.000840073	0.0246011	-0.960336
ENSG00000201944	ENSG00000201944	SNORA72	Small nucleolar RNA SNORA72 [Source:RFAM;Acc:RF00139]	-3.73198	-5.87181	-1.59214	-1.37867	-3.47104	0.000840568	0.0246011	-0.820409
ENSG00000253558	ENSG00000253558	CTD-2179L22.1		-6.01668	-9.46701	-2.56634	-2.01648	-3.47055	0.000841923	0.0246061	-0.958996
ENSG00000244384	ENSG00000244384	RN7SL359P	RNA, 7SL, cytoplasmic 359, pseudogene [Source:HGNC Symbol;Acc:46375]	-7.92617	-12.4722	-3.38018	-4.53079	-3.47006	0.000843254	0.0246061	-1.49328
ENSG00000238259	ENSG00000238259	AC067940.1		-5.94901	-9.36137	-2.53664	-2.66798	-3.46969	0.000844244	0.0246061	-1.09793
ENSG00000119689	ENSG00000119689	DLST	dihydrolipoamide S-succinyltransferase (E2 component of 2-oxo-glutarate complex) [Source:HGNC Symbol;Acc:2911]	0.773532	0.329819	1.21724	6.62879	3.46959	0.00084453	0.0246061	-1.25169
ENSG00000196295	ENSG00000196295	AC005154.6		-1.6455	-2.58955	-0.701452	4.87112	-3.46901	0.000846115	0.0246246	-1.05636
ENSG00000174574	ENSG00000174574	AKIRIN1	akirin 1 [Source:HGNC Symbol;Acc:25744]	0.949331	0.40446	1.4942	7.57359	3.46757	0.000850045	0.0246676	-1.35159
ENSG00000204220	ENSG00000204220	PFDN6	prefoldin subunit 6 [Source:HGNC Symbol;Acc:4926]	1.15824	0.493364	1.82311	4.18666	3.46705	0.000851479	0.0246676	-0.964941
ENSG00000251748	ENSG00000251748	RNU4ATAC11P	RNA, U4atac small nuclear 11, pseudogene [Source:HGNC Symbol;Acc:46897]	-5.04836	-7.94634	-2.15038	-2.65325	-3.46702	0.000851554	0.0246676	-1.12628
ENSG00000198517	ENSG00000198517	MAFK	v-maf avian musculoaponeurotic fibrosarcoma oncogene homolog K [Source:HGNC Symbol;Acc:6782]	3.09832	1.31964	4.87699	6.60478	3.46681	0.000852138	0.0246676	-1.2744
ENSG00000141698	ENSG00000141698	NT5C3B	5'-nucleotidase, cytosolic IIIB [Source:HGNC Symbol;Acc:28300]	0.883864	0.376379	1.39135	6.18795	3.46628	0.000853595	0.0246676	-1.20603
ENSG00000225246	ENSG00000225246	RPS2P1	ribosomal protein S2 pseudogene 1 [Source:HGNC Symbol;Acc:16580]	-6.30383	-9.92343	-2.68424	-2.45903	-3.46615	0.000853965	0.0246676	-0.968146
ENSG00000185495	ENSG00000185495	RP11-504P24.4		-1.93981	-3.05366	-0.825961	2.65958	-3.46605	0.000854245	0.0246676	-0.814208
ENSG00000185787	ENSG00000185787	MORF4L1	mortality factor 4 like 1 [Source:HGNC Symbol;Acc:16989]	0.870617	0.37059	1.37064	8.44032	3.46526	0.000856412	0.0247027	-1.42826
ENSG00000258083	ENSG00000258083	OR9A4	olfactory receptor, family 9, subfamily A, member 4 [Source:HGNC Symbol;Acc:15095]	-6.33436	-9.97385	-2.69488	-1.62748	-3.4639	0.000860182	0.024767	-0.773164
ENSG00000270361	ENSG00000270361	RP11-307C12.13		8.99586	3.82699	14.1647	-2.83892	3.46377	0.00086055	0.024767	-1.98081
ENSG00000158571	ENSG00000158571	PFKFB1	6-phosphofructo-2-kinase/fructose-2,6-biphosphatase 1 [Source:HGNC Symbol;Acc:8872]	-4.06159	-6.39564	-1.72753	-1.74866	-3.46327	0.000861929	0.0247793	-0.965914
ENSG00000213735	ENSG00000213735	ANAPC10P1	anaphase promoting complex subunit 10 pseudogene 1 [Source:HGNC Symbol;Acc:33976]	-4.65015	-7.32354	-1.97675	-2.29327	-3.46183	0.000865945	0.02484	-1.01038
ENSG00000166848	ENSG00000166848	TERF2IP	telomeric repeat binding factor 2, interacting protein [Source:HGNC Symbol;Acc:19246]	1.03125	0.43838	1.62413	8.32634	3.46182	0.000865957	0.02484	-1.43147
ENSG00000159479	ENSG00000159479	MED8	mediator complex subunit 8 [Source:HGNC Symbol;Acc:19971]	0.817649	0.347475	1.28782	4.64271	3.46107	0.000868072	0.0248732	-1.05891
ENSG00000250569	ENSG00000250569	NTAN1P2	N-terminal asparagine amidase pseudogene 2 [Source:HGNC Symbol;Acc:45262]	-3.61357	-5.69187	-1.53526	-0.922124	-3.46042	0.000869884	0.0248734	-0.785517
ENSG00000185262	ENSG00000185262	UBALD2	UBA-like domain containing 2 [Source:HGNC Symbol;Acc:28438]	1.37894	0.585847	2.17202	5.05231	3.46038	0.000869995	0.0248734	-1.11302
ENSG00000271590	ENSG00000271590	RP11-181E10.3		-4.4004	-6.93251	-1.86828	-1.6934	-3.45868	0.000874778	0.0249826	-0.786799
ENSG00000206573	ENSG00000206573	SETD5-AS1	SETD5 antisense RNA 1 [Source:HGNC Symbol;Acc:44478]	-1.06652	-1.68062	-0.452419	4.85552	-3.45645	0.000881083	0.0251351	-1.12274
ENSG00000227210	ENSG00000227210	AC079145.4		2.90158	1.23019	4.57296	-0.192783	3.45509	0.000884966	0.0251988	-0.757821
ENSG00000136875	ENSG00000136875	PRPF4	PRP4 pre-mRNA processing factor 4 homolog (yeast) [Source:HGNC Symbol;Acc:17349]	1.06594	0.451911	1.67997	5.77944	3.45498	0.000885258	0.0251988	-1.21694
ENSG00000188629	ENSG00000188629	ZNF177	zinc finger protein 177 [Source:HGNC Symbol;Acc:12966]	-3.95204	-6.22949	-1.67459	-1.56296	-3.45362	0.000889163	0.0252506	-0.843549
ENSG00000251896	ENSG00000251896	SNORD116-27	small nucleolar RNA, C/D box 116-27 [Source:HGNC Symbol;Acc:33093]	-2.90029	-4.57167	-1.22891	-0.114102	-3.45357	0.000889304	0.0252506	-0.723818
ENSG00000254450	ENSG00000254450	ALG9-IT1	ALG9 intronic transcript 1 (non-protein coding) [Source:HGNC Symbol;Acc:41409]	-5.85408	-9.22791	-2.48025	-2.42863	-3.45333	0.000889995	0.0252506	-1.08447
ENSG00000236017	ENSG00000236017	ASMTL-AS1	ASMTL antisense RNA 1 [Source:HGNC Symbol;Acc:25811]	-3.74278	-5.90203	-1.58354	0.176224	-3.4498	0.000900155	0.0255109	-0.721628
ENSG00000174365	ENSG00000174365	SNHG11	small nucleolar RNA host gene 11 (non-protein coding) [Source:HGNC Symbol;Acc:25046]	1.52828	0.646426	2.41013	4.32776	3.44912	0.000902138	0.0255393	-1.0492
ENSG00000124835	ENSG00000124835	AC105760.3		-6.2656	-9.88157	-2.64963	-2.6281	-3.44857	0.00090372	0.0255562	-1.2381
ENSG00000259905	ENSG00000259905	PWRN1	Prader-Willi region non-protein coding RNA 1 [Source:HGNC Symbol;Acc:33235]	-4.35009	-6.86084	-1.83934	-1.01076	-3.44823	0.00090472	0.0255566	-0.813778
ENSG00000230001	ENSG00000230001	RP11-70J12.1		-4.61728	-7.28328	-1.95127	-0.599233	-3.44689	0.000908639	0.0256394	-0.750259
ENSG00000229917	ENSG00000229917	AC007014.1		-4.31136	-6.80124	-1.82148	-1.63406	-3.44618	0.000910711	0.0256462	-0.887225
ENSG00000258419	ENSG00000258419	RP11-588P7.1		-5.75682	-9.08153	-2.43212	-3.4467	-3.44613	0.000910856	0.0256462	-1.0286
ENSG00000250938	ENSG00000250938	RP11-679C8.2		-5.08797	-8.02682	-2.14912	-2.15586	-3.44563	0.000912311	0.0256594	-1.05472
ENSG00000159140	ENSG00000159140	SON	SON DNA binding protein [Source:HGNC Symbol;Acc:11183]	0.829745	0.350424	1.30907	10.1206	3.44524	0.000913452	0.0256637	-1.66399
ENSG00000200090	ENSG00000200090	Y_RNA	Y RNA [Source:RFAM;Acc:RF00019]	-4.18562	-6.60495	-1.76628	-2.15174	-3.44322	0.000919409	0.0257833	-1.0256
ENSG00000206732	ENSG00000206732	RNU6-936P	RNA, U6 small nuclear 936, pseudogene [Source:HGNC Symbol;Acc:47899]	-6.04921	-9.54583	-2.5526	-3.1296	-3.44312	0.000919698	0.0257833	-1.29216
ENSG00000141456	ENSG00000141456	PELP1	proline, glutamate and leucine rich protein 1 [Source:HGNC Symbol;Acc:30134]	0.707291	0.298235	1.11635	7.05198	3.44126	0.000925232	0.0258898	-1.37405
ENSG00000157216	ENSG00000157216	SSBP3	single stranded DNA binding protein 3 [Source:HGNC Symbol;Acc:15674]	0.877211	0.369796	1.38463	7.8607	3.44067	0.000926988	0.0258898	-1.44545
ENSG00000100138	ENSG00000100138	NHP2L1	NHP2 non-histone chromosome protein 2-like 1 (S. cerevisiae) [Source:HGNC Symbol;Acc:7819]	0.979839	0.413012	1.54666	6.25631	3.44038	0.000927844	0.0258898	-1.29251
ENSG00000122417	ENSG00000122417	ODF2L	outer dense fiber of sperm tails 2-like [Source:HGNC Symbol;Acc:29225]	-1.7578	-2.77471	-0.740895	4.7725	-3.44026	0.000928211	0.0258898	-1.15079
ENSG00000272367	ENSG00000272367	CTC-428H11.2		-2.67593	-4.22403	-1.12783	1.19421	-3.44015	0.00092852	0.0258898	-0.78345
ENSG00000165916	ENSG00000165916	PSMC3	proteasome (prosome, macropain) 26S subunit, ATPase, 3 [Source:HGNC Symbol;Acc:9549]	1.01948	0.429628	1.60933	6.66957	3.43983	0.000929479	0.0258898	-1.33863
ENSG00000254165	ENSG00000254165	RP11-503E24.2		-3.38047	-5.33671	-1.42423	-0.541009	-3.4392	0.000931361	0.0258959	-0.786015
ENSG00000260565	ENSG00000260565	ERVK13-1	endogenous retrovirus group K13, member 1 [Source:HGNC Symbol;Acc:27548]	-1.20878	-1.90843	-0.509142	4.80489	-3.43854	0.000933335	0.0258959	-1.16207
ENSG00000183520	ENSG00000183520	UTP11L	UTP11-like, U3 small nucleolar ribonucleoprotein, (yeast) [Source:HGNC Symbol;Acc:24329]	0.953853	0.401731	1.50597	5.67159	3.43834	0.000933944	0.0258959	-1.24775
ENSG00000149532	ENSG00000149532	CPSF7	cleavage and polyadenylation specific factor 7, 59kDa [Source:HGNC Symbol;Acc:30098]	0.755505	0.318049	1.19296	7.35368	3.4372	0.000937378	0.0258959	-1.41744
ENSG00000130396	ENSG00000130396	MLLT4	myeloid/lymphoid or mixed-lineage leukemia (trithorax homolog, Drosophila); translocated to, 4 [Source:HGNC Symbol;Acc:7137]	-0.642873	-1.01513	-0.270617	8.43378	-3.43705	0.00093782	0.0258959	-1.52895
ENSG00000185022	ENSG00000185022	MAFF	v-maf avian musculoaponeurotic fibrosarcoma oncogene homolog F [Source:HGNC Symbol;Acc:6780]	1.91329	0.805384	3.02119	6.36881	3.437	0.000937957	0.0258959	-1.31869
ENSG00000170385	ENSG00000170385	SLC30A1	solute carrier family 30 (zinc transporter), member 1 [Source:HGNC Symbol;Acc:11012]	1.25561	0.52854	1.98269	5.66959	3.437	0.000937977	0.0258959	-1.23943
ENSG00000252026	ENSG00000252026	RNU6-1262P	RNA, U6 small nuclear 1262, pseudogene [Source:HGNC Symbol;Acc:48225]	-4.36562	-6.89362	-1.83763	-2.32948	-3.43694	0.000938154	0.0258959	-1.03763
ENSG00000079435	ENSG00000079435	LIPE	lipase, hormone-sensitive [Source:HGNC Symbol;Acc:6621]	1.35027	0.568331	2.13221	3.42124	3.43677	0.000938675	0.0258959	-0.960693
ENSG00000204961	ENSG00000204961	PCDHA9	protocadherin alpha 9 [Source:HGNC Symbol;Acc:8675]	-2.90768	-4.59201	-1.22334	3.45557	-3.43574	0.000941778	0.0259539	-1.05035
ENSG00000185658	ENSG00000185658	BRWD1	bromodomain and WD repeat domain containing 1 [Source:HGNC Symbol;Acc:12760]	-0.771457	-1.21857	-0.324346	8.522	-3.43398	0.000947101	0.0260729	-1.56009
ENSG00000180385	ENSG00000180385	AC034193.5		-1.63016	-2.57512	-0.685191	2.44059	-3.43333	0.00094909	0.0261	-0.906045
ENSG00000255081	ENSG00000255081	RP11-263C24.1		-5.0918	-8.0441	-2.13951	-2.58744	-3.43252	0.000951543	0.0261397	-1.14932
ENSG00000120616	ENSG00000120616	EPC1	enhancer of polycomb homolog 1 (Drosophila) [Source:HGNC Symbol;Acc:19876]	0.827834	0.347792	1.30788	7.24301	3.43214	0.000952701	0.0261439	-1.42231
ENSG00000237162	ENSG00000237162	RP11-443F16.1		-6.40213	-10.1159	-2.68832	-3.07324	-3.43089	0.000956546	0.0262093	-1.18813
ENSG00000142444	ENSG00000142444	C19orf52	chromosome 19 open reading frame 52 [Source:HGNC Symbol;Acc:25152]	0.962185	0.403949	1.52042	4.5168	3.43038	0.000958102	0.0262093	-1.14291
ENSG00000087087	ENSG00000087087	SRRT	serrate RNA effector molecule homolog (Arabidopsis) [Source:HGNC Symbol;Acc:24101]	1.50198	0.630568	2.3734	7.36654	3.43038	0.000958112	0.0262093	-1.43504
ENSG00000248794	ENSG00000248794	CTD-2248H3.1		-3.52834	-5.57572	-1.48097	-1.1701	-3.42986	0.000959712	0.0262254	-0.853115
ENSG00000214706	ENSG00000214706	IFRD2	interferon-related developmental regulator 2 [Source:HGNC Symbol;Acc:5457]	1.06321	0.445862	1.68056	4.50239	3.4276	0.000966685	0.0263882	-1.14137
ENSG00000213659	ENSG00000213659	RSU1P3	Ras suppressor protein 1 pseudogene 3 [Source:HGNC Symbol;Acc:44392]	-5.90687	-9.33726	-2.47647	-1.14161	-3.42701	0.000968529	0.0264042	-0.864397
ENSG00000240677	ENSG00000240677	MYL6P4	myosin, light chain 6 pseudogene 4 [Source:HGNC Symbol;Acc:37813]	-5.46086	-8.63281	-2.28891	-1.17771	-3.42639	0.000970439	0.0264042	-0.808717
ENSG00000113211	ENSG00000113211	PCDHB6	protocadherin beta 6 [Source:HGNC Symbol;Acc:8691]	-4.06602	-6.4278	-1.70425	1.33228	-3.42636	0.000970533	0.0264042	-0.84794
ENSG00000252751	ENSG00000252751	RNU6-143P	RNA, U6 small nuclear 143, pseudogene [Source:HGNC Symbol;Acc:47106]	-4.62242	-7.30759	-1.93725	-2.11966	-3.4261	0.00097134	0.0264042	-1.05423
ENSG00000267892	ENSG00000267892	CTD-2540F13.2		-4.89558	-7.74073	-2.05043	-2.19786	-3.42453	0.000976253	0.0264986	-0.973007
ENSG00000206609	ENSG00000206609	SNORD116-11	small nucleolar RNA, C/D box 116-11 [Source:HGNC Symbol;Acc:33077]	-4.16522	-6.58605	-1.74439	-2.45785	-3.42433	0.000976855	0.0264986	-1.09458
ENSG00000115241	ENSG00000115241	PPM1G	protein phosphatase, Mg2+/Mn2+ dependent, 1G [Source:HGNC Symbol;Acc:9278]	1.06971	0.447866	1.69156	7.14253	3.42362	0.000979084	0.0265233	-1.43063
ENSG00000263986	ENSG00000263986	RP11-746M1.1		-3.75435	-5.9372	-1.57149	-0.672585	-3.42304	0.000980922	0.0265233	-0.798029
ENSG00000198369	ENSG00000198369	SPRED2	sprouty-related, EVH1 domain containing 2 [Source:HGNC Symbol;Acc:17722]	0.647818	0.271123	1.02451	6.98706	3.42267	0.000982086	0.0265233	-1.42608
ENSG00000262312	ENSG00000262312	LA16c-390H2.4		-2.22677	-3.52166	-0.931886	1.3925	-3.42252	0.000982548	0.0265233	-0.857572
ENSG00000108179	ENSG00000108179	PPIF	peptidylprolyl isomerase F [Source:HGNC Symbol;Acc:9259]	1.10506	0.462441	1.74769	5.46008	3.42242	0.000982874	0.0265233	-1.27161
ENSG00000216809	ENSG00000216809	RP11-57K17.1		-2.28796	-3.61865	-0.957281	1.25964	-3.42197	0.000984268	0.0265329	-0.829651
ENSG00000176422	ENSG00000176422	SPRYD4	SPRY domain containing 4 [Source:HGNC Symbol;Acc:27468]	-1.9361	-3.06225	-0.809959	3.57907	-3.42165	0.000985273	0.0265329	-1.04467
ENSG00000270062	ENSG00000270062	RP11-248J18.3		-4.36759	-6.90878	-1.8264	-1.53131	-3.42063	0.000988512	0.0265925	-0.999498
ENSG00000266385	ENSG00000266385	RP11-227G15.8		-3.10687	-4.91491	-1.29884	-0.17415	-3.41994	0.000990699	0.0265947	-0.803172
ENSG00000224067	ENSG00000224067	RP11-430K21.2		-6.33339	-10.0192	-2.6476	-3.04395	-3.41985	0.000990982	0.0265947	-1.20019
ENSG00000249212	ENSG00000249212	ATP1B1P1	ATPase, Na+/K+ transporting, beta 1 polypeptide pseudogene 1 [Source:HGNC Symbol;Acc:809]	-2.92705	-4.63059	-1.2235	-0.0959877	-3.41962	0.000991696	0.0265947	-0.811255
ENSG00000258474	ENSG00000258474	RP11-187E13.1	Uncharacterized protein [Source:UniProtKB/TrEMBL;Acc:G3V2E6]	-6.82192	-10.7931	-2.85072	-3.70071	-3.4189	0.000993984	0.0265947	-1.31186
ENSG00000142546	ENSG00000142546	NOSIP	nitric oxide synthase interacting protein [Source:HGNC Symbol;Acc:17946]	1.10882	0.463308	1.75434	5.13365	3.41867	0.000994731	0.0265947	-1.24044
ENSG00000105705	ENSG00000105705	SUGP1	SURP and G patch domain containing 1 [Source:HGNC Symbol;Acc:18643]	1.21283	0.506762	1.91889	6.46605	3.41867	0.000994741	0.0265947	-1.38656
ENSG00000075415	ENSG00000075415	SLC25A3	solute carrier family 25 (mitochondrial carrier; phosphate carrier), member 3 [Source:HGNC Symbol;Acc:10989]	0.786838	0.328653	1.24502	8.0516	3.41779	0.000997522	0.0266416	-1.53615
ENSG00000247572	ENSG00000247572	CTC-281B15.1		-1.79096	-2.8345	-0.747419	3.01925	-3.41569	0.00100427	0.0267809	-1.02396
ENSG00000104884	ENSG00000104884	ERCC2	excision repair cross-complementing rodent repair deficiency, complementation group 2 [Source:HGNC Symbol;Acc:3434]	1.20693	0.503603	1.91026	6.41799	3.41528	0.00100558	0.0267809	-1.39174
ENSG00000170919	ENSG00000170919	TPT1-AS1	TPT1 antisense RNA 1 [Source:HGNC Symbol;Acc:43686]	-1.23095	-1.94835	-0.513554	4.75223	-3.41494	0.00100667	0.0267809	-1.21984
ENSG00000119508	ENSG00000119508	NR4A3	nuclear receptor subfamily 4, group A, member 3 [Source:HGNC Symbol;Acc:7982]	2.62677	1.09584	4.1577	6.47323	3.41482	0.00100704	0.0267809	-1.40526
ENSG00000104824	ENSG00000104824	HNRNPL	heterogeneous nuclear ribonucleoprotein L [Source:HGNC Symbol;Acc:5045]	0.98612	0.411343	1.5609	7.58873	3.41454	0.00100797	0.0267809	-1.50561
ENSG00000250853	ENSG00000250853	RNF138P1	ring finger protein 138, E3 ubiquitin protein ligase pseudogene 1 [Source:HGNC Symbol;Acc:30342]	-5.65196	-8.94659	-2.35733	-2.23275	-3.41424	0.00100893	0.0267809	-1.13455
ENSG00000236662	ENSG00000236662	RP11-108L7.4		-2.53589	-4.01436	-1.05742	-0.641352	-3.41365	0.00101083	0.0268041	-0.863326
ENSG00000157881	ENSG00000157881	PANK4	pantothenate kinase 4 [Source:HGNC Symbol;Acc:19366]	0.858846	0.358073	1.35962	5.11924	3.41332	0.00101191	0.0268053	-1.26347
ENSG00000261229	ENSG00000261229	RP11-38G5.4		-3.40718	-5.39434	-1.42003	-0.561337	-3.41245	0.00101472	0.0268523	-0.832693
ENSG00000189369	ENSG00000189369	GSPT2	G1 to S phase transition 2 [Source:HGNC Symbol;Acc:4622]	0.92377	0.384919	1.46262	5.21168	3.41191	0.00101648	0.0268714	-1.2679
ENSG00000269997	ENSG00000269997	RP11-214K3.21		-2.38278	-3.77348	-0.992084	0.990509	-3.40999	0.00102272	0.027009	-0.843238
ENSG00000089693	ENSG00000089693	MLF2	myeloid leukemia factor 2 [Source:HGNC Symbol;Acc:7126]	0.943055	0.392162	1.49395	7.62761	3.407	0.00103255	0.0272337	-1.52034
ENSG00000232626	ENSG00000232626	RP11-175B9.2		-3.54241	-5.61208	-1.47274	-0.578836	-3.40644	0.0010344	0.0272337	-0.863975
ENSG00000023330	ENSG00000023330	ALAS1	aminolevulinate, delta-, synthase 1 [Source:HGNC Symbol;Acc:396]	1.07253	0.445892	1.69917	5.82502	3.40639	0.00103455	0.0272337	-1.34923
ENSG00000206634	ENSG00000206634	SNORA22	small nucleolar RNA, H/ACA box 22 [Source:HGNC Symbol;Acc:32612]	-4.35668	-6.90254	-1.81081	-2.24881	-3.40582	0.00103642	0.0272337	-1.11106
ENSG00000178974	ENSG00000178974	FBXO34	F-box protein 34 [Source:HGNC Symbol;Acc:20201]	0.763425	0.317309	1.20954	5.70616	3.40581	0.00103648	0.0272337	-1.3463
ENSG00000165119	ENSG00000165119	HNRNPK	heterogeneous nuclear ribonucleoprotein K [Source:HGNC Symbol;Acc:5044]	0.808607	0.336002	1.28121	9.1821	3.40519	0.00103852	0.0272599	-1.68455
ENSG00000268618	ENSG00000268618	AC092316.1		-4.59792	-7.28717	-1.90868	-2.50848	-3.40277	0.00104657	0.0274433	-1.25199
ENSG00000170855	ENSG00000170855	TRIAP1	TP53 regulated inhibitor of apoptosis 1 [Source:HGNC Symbol;Acc:26937]	1.24983	0.518573	1.98109	4.70598	3.40159	0.00105053	0.0275193	-1.2239
ENSG00000134644	ENSG00000134644	PUM1	pumilio homolog 1 (Drosophila) [Source:HGNC Symbol;Acc:14957]	1.00758	0.417799	1.59736	8.63789	3.4001	0.00105553	0.0275529	-1.6514
ENSG00000271757	ENSG00000271757	RP11-111M22.5		-2.58751	-4.10224	-1.07278	0.286813	-3.39977	0.00105663	0.0275529	-0.8581
ENSG00000143294	ENSG00000143294	PRCC	papillary renal cell carcinoma (translocation-associated) [Source:HGNC Symbol;Acc:9343]	0.861342	0.357105	1.36558	6.95817	3.39972	0.00105682	0.0275529	-1.48535
ENSG00000207995	ENSG00000207995	MIR325	microRNA 325 [Source:HGNC Symbol;Acc:31768]	-5.36923	-8.51266	-2.2258	-3.05729	-3.39946	0.00105768	0.0275529	-1.30062
ENSG00000110665	ENSG00000110665	C11orf21	chromosome 11 open reading frame 21 [Source:HGNC Symbol;Acc:13231]	-4.35043	-6.89758	-1.80328	-1.16252	-3.39922	0.0010585	0.0275529	-0.931382
ENSG00000100393	ENSG00000100393	EP300	E1A binding protein p300 [Source:HGNC Symbol;Acc:3373]	0.770707	0.319416	1.222	9.035	3.39887	0.00105967	0.0275529	-1.69766
ENSG00000252498	ENSG00000252498	RNU6-1016P	RNA, U6 small nuclear 1016, pseudogene [Source:HGNC Symbol;Acc:47979]	-3.19494	-5.06575	-1.32412	-0.501402	-3.39886	0.00105972	0.0275529	-0.884967
ENSG00000105619	ENSG00000105619	TFPT	TCF3 (E2A) fusion partner (in childhood Leukemia) [Source:HGNC Symbol;Acc:13630]	1.21961	0.505388	1.93383	3.82162	3.39852	0.00106087	0.0275529	-1.12661
ENSG00000088356	ENSG00000088356	PDRG1	p53 and DNA-damage regulated 1 [Source:HGNC Symbol;Acc:16119]	1.45394	0.602453	2.30542	6.21944	3.39837	0.00106136	0.0275529	-1.42079
ENSG00000245556	ENSG00000245556	CTD-2037K23.2		1.47958	0.612895	2.34626	2.23068	3.39766	0.00106378	0.0275882	-0.931364
ENSG00000212482	ENSG00000212482	RNU6-530P	RNA, U6 small nuclear 530, pseudogene [Source:HGNC Symbol;Acc:47493]	-5.90495	-9.3655	-2.44439	-3.06367	-3.39603	0.0010693	0.0276934	-1.22943
ENSG00000255150	ENSG00000255150	EID3	EP300 interacting inhibitor of differentiation 3 [Source:HGNC Symbol;Acc:32961]	-4.18115	-6.63162	-1.73067	-1.03993	-3.39584	0.00106997	0.0276934	-0.945023
ENSG00000197579	ENSG00000197579	TOPORS	topoisomerase I binding, arginine/serine-rich, E3 ubiquitin protein ligase [Source:HGNC Symbol;Acc:21653]	0.803277	0.332418	1.27414	6.46977	3.39528	0.00107186	0.0277045	-1.46159
ENSG00000263603	ENSG00000263603	CTD-2349P21.5		-3.56077	-5.64812	-1.47342	0.539712	-3.39509	0.00107253	0.0277045	-0.875099
ENSG00000230327	ENSG00000230327	AC009234.1		-4.27472	-6.78165	-1.76779	-0.499178	-3.39365	0.00107745	0.0278039	-0.886221
ENSG00000166558	ENSG00000166558	SLC38A8	solute carrier family 38, member 8 [Source:HGNC Symbol;Acc:32434]	-2.35681	-3.74014	-0.973489	0.653543	-3.39081	0.00108725	0.0280095	-0.884882
ENSG00000213090	ENSG00000213090	AC007256.5		-2.98289	-4.73388	-1.23191	0.392798	-3.39045	0.0010885	0.0280095	-0.883212
ENSG00000161526	ENSG00000161526	SAP30BP	SAP30 binding protein [Source:HGNC Symbol;Acc:30785]	0.847974	0.350199	1.34575	6.32002	3.3904	0.00108866	0.0280095	-1.45663
ENSG00000166313	ENSG00000166313	APBB1	amyloid beta (A4) precursor protein-binding, family B, member 1 (Fe65) [Source:HGNC Symbol;Acc:581]	0.813848	0.335883	1.29181	7.88436	3.38882	0.00109414	0.0280868	-1.60989
ENSG00000127125	ENSG00000127125	PPCS	phosphopantothenoylcysteine synthetase [Source:HGNC Symbol;Acc:25686]	1.16758	0.481836	1.85332	4.42669	3.38865	0.00109474	0.0280868	-1.22884
ENSG00000271862	ENSG00000271862	RP11-343L5.2		-2.36327	-3.75141	-0.975132	0.660271	-3.3883	0.00109595	0.0280868	-0.89591
ENSG00000256981	ENSG00000256981	TAS2R18	taste receptor, type 2, member 18 pseudogene [Source:HGNC Symbol;Acc:19107]	-3.74457	-5.94407	-1.54508	0.564121	-3.38829	0.00109599	0.0280868	-0.893066
ENSG00000059588	ENSG00000059588	TARBP1	TAR (HIV-1) RNA binding protein 1 [Source:HGNC Symbol;Acc:11568]	-1.7624	-2.79778	-0.727014	5.07766	-3.3877	0.00109807	0.0281124	-1.3336
ENSG00000130726	ENSG00000130726	TRIM28	tripartite motif containing 28 [Source:HGNC Symbol;Acc:16384]	0.947627	0.390749	1.5045	8.44526	3.38672	0.00110149	0.0281721	-1.66477
ENSG00000136279	ENSG00000136279	DBNL	drebrin-like [Source:HGNC Symbol;Acc:2696]	-0.831301	-1.31987	-0.342734	6.38226	-3.38638	0.00110267	0.0281745	-1.48295
ENSG00000166592	ENSG00000166592	RRAD	Ras-related associated with diabetes [Source:HGNC Symbol;Acc:10446]	2.50101	1.03085	3.97117	3.33616	3.38574	0.00110494	0.0281889	-1.11854
ENSG00000267475	ENSG00000267475	CTD-2538C1.2		3.93519	1.62189	6.24848	-1.18932	3.3856	0.0011054	0.0281889	-1.18967
ENSG00000118579	ENSG00000118579	MED28	mediator complex subunit 28 [Source:HGNC Symbol;Acc:24628]	-1.05108	-1.66904	-0.433127	6.99046	-3.38517	0.00110691	0.0281996	-1.5479
ENSG00000224464	ENSG00000224464	PGAM1P6	phosphoglycerate mutase 1 pseudogene 6 [Source:HGNC Symbol;Acc:42453]	-5.76422	-9.15375	-2.3747	-1.88545	-3.38457	0.00110904	0.0282105	-1.08124
ENSG00000130479	ENSG00000130479	MAP1S	microtubule-associated protein 1S [Source:HGNC Symbol;Acc:15715]	0.830188	0.341995	1.31838	6.90715	3.38444	0.00110951	0.0282105	-1.53134
ENSG00000243675	ENSG00000243675	RP11-379F4.1		-3.91843	-6.22296	-1.6139	-1.64693	-3.38401	0.00111103	0.0282215	-0.989119
ENSG00000225792	ENSG00000225792	AC004540.4		2.07187	0.85305	3.29069	1.23492	3.38318	0.00111396	0.0282519	-0.904489
ENSG00000186162	ENSG00000186162	CIDECP	cell death-inducing DFFA-like effector c pseudogene [Source:HGNC Symbol;Acc:24230]	1.25573	0.516993	1.99446	4.08569	3.38305	0.00111441	0.0282519	-1.21723
ENSG00000184445	ENSG00000184445	KNTC1	kinetochore associated 1 [Source:HGNC Symbol;Acc:17255]	-0.973758	-1.54672	-0.400801	5.15478	-3.38244	0.00111657	0.0282792	-1.38614
ENSG00000184897	ENSG00000184897	H1FX	H1 histone family, member X [Source:HGNC Symbol;Acc:4722]	1.07712	0.443223	1.71102	7.10088	3.38179	0.0011189	0.0283105	-1.53363
ENSG00000099624	ENSG00000099624	ATP5D	ATP synthase, H+ transporting, mitochondrial F1 complex, delta subunit [Source:HGNC Symbol;Acc:837]	1.01743	0.418367	1.61649	5.63035	3.38013	0.00112479	0.0283595	-1.39998
ENSG00000255112	ENSG00000255112	CHMP1B	charged multivesicular body protein 1B [Source:HGNC Symbol;Acc:24287]	1.92061	0.789749	3.05147	6.4061	3.38011	0.00112486	0.0283595	-1.48921
ENSG00000116863	ENSG00000116863	ADPRHL2	ADP-ribosylhydrolase like 2 [Source:HGNC Symbol;Acc:21304]	1.01788	0.418385	1.61737	5.45013	3.3792	0.00112814	0.0283595	-1.40222
ENSG00000146109	ENSG00000146109	ABT1	activator of basal transcription 1 [Source:HGNC Symbol;Acc:17369]	0.909419	0.37378	1.44506	4.58619	3.37904	0.00112871	0.0283595	-1.29558
ENSG00000173621	ENSG00000173621	LRFN4	leucine rich repeat and fibronectin type III domain containing 4 [Source:HGNC Symbol;Acc:28456]	0.900751	0.370154	1.43135	6.01834	3.37864	0.00113014	0.0283595	-1.44591
ENSG00000004142	ENSG00000004142	POLDIP2	polymerase (DNA-directed), delta interacting protein 2 [Source:HGNC Symbol;Acc:23781]	0.845125	0.347273	1.34298	6.50117	3.37849	0.00113069	0.0283595	-1.49987
ENSG00000102195	ENSG00000102195	GPR50	G protein-coupled receptor 50 [Source:HGNC Symbol;Acc:4506]	4.55416	1.87136	7.23696	1.53425	3.37848	0.0011307	0.0283595	-0.978744
ENSG00000237646	ENSG00000237646	HLCS-IT1	HLCS intronic transcript 1 (non-protein coding) [Source:HGNC Symbol;Acc:41343]	-6.42551	-10.211	-2.64001	-2.9071	-3.37821	0.0011317	0.0283595	-1.36088
ENSG00000154370	ENSG00000154370	TRIM11	tripartite motif containing 11 [Source:HGNC Symbol;Acc:16281]	1.02579	0.421408	1.63017	6.18128	3.37792	0.00113274	0.0283595	-1.47778
ENSG00000200885	ENSG00000200885	RNU1-146P	RNA, U1 small nuclear 146, pseudogene [Source:HGNC Symbol;Acc:48488]	-5.91671	-9.40285	-2.43056	-3.02265	-3.37782	0.0011331	0.0283595	-1.26439
ENSG00000236760	ENSG00000236760	AC019118.3		-3.98296	-6.33033	-1.6356	-0.83576	-3.37697	0.00113615	0.0283595	-0.930314
ENSG00000181220	ENSG00000181220	ZNF746	zinc finger protein 746 [Source:HGNC Symbol;Acc:21948]	0.723077	0.296929	1.14923	6.10485	3.37696	0.0011362	0.0283595	-1.47423
ENSG00000164070	ENSG00000164070	HSPA4L	heat shock 70kDa protein 4-like [Source:HGNC Symbol;Acc:17041]	0.842592	0.345907	1.33928	6.30666	3.37627	0.00113867	0.0283595	-1.48577
ENSG00000206734	ENSG00000206734	Y_RNA	Y RNA [Source:RFAM;Acc:RF00019]	-5.60926	-8.91611	-2.30241	-3.34272	-3.37593	0.00113993	0.0283595	-1.51219
ENSG00000156853	ENSG00000156853	ZNF689	zinc finger protein 689 [Source:HGNC Symbol;Acc:25173]	1.09579	0.449759	1.74182	4.70978	3.3758	0.0011404	0.0283595	-1.31793
ENSG00000242802	ENSG00000242802	AP5Z1	adaptor-related protein complex 5, zeta 1 subunit [Source:HGNC Symbol;Acc:22197]	1.61857	0.664318	2.57283	5.77008	3.37575	0.00114057	0.0283595	-1.44541
ENSG00000143740	ENSG00000143740	SNAP47	synaptosomal-associated protein, 47kDa [Source:HGNC Symbol;Acc:30669]	0.773954	0.317642	1.23027	5.52532	3.37563	0.00114098	0.0283595	-1.40334
ENSG00000251865	ENSG00000251865	RNU6-518P	RNA, U6 small nuclear 518, pseudogene [Source:HGNC Symbol;Acc:47481]	-7.60566	-12.0899	-3.12144	-4.11635	-3.3756	0.00114109	0.0283595	-1.61691
ENSG00000136878	ENSG00000136878	USP20	ubiquitin specific peptidase 20 [Source:HGNC Symbol;Acc:12619]	0.849098	0.348362	1.34983	6.07567	3.37482	0.00114394	0.0283595	-1.47356
ENSG00000262410	ENSG00000262410	RP11-388C12.8		-3.80337	-6.04658	-1.56015	-0.785083	-3.37442	0.00114539	0.0283595	-0.998119
ENSG00000126012	ENSG00000126012	KDM5C	lysine (K)-specific demethylase 5C [Source:HGNC Symbol;Acc:11114]	0.805773	0.33049	1.28106	8.06509	3.37413	0.00114643	0.0283595	-1.67459
ENSG00000140691	ENSG00000140691	ARMC5	armadillo repeat containing 5 [Source:HGNC Symbol;Acc:25781]	1.22974	0.504226	1.95526	3.94669	3.3734	0.0011491	0.0283595	-1.20619
ENSG00000126524	ENSG00000126524	SBDS	Shwachman-Bodian-Diamond syndrome [Source:HGNC Symbol;Acc:19440]	1.06078	0.434934	1.68664	6.49422	3.37333	0.00114938	0.0283595	-1.5283
ENSG00000205038	ENSG00000205038	PKHD1L1	polycystic kidney and hepatic disease 1 (autosomal recessive)-like 1 [Source:HGNC Symbol;Acc:20313]	3.50997	1.4391	5.58083	1.99251	3.37329	0.00114952	0.0283595	-0.987955
ENSG00000108946	ENSG00000108946	PRKAR1A	protein kinase, cAMP-dependent, regulatory, type I, alpha [Source:HGNC Symbol;Acc:9388]	0.808976	0.331678	1.28627	8.27288	3.37324	0.00114967	0.0283595	-1.69267
ENSG00000229816	ENSG00000229816	DDX50P1	DEAD/H (Asp-Glu-Ala-Asp/His) box polypeptide 50 pseudogene 1 [Source:HGNC Symbol;Acc:18974]	-2.6773	-4.2571	-1.0975	1.07391	-3.37284	0.00115115	0.0283595	-0.956518
ENSG00000248954	ENSG00000248954	RP11-304F15.4		-4.45678	-7.08665	-1.8269	-1.55758	-3.37278	0.00115137	0.0283595	-1.0496
ENSG00000108511	ENSG00000108511	HOXB6	homeobox B6 [Source:HGNC Symbol;Acc:5117]	-1.97274	-3.13683	-0.808647	2.66604	-3.37275	0.00115147	0.0283595	-1.07378
ENSG00000252782	ENSG00000252782	RNU6-341P	RNA, U6 small nuclear 341, pseudogene [Source:HGNC Symbol;Acc:47304]	-3.62061	-5.75728	-1.48395	-1.50047	-3.37247	0.00115251	0.0283595	-1.03713
ENSG00000171456	ENSG00000171456	ASXL1	additional sex combs like 1 (Drosophila) [Source:HGNC Symbol;Acc:18318]	1.12668	0.461306	1.79206	7.77721	3.37005	0.00116139	0.0285508	-1.65791
ENSG00000131188	ENSG00000131188	PRR7	proline rich 7 (synaptic) [Source:HGNC Symbol;Acc:28130]	1.26199	0.516601	2.00738	4.76551	3.36957	0.00116315	0.0285622	-1.33891
ENSG00000196419	ENSG00000196419	XRCC6	X-ray repair complementing defective repair in Chinese hamster cells 6 [Source:HGNC Symbol;Acc:4055]	0.796576	0.326032	1.26712	8.11399	3.36921	0.00116446	0.0285622	-1.69078
ENSG00000255458	ENSG00000255458	RP11-539G18.2		-1.9666	-3.12835	-0.804848	0.710787	-3.36903	0.00116515	0.0285622	-0.944213
ENSG00000116521	ENSG00000116521	SCAMP3	secretory carrier membrane protein 3 [Source:HGNC Symbol;Acc:10565]	1.0333	0.42279	1.6438	6.27523	3.3685	0.00116711	0.0285832	-1.51186
ENSG00000114857	ENSG00000114857	NKTR	natural killer-tumor recognition sequence [Source:HGNC Symbol;Acc:7833]	-1.17814	-1.87438	-0.481903	7.34143	-3.36777	0.00116982	0.0286226	-1.63672
ENSG00000239396	ENSG00000239396	RN7SL414P	RNA, 7SL, cytoplasmic 414, pseudogene [Source:HGNC Symbol;Acc:46430]	-6.61963	-10.5328	-2.70646	-2.966	-3.36672	0.00117371	0.028674	-1.35166
ENSG00000267587	ENSG00000267587	RP11-687F6.4		-3.53436	-5.62376	-1.44497	-0.765935	-3.36661	0.00117413	0.028674	-0.993924
ENSG00000188290	ENSG00000188290	HES4	hairy and enhancer of split 4 (Drosophila) [Source:HGNC Symbol;Acc:24149]	2.59148	1.05924	4.12372	5.19883	3.36606	0.00117615	0.0286963	-1.40156
ENSG00000233849	ENSG00000233849	AC022201.5		10.8376	4.42726	17.248	-3.88743	3.36475	0.00118106	0.0287468	-2.40297
ENSG00000235808	ENSG00000235808	MYL6P2	myosin, light chain 6 pseudogene 2 [Source:HGNC Symbol;Acc:23772]	-8.95252	-14.248	-3.65701	-4.57069	-3.36464	0.00118146	0.0287468	-1.946
ENSG00000233579	ENSG00000233579	KRT8P15	keratin 8 pseudogene 15 [Source:HGNC Symbol;Acc:33367]	-4.05862	-6.45936	-1.65789	-0.396513	-3.36462	0.00118154	0.0287468	-0.960465
ENSG00000127366	ENSG00000127366	TAS2R5	taste receptor, type 2, member 5 [Source:HGNC Symbol;Acc:14912]	-2.97939	-4.74228	-1.2165	1.07947	-3.3636	0.00118535	0.0287997	-1.01581
ENSG00000102780	ENSG00000102780	DGKH	diacylglycerol kinase, eta [Source:HGNC Symbol;Acc:2854]	-1.43301	-2.28096	-0.58507	5.24005	-3.36345	0.00118594	0.0287997	-1.44786
ENSG00000259229	ENSG00000259229	RP11-38G5.3		-7.45596	-11.869	-3.04291	-4.41393	-3.36253	0.00118939	0.0288566	-1.65872
ENSG00000254376	ENSG00000254376	SOX5P	SRY (sex determining region Y)-box 5 pseudogene [Source:HGNC Symbol;Acc:11202]	-8.68874	-13.832	-3.54545	-5.01589	-3.36215	0.00119082	0.0288643	-1.74498
ENSG00000237631	ENSG00000237631	RP11-72B4.2		-3.42128	-5.44705	-1.39552	-1.09453	-3.36125	0.00119421	0.0289196	-1.00802
ENSG00000100380	ENSG00000100380	ST13	suppression of tumorigenicity 13 (colon carcinoma) (Hsp70 interacting protein) [Source:HGNC Symbol;Acc:11343]	0.918495	0.374412	1.46258	7.83523	3.3598	0.00119973	0.0290158	-1.67387
ENSG00000115548	ENSG00000115548	KDM3A	lysine (K)-specific demethylase 3A [Source:HGNC Symbol;Acc:20815]	0.936554	0.381697	1.49141	6.7191	3.35934	0.00120148	0.0290158	-1.58999
ENSG00000106829	ENSG00000106829	TLE4	transducin-like enhancer of split 4 (E(sp1) homolog, Drosophila) [Source:HGNC Symbol;Acc:11840]	1.07214	0.436951	1.70732	5.55336	3.35932	0.00120154	0.0290158	-1.45907
ENSG00000113212	ENSG00000113212	PCDHB7	protocadherin beta 7 [Source:HGNC Symbol;Acc:8692]	-2.73275	-4.35192	-1.11358	2.31622	-3.35899	0.0012028	0.0290192	-1.12974
ENSG00000253663	ENSG00000253663	NPM1P52	nucleophosmin 1 (nucleolar phosphoprotein B23, numatrin) pseudogene 52 [Source:HGNC Symbol;Acc:45231]	-8.42112	-13.4162	-3.42607	-4.22111	-3.3553	0.00121692	0.0293327	-1.61136
ENSG00000251023	ENSG00000251023	RP11-549J18.1		-4.08984	-6.51727	-1.6624	-0.841255	-3.35321	0.00122502	0.0294741	-1.02308
ENSG00000255097	ENSG00000255097	RP11-5L12.1		-4.07331	-6.49116	-1.65546	-0.981582	-3.35289	0.00122623	0.0294741	-1.01084
ENSG00000167193	ENSG00000167193	CRK	v-crk avian sarcoma virus CT10 oncogene homolog [Source:HGNC Symbol;Acc:2362]	0.695591	0.282673	1.10851	7.81731	3.35268	0.00122704	0.0294741	-1.71462
ENSG00000252153	ENSG00000252153	MIR2278	microRNA 2278 [Source:HGNC Symbol;Acc:37315]	-4.9895	-7.95145	-2.02756	-2.86393	-3.35261	0.00122733	0.0294741	-1.43041
ENSG00000227602	ENSG00000227602	RP3-445N2.1		-6.16761	-9.82981	-2.5054	-4.66879	-3.35178	0.00123055	0.029524	-1.71021
ENSG00000198804	ENSG00000198804	MT-CO1	mitochondrially encoded cytochrome c oxidase I [Source:HGNC Symbol;Acc:7419]	0.962857	0.390751	1.53496	11.8744	3.34955	0.00123923	0.0296415	-2.08024
ENSG00000264966	ENSG00000264966	MIR5094	microRNA 5094 [Source:HGNC Symbol;Acc:43519]	-6.81343	-10.862	-2.76484	-4.15355	-3.34938	0.00123993	0.0296415	-1.64825
ENSG00000185088	ENSG00000185088	RPS27L	ribosomal protein S27-like [Source:HGNC Symbol;Acc:18476]	1.14824	0.465944	1.83055	6.35554	3.34935	0.00124004	0.0296415	-1.5519
ENSG00000258823	ENSG00000258823	CTD-2555K7.3		-3.65176	-5.82174	-1.48177	-1.42181	-3.34925	0.00124043	0.0296415	-1.04317
ENSG00000162191	ENSG00000162191	UBXN1	UBX domain protein 1 [Source:HGNC Symbol;Acc:18402]	0.950876	0.385806	1.51595	5.83513	3.34906	0.00124115	0.0296415	-1.51254
ENSG00000181222	ENSG00000181222	POLR2A	polymerase (RNA) II (DNA directed) polypeptide A, 220kDa [Source:HGNC Symbol;Acc:9187]	0.884697	0.358833	1.41056	8.06241	3.34829	0.00124421	0.0296459	-1.73196
ENSG00000168288	ENSG00000168288	MMADHC	methylmalonic aciduria (cobalamin deficiency) cblD type, with homocystinuria [Source:HGNC Symbol;Acc:25221]	0.984701	0.399392	1.57001	6.29153	3.34828	0.00124425	0.0296459	-1.57906
ENSG00000127922	ENSG00000127922	SHFM1	split hand/foot malformation (ectrodactyly) type 1 [Source:HGNC Symbol;Acc:10845]	-1.13461	-1.80905	-0.460169	4.78669	-3.34815	0.00124476	0.0296459	-1.44022
ENSG00000141543	ENSG00000141543	EIF4A3	eukaryotic translation initiation factor 4A3 [Source:HGNC Symbol;Acc:18683]	1.18286	0.479652	1.88606	6.30388	3.34774	0.00124634	0.0296563	-1.57871
ENSG00000242539	ENSG00000242539	AC007620.3		-2.66023	-4.24193	-1.07852	0.524669	-3.34731	0.00124805	0.0296697	-1.01087
ENSG00000249119	ENSG00000249119	MTND6P4	MT-ND6 pseudogene 4 [Source:HGNC Symbol;Acc:39467]	-7.35475	-11.7282	-2.98128	-3.67572	-3.34691	0.00124962	0.0296799	-1.63177
ENSG00000224897	ENSG00000224897	RP11-3B12.1		-3.50671	-5.5923	-1.42112	0.26573	-3.34636	0.00125181	0.0297048	-1.00522
ENSG00000119718	ENSG00000119718	EIF2B2	eukaryotic translation initiation factor 2B, subunit 2 beta, 39kDa [Source:HGNC Symbol;Acc:3258]	1.17851	0.477381	1.87964	5.97813	3.34532	0.00125592	0.0297494	-1.55616
ENSG00000267838	ENSG00000267838	AC008746.12		-2.2435	-3.57822	-0.908772	0.75055	-3.3453	0.00125598	0.0297494	-1.01676
ENSG00000264546	ENSG00000264546	RP11-464D20.6		-3.54782	-5.65893	-1.43671	-0.503206	-3.34466	0.00125853	0.0297659	-1.01718
ENSG00000177646	ENSG00000177646	ACAD9	acyl-CoA dehydrogenase family, member 9 [Source:HGNC Symbol;Acc:21497]	-0.861408	-1.374	-0.348815	4.93154	-3.34455	0.00125897	0.0297659	-1.45121
ENSG00000119801	ENSG00000119801	YPEL5	yippee-like 5 (Drosophila) [Source:HGNC Symbol;Acc:18329]	1.59482	0.645477	2.54416	6.43403	3.34341	0.0012635	0.0298372	-1.59406
ENSG00000104904	ENSG00000104904	OAZ1	ornithine decarboxylase antizyme 1 [Source:HGNC Symbol;Acc:8095]	1.04697	0.423706	1.67023	7.56856	3.34322	0.00126429	0.0298372	-1.71284
ENSG00000198995	ENSG00000198995	MIR340	microRNA 340 [Source:HGNC Symbol;Acc:31777]	-5.53618	-8.83228	-2.24008	-2.51034	-3.34281	0.00126591	0.0298484	-1.42217
ENSG00000239272	ENSG00000239272	RPL21P10	ribosomal protein L21 pseudogene 10 [Source:HGNC Symbol;Acc:19795]	-3.89427	-6.21302	-1.57552	-1.72699	-3.34252	0.00126706	0.0298484	-1.19918
ENSG00000226179	ENSG00000226179	LINC00685	long intergenic non-protein coding RNA 685 [Source:HGNC Symbol;Acc:27560]	-2.57145	-4.10274	-1.04017	-0.411153	-3.34213	0.00126862	0.0298579	-1.02632
ENSG00000262691	ENSG00000262691	CTC-277H1.7		-2.48936	-3.97198	-1.00673	1.37435	-3.34162	0.00127065	0.0298786	-1.09238
ENSG00000252220	ENSG00000252220	RNU6-977P	RNA, U6 small nuclear 977, pseudogene [Source:HGNC Symbol;Acc:47940]	-7.08697	-11.3086	-2.86539	-4.70496	-3.34108	0.00127284	0.0298967	-2.04208
ENSG00000253137	ENSG00000253137	RP11-509P12.1		-6.45594	-10.3019	-2.61	-3.36762	-3.34086	0.00127372	0.0298967	-1.32015
ENSG00000124507	ENSG00000124507	PACSIN1	protein kinase C and casein kinase substrate in neurons 1 [Source:HGNC Symbol;Acc:8570]	2.25063	0.909717	3.59154	2.5585	3.34045	0.00127535	0.0299081	-1.15401
ENSG00000234523	ENSG00000234523	NDUFB1P2	NADH dehydrogenase (ubiquinone) 1 beta subcomplex, 1 pseudogene 2 [Source:HGNC Symbol;Acc:37815]	-7.81517	-12.4726	-3.15771	-4.55597	-3.33957	0.0012789	0.0299223	-1.9619
ENSG00000231856	ENSG00000231856	RP11-327P2.5		2.05037	0.828433	3.27231	1.62091	3.33953	0.00127909	0.0299223	-1.04911
ENSG00000168256	ENSG00000168256	NKIRAS2	NFKB inhibitor interacting Ras-like 2 [Source:HGNC Symbol;Acc:17898]	0.986536	0.398551	1.57452	6.23468	3.33925	0.0012802	0.0299223	-1.58396
ENSG00000172409	ENSG00000172409	CLP1	cleavage and polyadenylation factor I subunit 1 [Source:HGNC Symbol;Acc:16999]	1.17722	0.475568	1.87888	4.00901	3.33916	0.00128057	0.0299223	-1.3357
ENSG00000121653	ENSG00000121653	MAPK8IP1	mitogen-activated protein kinase 8 interacting protein 1 [Source:HGNC Symbol;Acc:6882]	1.14005	0.460248	1.81985	8.23802	3.33766	0.00128662	0.0299976	-1.7938
ENSG00000163481	ENSG00000163481	RNF25	ring finger protein 25 [Source:HGNC Symbol;Acc:14662]	0.950194	0.38358	1.51681	4.81156	3.33754	0.00128712	0.0299976	-1.44278
ENSG00000198130	ENSG00000198130	HIBCH	3-hydroxyisobutyryl-CoA hydrolase [Source:HGNC Symbol;Acc:4908]	-1.44515	-2.30692	-0.583377	4.15429	-3.33751	0.00128726	0.0299976	-1.35676
ENSG00000071859	ENSG00000071859	FAM50A	family with sequence similarity 50, member A [Source:HGNC Symbol;Acc:18786]	1.10828	0.446661	1.76991	6.08543	3.33382	0.0013023	0.0303208	-1.5955
ENSG00000062650	ENSG00000062650	WAPAL	wings apart-like homolog (Drosophila) [Source:HGNC Symbol;Acc:23293]	0.562959	0.2267	0.899217	7.23529	3.332	0.00130979	0.0304679	-1.72478
ENSG00000207279	ENSG00000207279	SNORD116-24	small nucleolar RNA, C/D box 116-24 [Source:HGNC Symbol;Acc:33090]	-3.33822	-5.33271	-1.34372	-0.600727	-3.33107	0.00131364	0.0305121	-1.06351
ENSG00000034713	ENSG00000034713	GABARAPL2	GABA(A) receptor-associated protein-like 2 [Source:HGNC Symbol;Acc:13291]	1.13038	0.45499	1.80578	6.68858	3.33097	0.00131404	0.0305121	-1.65595
ENSG00000007923	ENSG00000007923	DNAJC11	DnaJ (Hsp40) homolog, subfamily C, member 11 [Source:HGNC Symbol;Acc:25570]	0.816988	0.328632	1.30534	6.34939	3.32952	0.00132007	0.0306005	-1.64029
ENSG00000231587	ENSG00000231587	SNORD62B	small nucleolar RNA, C/D box 62B [Source:HGNC Symbol;Acc:23031]	-3.8236	-6.10919	-1.53802	-1.63113	-3.32948	0.0013202	0.0306005	-1.20233
ENSG00000126249	ENSG00000126249	PDCD2L	programmed cell death 2-like [Source:HGNC Symbol;Acc:28194]	1.17872	0.473988	1.88345	3.43281	3.32881	0.00132301	0.0306319	-1.29187
ENSG00000155256	ENSG00000155256	ZFYVE27	zinc finger, FYVE domain containing 27 [Source:HGNC Symbol;Acc:26559]	0.673992	0.271	1.07698	5.53927	3.32859	0.00132392	0.0306319	-1.54912
ENSG00000163348	ENSG00000163348	PYGO2	pygopus homolog 2 (Drosophila) [Source:HGNC Symbol;Acc:30257]	0.848648	0.341136	1.35616	5.52593	3.328	0.00132639	0.0306577	-1.54908
ENSG00000240531	ENSG00000240531	RPL21P123	ribosomal protein L21 pseudogene 123 [Source:HGNC Symbol;Acc:35691]	-6.04062	-9.65357	-2.42767	-2.76246	-3.32752	0.00132837	0.0306577	-1.41987
ENSG00000073969	ENSG00000073969	NSF	N-ethylmaleimide-sensitive factor [Source:HGNC Symbol;Acc:8016]	0.925799	0.372062	1.47954	6.19062	3.32748	0.00132858	0.0306577	-1.62726
ENSG00000186994	ENSG00000186994	KANK3	KN motif and ankyrin repeat domains 3 [Source:HGNC Symbol;Acc:24796]	1.67846	0.67402	2.6829	2.87317	3.32574	0.00133584	0.0307727	-1.21025
ENSG00000101191	ENSG00000101191	DIDO1	death inducer-obliterator 1 [Source:HGNC Symbol;Acc:2680]	0.811043	0.325652	1.29643	8.37767	3.32548	0.00133696	0.0307727	-1.84989
ENSG00000224003	ENSG00000224003	CTA-407F11.6		-3.22706	-5.15847	-1.29565	0.212147	-3.32532	0.0013376	0.0307727	-1.06154
ENSG00000225218	ENSG00000225218	AP001628.6		-2.85435	-4.56278	-1.14592	0.218288	-3.32516	0.00133831	0.0307727	-1.0619
ENSG00000201044	ENSG00000201044	RNU6-268P	RNA, U6 small nuclear 268, pseudogene [Source:HGNC Symbol;Acc:47231]	-6.66391	-10.6551	-2.67275	-3.79916	-3.32302	0.00134734	0.0309223	-1.76274
ENSG00000201573	ENSG00000201573	Y_RNA	Y RNA [Source:RFAM;Acc:RF00019]	-4.31428	-6.89823	-1.73033	-1.96237	-3.32297	0.00134755	0.0309223	-1.25085
ENSG00000264448	ENSG00000264448	MIR378D2	microRNA 378d-2 [Source:HGNC Symbol;Acc:41797]	6.3974	2.56558	10.2292	-2.16202	3.32277	0.00134838	0.0309223	-1.68271
ENSG00000215184	ENSG00000215184	RP11-8L18.2		-4.64928	-7.43447	-1.86409	-1.4308	-3.32226	0.00135057	0.030945	-1.14076
ENSG00000244292	ENSG00000244292	RP11-707F14.3		-5.53532	-8.85284	-2.21781	-1.93214	-3.32072	0.00135712	0.0310507	-1.16765
ENSG00000215057	ENSG00000215057	PKMP5	pyruvate kinase, muscle pseudogene 5 [Source:HGNC Symbol;Acc:44247]	-7.72532	-12.3555	-3.09511	-3.33811	-3.32061	0.00135757	0.0310507	-1.41732
ENSG00000104221	ENSG00000104221	BRF2	BRF2, RNA polymerase III transcription initiation factor 50 kDa subunit [Source:HGNC Symbol;Acc:17298]	1.01947	0.408347	1.6306	4.55675	3.32006	0.00135991	0.0310767	-1.46435
ENSG00000115556	ENSG00000115556	PLCD4	phospholipase C, delta 4 [Source:HGNC Symbol;Acc:9062]	-1.69896	-2.71767	-0.680257	3.4431	-3.31923	0.00136348	0.0311139	-1.35052
ENSG00000175322	ENSG00000175322	ZNF519	zinc finger protein 519 [Source:HGNC Symbol;Acc:30574]	-1.45497	-2.32741	-0.582538	3.14814	-3.31912	0.00136393	0.0311139	-1.30356
ENSG00000117139	ENSG00000117139	KDM5B	lysine (K)-specific demethylase 5B [Source:HGNC Symbol;Acc:18039]	0.946776	0.379011	1.51454	9.25222	3.3188	0.00136533	0.0311185	-1.94648
ENSG00000090857	ENSG00000090857	PDPR	pyruvate dehydrogenase phosphatase regulatory subunit [Source:HGNC Symbol;Acc:30264]	0.678974	0.27176	1.08619	6.81475	3.31842	0.00136693	0.0311223	-1.70805
ENSG00000260417	ENSG00000260417	CTD-2542L18.1		-2.3036	-3.68528	-0.921923	2.09405	-3.3182	0.00136789	0.0311223	-1.19938
ENSG00000160563	ENSG00000160563	MED27	mediator complex subunit 27 [Source:HGNC Symbol;Acc:2377]	1.22564	0.490382	1.9609	5.44263	3.31761	0.00137043	0.0311527	-1.58166
ENSG00000102226	ENSG00000102226	USP11	ubiquitin specific peptidase 11 [Source:HGNC Symbol;Acc:12609]	0.984266	0.39336	1.57517	8.24405	3.31509	0.00138129	0.0313628	-1.86412
ENSG00000240399	ENSG00000240399	RP1-228P16.1		-4.09212	-6.54897	-1.63527	-1.34538	-3.31491	0.00138209	0.0313628	-1.15627
ENSG00000113712	ENSG00000113712	CSNK1A1	casein kinase 1, alpha 1 [Source:HGNC Symbol;Acc:2451]	0.632116	0.252549	1.01168	7.85123	3.31444	0.00138415	0.0313821	-1.82923
ENSG00000101161	ENSG00000101161	PRPF6	pre-mRNA processing factor 6 [Source:HGNC Symbol;Acc:15860]	0.822316	0.32839	1.31624	7.47117	3.31344	0.00138848	0.0314529	-1.79831
ENSG00000133069	ENSG00000133069	TMCC2	transmembrane and coiled-coil domain family 2 [Source:HGNC Symbol;Acc:24239]	1.46506	0.584709	2.34542	4.55739	3.31208	0.00139443	0.031547	-1.46115
ENSG00000146232	ENSG00000146232	NFKBIE	nuclear factor of kappa light polypeptide gene enhancer in B-cells inhibitor, epsilon [Source:HGNC Symbol;Acc:7799]	1.49898	0.598203	2.39975	3.7667	3.31193	0.00139507	0.031547	-1.38615
ENSG00000133316	ENSG00000133316	WDR74	WD repeat domain 74 [Source:HGNC Symbol;Acc:25529]	0.981288	0.391485	1.57109	5.07884	3.31124	0.00139808	0.0315877	-1.55724
ENSG00000270876	ENSG00000270876	CTC-523E23.8		-4.02855	-6.4502	-1.60689	-1.29933	-3.31084	0.00139986	0.0316003	-1.23738
ENSG00000186591	ENSG00000186591	UBE2H	ubiquitin-conjugating enzyme E2H [Source:HGNC Symbol;Acc:12484]	0.563761	0.224682	0.902841	7.41466	3.30899	0.00140801	0.0317424	-1.78762
ENSG00000116977	ENSG00000116977	LGALS8	lectin, galactoside-binding, soluble, 8 [Source:HGNC Symbol;Acc:6569]	1.99216	0.793908	3.19042	3.8913	3.30885	0.0014086	0.0317424	-1.39684
ENSG00000174132	ENSG00000174132	FAM174A	family with sequence similarity 174, member A [Source:HGNC Symbol;Acc:24943]	1.31011	0.521964	2.09825	3.25622	3.30829	0.0014111	0.0317713	-1.30374
ENSG00000207379	ENSG00000207379	Y_RNA	Y RNA [Source:RFAM;Acc:RF00019]	-4.4956	-7.20066	-1.79055	-2.56726	-3.3076	0.00141413	0.031793	-1.34832
ENSG00000225569	ENSG00000225569	CCT4P2	chaperonin containing TCP1, subunit 4 (delta) pseudogene 2 [Source:HGNC Symbol;Acc:35141]	-4.67731	-7.49184	-1.86278	-0.969471	-3.30744	0.00141487	0.031793	-1.13441
ENSG00000267605	ENSG00000267605	CTD-3220F14.1		-5.37342	-8.60723	-2.1396	-4.18764	-3.30702	0.00141673	0.031793	-1.40074
ENSG00000145016	ENSG00000145016	KIAA0226	KIAA0226 [Source:HGNC Symbol;Acc:28991]	0.83769	0.33352	1.34186	6.83815	3.3068	0.00141768	0.031793	-1.74663
ENSG00000235698	ENSG00000235698	PA2G4P2	proliferation-associated 2G4 pseudogene 2 [Source:HGNC Symbol;Acc:16531]	-8.02346	-12.8526	-3.19432	-3.95486	-3.30669	0.00141819	0.031793	-1.6874
ENSG00000113141	ENSG00000113141	IK	IK cytokine, down-regulator of HLA II [Source:HGNC Symbol;Acc:5958]	0.77962	0.310328	1.24891	6.81344	3.3063	0.00141993	0.0318045	-1.74989
ENSG00000244754	ENSG00000244754	N4BP2L2	NEDD4 binding protein 2-like 2 [Source:HGNC Symbol;Acc:26916]	-1.13442	-1.81745	-0.451392	7.40879	-3.3055	0.0014235	0.0318568	-1.83109
ENSG00000106635	ENSG00000106635	BCL7B	B-cell CLL/lymphoma 7B [Source:HGNC Symbol;Acc:1005]	1.31594	0.523509	2.10837	4.82434	3.30504	0.00142554	0.0318584	-1.53572
ENSG00000251348	ENSG00000251348	HSPD1P11	heat shock 60kDa protein 1 (chaperonin) pseudogene 11 [Source:HGNC Symbol;Acc:35142]	-3.94307	-6.31771	-1.56842	-0.32585	-3.30474	0.00142686	0.0318584	-1.12299
ENSG00000229721	ENSG00000229721	RP11-252I14.1		-3.30423	-5.2942	-1.31426	-0.854371	-3.30466	0.00142725	0.0318584	-1.1401
ENSG00000226383	ENSG00000226383	AC093375.1		-3.5139	-5.63068	-1.39711	1.02426	-3.30381	0.00143106	0.031916	-1.13058
ENSG00000010361	ENSG00000010361	FUZ	fuzzy planar cell polarity protein [Source:HGNC Symbol;Acc:26219]	1.37225	0.545401	2.19909	3.61239	3.30301	0.00143465	0.0319419	-1.3653
ENSG00000107679	ENSG00000107679	PLEKHA1	pleckstrin homology domain containing, family A (phosphoinositide binding specific) member 1 [Source:HGNC Symbol;Acc:14335]	-0.910702	-1.45945	-0.361958	5.73443	-3.303	0.00143468	0.0319419	-1.6643
ENSG00000229808	ENSG00000229808	RP11-456P18.2		-3.04301	-4.87686	-1.20916	-0.235647	-3.30248	0.001437	0.0319619	-1.11856
ENSG00000234913	ENSG00000234913	XXbac-B476C20.13		-3.44386	-5.51943	-1.36829	-0.0928669	-3.30225	0.00143804	0.0319619	-1.11908
ENSG00000257759	ENSG00000257759	RP11-486O13.4		-3.18598	-5.10662	-1.26534	-0.213472	-3.30141	0.00144185	0.0320191	-1.12106
ENSG00000151689	ENSG00000151689	INPP1	inositol polyphosphate-1-phosphatase [Source:HGNC Symbol;Acc:6071]	1.40075	0.556154	2.24534	4.02317	3.30076	0.00144476	0.0320564	-1.43869
ENSG00000166747	ENSG00000166747	AP1G1	adaptor-related protein complex 1, gamma 1 subunit [Source:HGNC Symbol;Acc:555]	0.808716	0.320968	1.29646	8.48199	3.29992	0.0014486	0.0320916	-1.93467
ENSG00000183444	ENSG00000183444	AC004967.8		-2.12663	-3.4093	-0.843947	1.39997	-3.2997	0.00144956	0.0320916	-1.17756
ENSG00000011243	ENSG00000011243	AKAP8L	A kinase (PRKA) anchor protein 8-like [Source:HGNC Symbol;Acc:29857]	1.37499	0.545575	2.20441	7.80537	3.29935	0.00145117	0.0320916	-1.87276
ENSG00000221520	ENSG00000221520	MIR1285-1	microRNA 1285-1 [Source:HGNC Symbol;Acc:35277]	-5.66817	-9.08745	-2.24888	-2.71611	-3.2992	0.00145183	0.0320916	-1.42065
ENSG00000167196	ENSG00000167196	FBXO22	F-box protein 22 [Source:HGNC Symbol;Acc:13593]	-1.18921	-1.90662	-0.471792	6.32464	-3.29905	0.00145253	0.0320916	-1.74182
ENSG00000125686	ENSG00000125686	MED1	mediator complex subunit 1 [Source:HGNC Symbol;Acc:9234]	0.773227	0.306619	1.23984	7.33756	3.29804	0.00145712	0.0321656	-1.83186
ENSG00000206756	ENSG00000206756	Y_RNA	Y RNA [Source:RFAM;Acc:RF00019]	-7.25181	-11.6293	-2.87433	-3.92844	-3.29704	0.0014617	0.0321945	-1.81669
ENSG00000223960	ENSG00000223960	AC009948.5		-1.58789	-2.54641	-0.629369	2.76744	-3.29701	0.00146181	0.0321945	-1.29844
ENSG00000100890	ENSG00000100890	KIAA0391	KIAA0391 [Source:HGNC Symbol;Acc:19958]	-1.17452	-1.88361	-0.465426	3.18891	-3.29654	0.00146397	0.0321945	-1.37574
ENSG00000241535	ENSG00000241535	CBX5P1	chromobox homolog 5 pseudogene 1 [Source:HGNC Symbol;Acc:38659]	-5.59644	-8.97533	-2.21755	-2.6299	-3.2964	0.00146462	0.0321945	-1.38265
ENSG00000196152	ENSG00000196152	ZNF79	zinc finger protein 79 [Source:HGNC Symbol;Acc:13153]	1.21979	0.483336	1.95625	5.16159	3.2964	0.00146463	0.0321945	-1.60319
ENSG00000100412	ENSG00000100412	ACO2	aconitase 2, mitochondrial [Source:HGNC Symbol;Acc:118]	0.930162	0.368431	1.49189	7.14492	3.29558	0.00146837	0.0322495	-1.79991
ENSG00000123091	ENSG00000123091	RNF11	ring finger protein 11 [Source:HGNC Symbol;Acc:10056]	0.777685	0.307654	1.24772	7.33265	3.2929	0.00148072	0.0324933	-1.83119
ENSG00000158941	ENSG00000158941	KIAA1967	KIAA1967 [Source:HGNC Symbol;Acc:23360]	0.727919	0.287894	1.16794	7.44472	3.29236	0.00148322	0.0325206	-1.85064
ENSG00000262180	ENSG00000262180	OCLM	oculomedin [Source:HGNC Symbol;Acc:8103]	-3.2223	-5.1704	-1.27421	-0.0774814	-3.29199	0.00148496	0.0325313	-1.14605
ENSG00000224471	ENSG00000224471	RP11-522L3.6		-7.03366	-11.2865	-2.78084	-3.53273	-3.2916	0.00148679	0.0325439	-1.56082
ENSG00000143621	ENSG00000143621	ILF2	interleukin enhancer binding factor 2 [Source:HGNC Symbol;Acc:6037]	0.917002	0.362499	1.47151	7.14378	3.2913	0.00148814	0.0325461	-1.8137
ENSG00000063601	ENSG00000063601	MTMR1	myotubularin related protein 1 [Source:HGNC Symbol;Acc:7449]	0.741858	0.292949	1.19077	5.82022	3.289	0.0014989	0.0327059	-1.70372
ENSG00000238061	ENSG00000238061	RP4-635A23.4		-4.70886	-7.55832	-1.8594	-2.06737	-3.28893	0.00149921	0.0327059	-1.36511
ENSG00000215717	ENSG00000215717	TMEM167B	transmembrane protein 167B [Source:HGNC Symbol;Acc:30187]	0.804933	0.317845	1.29202	5.64869	3.28893	0.00149923	0.0327059	-1.67867
ENSG00000139112	ENSG00000139112	GABARAPL1	GABA(A) receptor-associated protein like 1 [Source:HGNC Symbol;Acc:4068]	1.10702	0.437029	1.77701	6.31992	3.28843	0.00150157	0.0327294	-1.75311
ENSG00000105723	ENSG00000105723	GSK3A	glycogen synthase kinase 3 alpha [Source:HGNC Symbol;Acc:4616]	0.98071	0.387057	1.57436	6.37416	3.28783	0.00150436	0.0327628	-1.75715
ENSG00000136888	ENSG00000136888	ATP6V1G1	ATPase, H+ transporting, lysosomal 13kDa, V1 subunit G1 [Source:HGNC Symbol;Acc:864]	1.08569	0.428253	1.74314	6.63632	3.28664	0.00150997	0.0328464	-1.78339
ENSG00000160075	ENSG00000160075	SSU72	SSU72 RNA polymerase II CTD phosphatase homolog (S. cerevisiae) [Source:HGNC Symbol;Acc:25016]	0.706755	0.278759	1.13475	6.47826	3.28648	0.00151073	0.0328464	-1.76809
ENSG00000137409	ENSG00000137409	MTCH1	mitochondrial carrier 1 [Source:HGNC Symbol;Acc:17586]	0.889329	0.35067	1.42799	8.01414	3.28587	0.00151363	0.0328819	-1.91604
ENSG00000207559	ENSG00000207559	MIR578	microRNA 578 [Source:HGNC Symbol;Acc:32834]	-4.60364	-7.39227	-1.81502	-2.38516	-3.28559	0.00151494	0.0328828	-1.38526
ENSG00000158850	ENSG00000158850	B4GALT3	UDP-Gal:betaGlcNAc beta 1,4- galactosyltransferase, polypeptide 3 [Source:HGNC Symbol;Acc:926]	0.994188	0.391769	1.59661	5.4062	3.28452	0.00152001	0.0329469	-1.65914
ENSG00000227730	ENSG00000227730	MTND6P5	MT-ND6 pseudogene 5 [Source:HGNC Symbol;Acc:39468]	-5.79896	-9.31287	-2.28504	-3.14467	-3.28443	0.00152043	0.0329469	-1.60397
ENSG00000261428	ENSG00000261428	RP11-16P6.1		-1.15641	-1.85721	-0.455608	3.74178	-3.28411	0.00152194	0.0329521	-1.51361
ENSG00000261842	ENSG00000261842	RP11-143I21.1		-4.76008	-7.64563	-1.87453	-1.38892	-3.28313	0.00152661	0.0330229	-1.20548
ENSG00000136270	ENSG00000136270	TBRG4	transforming growth factor beta regulator 4 [Source:HGNC Symbol;Acc:17443]	0.834539	0.328577	1.3405	5.77958	3.2827	0.00152868	0.0330229	-1.71468
ENSG00000255246	ENSG00000255246	RP11-179A16.2		-6.59579	-10.5951	-2.5965	-4.58533	-3.28236	0.00153029	0.0330229	-1.91029
ENSG00000179818	ENSG00000179818	PCBP1-AS1	PCBP1 antisense RNA 1 [Source:HGNC Symbol;Acc:42948]	-1.40105	-2.25061	-0.551487	5.60788	-3.28216	0.00153124	0.0330229	-1.72857
ENSG00000084764	ENSG00000084764	MAPRE3	microtubule-associated protein, RP/EB family, member 3 [Source:HGNC Symbol;Acc:6892]	0.896185	0.352748	1.43962	6.20119	3.28209	0.00153157	0.0330229	-1.74754
ENSG00000160679	ENSG00000160679	CHTOP	chromatin target of PRMT1 [Source:HGNC Symbol;Acc:24511]	0.846068	0.332949	1.35919	7.28804	3.28162	0.00153381	0.0330437	-1.87077
ENSG00000175213	ENSG00000175213	ZNF408	zinc finger protein 408 [Source:HGNC Symbol;Acc:20041]	1.41638	0.557224	2.27553	4.7227	3.28103	0.00153666	0.0330607	-1.59399
ENSG00000243516	ENSG00000243516	RP11-19F9.1		-6.66487	-10.7078	-2.62193	-3.35209	-3.28093	0.00153714	0.0330607	-1.55933
ENSG00000146083	ENSG00000146083	RNF44	ring finger protein 44 [Source:HGNC Symbol;Acc:19180]	0.956549	0.376199	1.5369	6.6317	3.28034	0.00153996	0.0330791	-1.79945
ENSG00000243951	ENSG00000243951	RN7SL308P	RNA, 7SL, cytoplasmic 308, pseudogene [Source:HGNC Symbol;Acc:46324]	-4.2429	-6.81721	-1.66858	-1.59068	-3.28022	0.00154055	0.0330791	-1.21483
ENSG00000213197	ENSG00000213197	AC012066.1		-4.71753	-7.58026	-1.8548	-0.740416	-3.27971	0.00154296	0.0331036	-1.20191
ENSG00000267313	ENSG00000267313	RP11-142I20.1		-2.04387	-3.28447	-0.803269	3.564	-3.27886	0.00154706	0.033158	-1.47028
ENSG00000107669	ENSG00000107669	ATE1	arginyltransferase 1 [Source:HGNC Symbol;Acc:782]	0.648357	0.254789	1.04193	6.37774	3.27866	0.00154805	0.033158	-1.78749
ENSG00000103275	ENSG00000103275	UBE2I	ubiquitin-conjugating enzyme E2I [Source:HGNC Symbol;Acc:12485]	0.732859	0.287912	1.17781	6.66943	3.27804	0.00155106	0.0331951	-1.8164
ENSG00000262402	ENSG00000262402	RP11-667K14.8		-4.49403	-7.22533	-1.76274	-1.82583	-3.27469	0.00156733	0.0334094	-1.32674
ENSG00000237887	ENSG00000237887	AC092839.1		-3.31425	-5.32855	-1.29996	-0.0790739	-3.27464	0.00156754	0.0334094	-1.19342
ENSG00000171606	ENSG00000171606	ZNF274	zinc finger protein 274 [Source:HGNC Symbol;Acc:13068]	1.01553	0.39829	1.63278	6.22083	3.27446	0.00156845	0.0334094	-1.78974
ENSG00000272374	ENSG00000272374	RP3-329A5.8		-2.00813	-3.22878	-0.787494	2.44093	-3.27421	0.00156966	0.0334094	-1.36208
ENSG00000175662	ENSG00000175662	TOM1L2	target of myb1-like 2 (chicken) [Source:HGNC Symbol;Acc:11984]	0.860631	0.337475	1.38379	7.20197	3.27407	0.00157035	0.0334094	-1.87907
ENSG00000124588	ENSG00000124588	NQO2	NAD(P)H dehydrogenase, quinone 2 [Source:HGNC Symbol;Acc:7856]	-1.3522	-2.17419	-0.530215	4.01389	-3.274	0.00157071	0.0334094	-1.53291
ENSG00000132017	ENSG00000132017	DCAF15	DDB1 and CUL4 associated factor 15 [Source:HGNC Symbol;Acc:25095]	0.933428	0.365999	1.50086	5.36419	3.27394	0.00157098	0.0334094	-1.69589
ENSG00000119396	ENSG00000119396	RAB14	RAB14, member RAS oncogene family [Source:HGNC Symbol;Acc:16524]	0.692015	0.27133	1.1127	7.63598	3.27386	0.00157137	0.0334094	-1.92469
ENSG00000237444	ENSG00000237444	AP001342.1		-6.99298	-11.2445	-2.7415	-4.96087	-3.27359	0.00157269	0.0334101	-1.72058
ENSG00000238735	ENSG00000238735	RNU7-113P	RNA, U7 small nuclear 113 pseudogene [Source:HGNC Symbol;Acc:45647]	-4.15171	-6.67638	-1.62704	-2.73346	-3.27283	0.0015764	0.0334131	-1.48378
ENSG00000176125	ENSG00000176125	UFSP1	UFM1-specific peptidase 1 (non-functional) [Source:HGNC Symbol;Acc:33821]	1.83373	0.718593	2.94886	1.89791	3.27273	0.00157693	0.0334131	-1.26064
ENSG00000179342	ENSG00000179342	GS1-124K5.9		-2.91646	-4.69015	-1.14277	1.07216	-3.27251	0.00157799	0.0334131	-1.26287
ENSG00000101367	ENSG00000101367	MAPRE1	microtubule-associated protein, RP/EB family, member 1 [Source:HGNC Symbol;Acc:6890]	0.706215	0.276689	1.13574	7.58987	3.27227	0.00157915	0.0334131	-1.91536
ENSG00000271215	ENSG00000271215	RP11-180M15.5		-7.34418	-11.811	-2.87736	-4.33868	-3.27225	0.00157927	0.0334131	-1.81147
ENSG00000259972	ENSG00000259972	AC009120.6		-1.72071	-2.76748	-0.673947	3.3095	-3.27161	0.00158244	0.033437	-1.46396
ENSG00000161642	ENSG00000161642	ZNF385A	zinc finger protein 385A [Source:HGNC Symbol;Acc:17521]	1.37302	0.537738	2.20829	5.42103	3.2715	0.00158298	0.033437	-1.68422
ENSG00000103194	ENSG00000103194	USP10	ubiquitin specific peptidase 10 [Source:HGNC Symbol;Acc:12608]	0.705267	0.276016	1.13452	7.53366	3.26997	0.00159051	0.0335688	-1.92711
ENSG00000235926	ENSG00000235926	RP13-650G11.1		-7.10328	-11.4276	-2.77896	-3.82994	-3.26921	0.00159427	0.0335984	-1.69351
ENSG00000175455	ENSG00000175455	CCDC14	coiled-coil domain containing 14 [Source:HGNC Symbol;Acc:25766]	-1.67212	-2.69008	-0.654155	5.5997	-3.26917	0.0015945	0.0335984	-1.74397
ENSG00000168591	ENSG00000168591	TMUB2	transmembrane and ubiquitin-like domain containing 2 [Source:HGNC Symbol;Acc:28459]	0.855558	0.334587	1.37653	5.11093	3.26842	0.00159821	0.0336272	-1.66748
ENSG00000102393	ENSG00000102393	GLA	galactosidase, alpha [Source:HGNC Symbol;Acc:4296]	1.66145	0.649736	2.67317	3.62806	3.26837	0.00159846	0.0336272	-1.45989
ENSG00000270040	ENSG00000270040	RP11-416A14.1		-5.00026	-8.04565	-1.95487	-2.25426	-3.26777	0.00160146	0.0336539	-1.33671
ENSG00000181211	ENSG00000181211	HECW1-IT1	HECW1 intronic transcript 1 (non-protein coding) [Source:HGNC Symbol;Acc:41465]	-4.42681	-7.12309	-1.73053	-0.886755	-3.26759	0.00160232	0.0336539	-1.25323
ENSG00000253873	ENSG00000253873	PCDHGA11	protocadherin gamma subfamily A, 11 [Source:HGNC Symbol;Acc:8698]	-2.45429	-3.95006	-0.958518	2.49666	-3.2656	0.00161231	0.033795	-1.37095
ENSG00000238009	ENSG00000238009	RP11-34P13.7		-4.5265	-7.28556	-1.76744	-1.54596	-3.26515	0.00161454	0.033795	-1.27841
ENSG00000145919	ENSG00000145919	BOD1	biorientation of chromosomes in cell division 1 [Source:HGNC Symbol;Acc:25114]	0.916099	0.357667	1.47453	5.85544	3.26493	0.00161565	0.033795	-1.77189
ENSG00000271147	ENSG00000271147	RP4-769N13.6		-1.52517	-2.45491	-0.595434	2.68018	-3.26483	0.00161617	0.033795	-1.41762
ENSG00000231875	ENSG00000231875	RP11-346E8.1		-6.92019	-11.1387	-2.70165	-3.80551	-3.26481	0.00161627	0.033795	-1.81115
ENSG00000130612	ENSG00000130612	CYP2G1P	cytochrome P450, family 2, subfamily G, polypeptide 1 pseudogene [Source:HGNC Symbol;Acc:2633]	-3.17024	-5.10314	-1.23735	1.95104	-3.26427	0.00161897	0.033795	-1.38289
ENSG00000198876	ENSG00000198876	DCAF12	DDB1 and CUL4 associated factor 12 [Source:HGNC Symbol;Acc:19911]	0.983634	0.383904	1.58336	6.79403	3.26422	0.00161922	0.033795	-1.86281
ENSG00000100603	ENSG00000100603	SNW1	SNW domain containing 1 [Source:HGNC Symbol;Acc:16696]	0.80285	0.313295	1.29241	6.86984	3.26388	0.00162093	0.033795	-1.88522
ENSG00000198900	ENSG00000198900	TOP1	topoisomerase (DNA) I [Source:HGNC Symbol;Acc:11986]	0.762218	0.297424	1.22701	7.48934	3.26378	0.00162145	0.033795	-1.94083
ENSG00000259954	ENSG00000259954	IL21R-AS1	IL21R antisense RNA 1 [Source:HGNC Symbol;Acc:27551]	-2.50316	-4.02978	-0.976538	0.857811	-3.26332	0.00162378	0.033795	-1.26155
ENSG00000173171	ENSG00000173171	MTX1	metaxin 1 [Source:HGNC Symbol;Acc:7504]	2.67562	1.04381	4.30744	2.87999	3.26329	0.00162392	0.033795	-1.38767
ENSG00000146457	ENSG00000146457	WTAP	Wilms tumor 1 associated protein [Source:HGNC Symbol;Acc:16846]	0.677259	0.264192	1.09033	7.163	3.26314	0.00162466	0.033795	-1.91081
ENSG00000152670	ENSG00000152670	DDX4	DEAD (Asp-Glu-Ala-Asp) box polypeptide 4 [Source:HGNC Symbol;Acc:18700]	-2.94835	-4.74747	-1.14923	0.308586	-3.26152	0.00163284	0.0339333	-1.237
ENSG00000112578	ENSG00000112578	BYSL	bystin-like [Source:HGNC Symbol;Acc:1157]	1.18186	0.460587	1.90312	4.87125	3.26114	0.00163481	0.0339333	-1.67277
ENSG00000163930	ENSG00000163930	BAP1	BRCA1 associated protein-1 (ubiquitin carboxy-terminal hydrolase) [Source:HGNC Symbol;Acc:950]	0.76413	0.297779	1.23048	6.13962	3.26104	0.00163529	0.0339333	-1.79843
ENSG00000131148	ENSG00000131148	EMC8	ER membrane protein complex subunit 8 [Source:HGNC Symbol;Acc:7864]	1.04446	0.406975	1.68195	5.73582	3.26079	0.00163656	0.0339333	-1.77312
ENSG00000197601	ENSG00000197601	FAR1	fatty acyl CoA reductase 1 [Source:HGNC Symbol;Acc:26222]	-0.903149	-1.45443	-0.351862	6.49629	-3.2605	0.00163806	0.0339333	-1.86504
ENSG00000186453	ENSG00000186453	FAM228A	family with sequence similarity 228, member A [Source:HGNC Symbol;Acc:34418]	-2.54269	-4.09487	-0.990519	0.956592	-3.26028	0.00163915	0.0339333	-1.26828
ENSG00000183779	ENSG00000183779	ZNF703	zinc finger protein 703 [Source:HGNC Symbol;Acc:25883]	1.76436	0.687021	2.84169	5.39746	3.2594	0.00164367	0.0339808	-1.73417
ENSG00000108433	ENSG00000108433	GOSR2	golgi SNAP receptor complex member 2 [Source:HGNC Symbol;Acc:4431]	-0.85992	-1.38501	-0.334831	4.61603	-3.25932	0.00164406	0.0339808	-1.65561
ENSG00000170291	ENSG00000170291	ELP5	elongator acetyltransferase complex subunit 5 [Source:HGNC Symbol;Acc:30617]	0.820754	0.319312	1.3222	4.88127	3.25757	0.00165299	0.0341265	-1.67675
ENSG00000239280	ENSG00000239280	RP11-271C24.3		-2.83553	-4.56798	-1.10308	-0.564952	-3.25743	0.00165374	0.0341265	-1.25607
ENSG00000111737	ENSG00000111737	RAB35	RAB35, member RAS oncogene family [Source:HGNC Symbol;Acc:9774]	0.816396	0.317302	1.31549	6.00317	3.25552	0.00166356	0.0342386	-1.81158
ENSG00000122692	ENSG00000122692	SMU1	smu-1 suppressor of mec-8 and unc-52 homolog (C. elegans) [Source:HGNC Symbol;Acc:18247]	0.637153	0.247629	1.02668	7.29562	3.25545	0.00166392	0.0342386	-1.94954
ENSG00000011021	ENSG00000011021	CLCN6	chloride channel, voltage-sensitive 6 [Source:HGNC Symbol;Acc:2024]	1.08708	0.422466	1.7517	7.38543	3.25531	0.00166464	0.0342386	-1.95726
ENSG00000119669	ENSG00000119669	IRF2BPL	interferon regulatory factor 2 binding protein-like [Source:HGNC Symbol;Acc:14282]	1.14757	0.445952	1.84919	7.79038	3.25521	0.00166516	0.0342386	-1.9942
ENSG00000054118	ENSG00000054118	THRAP3	thyroid hormone receptor associated protein 3 [Source:HGNC Symbol;Acc:22964]	0.845018	0.328359	1.36168	8.45902	3.25509	0.00166577	0.0342386	-2.05896
ENSG00000176058	ENSG00000176058	TPRN	taperin [Source:HGNC Symbol;Acc:26894]	0.998483	0.387859	1.60911	4.68731	3.25438	0.00166946	0.0342603	-1.66374
ENSG00000221164	ENSG00000221164	SNORA11	Small nucleolar RNA SNORA11 [Source:RFAM;Acc:RF00614]	-3.08494	-4.97158	-1.19831	-1.5259	-3.25432	0.00166977	0.0342603	-1.34299
ENSG00000167770	ENSG00000167770	OTUB1	OTU domain, ubiquitin aldehyde binding 1 [Source:HGNC Symbol;Acc:23077]	0.846339	0.328718	1.36396	6.51553	3.25413	0.00167078	0.0342603	-1.86846
ENSG00000230323	ENSG00000230323	LINC00159	long intergenic non-protein coding RNA 159 [Source:HGNC Symbol;Acc:1285]	-4.20597	-6.77886	-1.63308	-1.62213	-3.25347	0.0016742	0.0342915	-1.31661
ENSG00000233754	ENSG00000233754	AP001628.7		-4.84365	-7.80676	-1.88054	-2.54232	-3.25332	0.00167495	0.0342915	-1.41218
ENSG00000171490	ENSG00000171490	RSL1D1	ribosomal L1 domain containing 1 [Source:HGNC Symbol;Acc:24534]	0.896271	0.34793	1.44461	7.88279	3.25305	0.00167639	0.0342939	-2.02026
ENSG00000236290	ENSG00000236290	EEF1GP7	eukaryotic translation elongation factor 1 gamma pseudogene 7 [Source:HGNC Symbol;Acc:44562]	-5.92637	-9.55357	-2.29917	-2.79393	-3.25177	0.00168306	0.0344034	-1.57393
ENSG00000168439	ENSG00000168439	STIP1	stress-induced-phosphoprotein 1 [Source:HGNC Symbol;Acc:11387]	0.846479	0.32833	1.36463	7.80625	3.25135	0.00168524	0.0344209	-2.00447
ENSG00000265967	ENSG00000265967	AC100830.4		-2.80614	-4.52436	-1.08791	-0.594075	-3.25036	0.00169042	0.0344488	-1.26884
ENSG00000233716	ENSG00000233716	AC074367.1		-5.64581	-9.10304	-2.18858	-1.75881	-3.25013	0.00169164	0.0344488	-1.36664
ENSG00000197744	ENSG00000197744	PTMAP2	prothymosin, alpha pseudogene 2 (gene sequence 32) [Source:HGNC Symbol;Acc:9625]	7.87493	3.05257	12.6973	-2.71403	3.25004	0.00169209	0.0344488	-2.24225
ENSG00000083828	ENSG00000083828	ZNF586	zinc finger protein 586 [Source:HGNC Symbol;Acc:25949]	-1.05291	-1.69768	-0.408139	4.66123	-3.25003	0.00169216	0.0344488	-1.70922
ENSG00000185627	ENSG00000185627	PSMD13	proteasome (prosome, macropain) 26S subunit, non-ATPase, 13 [Source:HGNC Symbol;Acc:9558]	0.99606	0.38598	1.60614	6.36559	3.24938	0.00169556	0.0344488	-1.86983
ENSG00000160193	ENSG00000160193	WDR4	WD repeat domain 4 [Source:HGNC Symbol;Acc:12756]	-1.436	-2.31562	-0.556384	3.44234	-3.2491	0.00169702	0.0344488	-1.54878
ENSG00000213144	ENSG00000213144	RP11-64B16.2		5.0591	1.96007	8.15813	-2.34203	3.249	0.00169757	0.0344488	-1.47544
ENSG00000105576	ENSG00000105576	TNPO2	transportin 2 [Source:HGNC Symbol;Acc:19998]	0.856741	0.331893	1.38159	7.7063	3.24876	0.00169881	0.0344488	-1.99986
ENSG00000025772	ENSG00000025772	TOMM34	translocase of outer mitochondrial membrane 34 [Source:HGNC Symbol;Acc:15746]	1.65278	0.640266	2.66529	4.24238	3.24875	0.00169886	0.0344488	-1.62121
ENSG00000176714	ENSG00000176714	CCDC121	coiled-coil domain containing 121 [Source:HGNC Symbol;Acc:25833]	3.11407	1.20624	5.0219	2.57948	3.24856	0.00169988	0.0344488	-1.40446
ENSG00000229875	ENSG00000229875	RP11-130C19.1		-8.22108	-13.2602	-3.18192	-5.04105	-3.24693	0.00170848	0.0345962	-2.24744
ENSG00000232587	ENSG00000232587	EEF1A1P3	eukaryotic translation elongation factor 1 alpha 1 pseudogene 3 [Source:HGNC Symbol;Acc:3194]	-3.83785	-6.19056	-1.48514	0.0844739	-3.24655	0.00171049	0.0346098	-1.26753
ENSG00000099625	ENSG00000099625	C19orf26	chromosome 19 open reading frame 26 [Source:HGNC Symbol;Acc:28617]	1.39451	0.539468	2.24954	6.78331	3.24591	0.00171387	0.0346354	-1.92578
ENSG00000248783	ENSG00000248783	RP11-308B16.2		-3.85838	-6.22453	-1.49224	-3.48117	-3.24538	0.00171671	0.0346354	-1.64188
ENSG00000267530	ENSG00000267530	AC006273.5		4.47056	1.72892	7.2122	-1.85456	3.24529	0.00171719	0.0346354	-1.44926
ENSG00000206676	ENSG00000206676	Y_RNA	Y RNA [Source:RFAM;Acc:RF00019]	-5.20038	-8.38976	-2.01101	-2.49462	-3.24512	0.00171806	0.0346354	-1.59001
ENSG00000205041	ENSG00000205041	CTC-425O23.2		-2.2533	-3.63528	-0.871331	0.816585	-3.24506	0.00171843	0.0346354	-1.28344
ENSG00000204767	ENSG00000204767	FAM196B	family with sequence similarity 196, member B [Source:HGNC Symbol;Acc:37271]	2.17435	0.840556	3.50814	1.74538	3.24446	0.00172157	0.0346579	-1.33232
ENSG00000257169	ENSG00000257169	RP11-117N2.2		-5.43331	-8.76642	-2.1002	-1.15599	-3.24427	0.00172262	0.0346579	-1.3402
ENSG00000135185	ENSG00000135185	TMEM243	transmembrane protein 243, mitochondrial [Source:HGNC Symbol;Acc:21707]	1.99189	0.769882	3.21389	2.29479	3.24409	0.00172355	0.0346579	-1.35792
ENSG00000144848	ENSG00000144848	ATG3	autophagy related 3 [Source:HGNC Symbol;Acc:20962]	1.4866	0.574506	2.3987	5.7074	3.24382	0.00172504	0.034661	-1.81944
ENSG00000105401	ENSG00000105401	CDC37	cell division cycle 37 [Source:HGNC Symbol;Acc:1735]	1.02202	0.394865	1.64918	6.34709	3.24329	0.00172784	0.0346904	-1.87795
ENSG00000218283	ENSG00000218283	MORF4L1P1	mortality factor 4 like 1 pseudogene 1 [Source:HGNC Symbol;Acc:20400]	1.29348	0.49958	2.08737	3.37748	3.24262	0.00173143	0.0347357	-1.51112
ENSG00000160753	ENSG00000160753	RUSC1	RUN and SH3 domain containing 1 [Source:HGNC Symbol;Acc:17153]	1.08601	0.419298	1.75272	6.11969	3.24188	0.00173541	0.0347688	-1.85099
ENSG00000257083	ENSG00000257083	RP11-123O10.3		-5.44279	-8.78424	-2.10134	-2.8554	-3.24181	0.00173576	0.0347688	-1.64338
ENSG00000214770	ENSG00000214770	RP11-544I20.2		-2.47595	-3.99641	-0.955496	0.128552	-3.24093	0.00174049	0.0348366	-1.28132
ENSG00000237461	ENSG00000237461	RP11-554F20.1		-3.03679	-4.90214	-1.17144	0.280351	-3.24008	0.00174508	0.0349016	-1.30196
ENSG00000103150	ENSG00000103150	MLYCD	malonyl-CoA decarboxylase [Source:HGNC Symbol;Acc:7150]	-1.32072	-2.13212	-0.509326	4.48893	-3.23952	0.00174814	0.0349359	-1.69728
ENSG00000200788	ENSG00000200788	Y_RNA	Y RNA [Source:RFAM;Acc:RF00019]	-4.3024	-6.94607	-1.65873	-2.54912	-3.23895	0.00175119	0.0349699	-1.56869
ENSG00000142949	ENSG00000142949	PTPRF	protein tyrosine phosphatase, receptor type, F [Source:HGNC Symbol;Acc:9670]	1.09926	0.423574	1.77495	8.21394	3.23785	0.00175719	0.0350441	-2.06118
ENSG00000231333	ENSG00000231333	RPL34P6	ribosomal protein L34 pseudogene 6 [Source:HGNC Symbol;Acc:35810]	-3.58803	-5.79356	-1.38251	-1.11389	-3.23777	0.00175761	0.0350441	-1.31696
ENSG00000181773	ENSG00000181773	GPR3	G protein-coupled receptor 3 [Source:HGNC Symbol;Acc:4484]	1.72726	0.665177	2.78934	3.90361	3.23669	0.0017635	0.0351347	-1.61237
ENSG00000102804	ENSG00000102804	TSC22D1	TSC22 domain family, member 1 [Source:HGNC Symbol;Acc:16826]	0.531706	0.204725	0.858688	8.04191	3.23631	0.00176554	0.0351374	-2.06151
ENSG00000104866	ENSG00000104866	PPP1R37	protein phosphatase 1, regulatory subunit 37 [Source:HGNC Symbol;Acc:27607]	0.900914	0.346857	1.45497	6.55971	3.23617	0.00176636	0.0351374	-1.93152
ENSG00000159842	ENSG00000159842	ABR	active BCR-related [Source:HGNC Symbol;Acc:81]	0.762365	0.29348	1.23125	8.11491	3.23592	0.0017677	0.0351374	-2.07268
ENSG00000254585	ENSG00000254585	MAGEL2	MAGE-like 2 [Source:HGNC Symbol;Acc:6814]	1.34825	0.518894	2.1776	4.68645	3.23543	0.00177039	0.0351544	-1.70707
ENSG00000262096	ENSG00000262096	PCDHB19P	protocadherin beta 19 pseudogene [Source:HGNC Symbol;Acc:14549]	-3.05329	-4.93158	-1.17499	1.19588	-3.23523	0.00177148	0.0351544	-1.37111
ENSG00000216802	ENSG00000216802	RP11-390P2.2		-6.28697	-10.1548	-2.41915	-2.88546	-3.23502	0.00177262	0.0351544	-1.62815
ENSG00000249876	ENSG00000249876	CTC-563A5.4		-4.52118	-7.30312	-1.73924	-1.38603	-3.23449	0.00177555	0.0351697	-1.396
ENSG00000104973	ENSG00000104973	MED25	mediator complex subunit 25 [Source:HGNC Symbol;Acc:28845]	1.12293	0.431953	1.8139	5.86867	3.23439	0.0017761	0.0351697	-1.84886
ENSG00000113328	ENSG00000113328	CCNG1	cyclin G1 [Source:HGNC Symbol;Acc:1592]	1.28981	0.49602	2.08359	5.7266	3.23387	0.00177894	0.0351992	-1.80673
ENSG00000141644	ENSG00000141644	MBD1	methyl-CpG binding domain protein 1 [Source:HGNC Symbol;Acc:6916]	0.664006	0.255269	1.07274	6.35996	3.23318	0.00178274	0.0352381	-1.91801
ENSG00000177606	ENSG00000177606	JUN	jun proto-oncogene [Source:HGNC Symbol;Acc:6204]	1.23546	0.474885	1.99604	9.91862	3.23287	0.00178444	0.0352381	-2.27651
ENSG00000143569	ENSG00000143569	UBAP2L	ubiquitin associated protein 2-like [Source:HGNC Symbol;Acc:29877]	0.850209	0.326786	1.37363	8.43075	3.23277	0.00178498	0.0352381	-2.11901
ENSG00000147133	ENSG00000147133	TAF1	TAF1 RNA polymerase II, TATA box binding protein (TBP)-associated factor, 250kDa [Source:HGNC Symbol;Acc:11535]	-0.72478	-1.17107	-0.278486	6.43183	-3.23212	0.00178859	0.0352539	-1.94643
ENSG00000269873	ENSG00000269873	CTD-2587H19.3		-2.64885	-4.27995	-1.01774	-0.821719	-3.23204	0.00178901	0.0352539	-1.32448
ENSG00000167566	ENSG00000167566	NCKAP5L	NCK-associated protein 5-like [Source:HGNC Symbol;Acc:29321]	0.770509	0.296023	1.24499	6.39378	3.23189	0.00178986	0.0352539	-1.91403
ENSG00000158482	ENSG00000158482	SNX29P1	sorting nexin 29 pseudogene 1 [Source:HGNC Symbol;Acc:31913]	9.33734	3.58601	15.0887	-4.43667	3.23115	0.00179396	0.0353022	-2.43325
ENSG00000114383	ENSG00000114383	TUSC2	tumor suppressor candidate 2 [Source:HGNC Symbol;Acc:17034]	0.886889	0.340578	1.4332	5.05233	3.23095	0.00179503	0.0353022	-1.7656
ENSG00000085872	ENSG00000085872	CHERP	calcium homeostasis endoplasmic reticulum protein [Source:HGNC Symbol;Acc:16930]	0.835125	0.320626	1.34962	7.10427	3.23049	0.00179758	0.0353252	-2.00056
ENSG00000173914	ENSG00000173914	RBM4B	RNA binding motif protein 4B [Source:HGNC Symbol;Acc:28842]	0.968821	0.371911	1.56573	5.3274	3.23025	0.00179892	0.0353252	-1.80356
ENSG00000260318	ENSG00000260318	COX6CP1	cytochrome c oxidase subunit VIc pseudogene 1 [Source:HGNC Symbol;Acc:2286]	-2.94222	-4.75589	-1.12856	-0.393783	-3.22865	0.00180787	0.0354742	-1.3124
ENSG00000236535	ENSG00000236535	RC3H1-IT1	RC3H1 intronic transcript 1 (non-protein coding) [Source:HGNC Symbol;Acc:41496]	-3.44024	-5.5619	-1.31858	-0.697745	-3.22712	0.00181643	0.0355981	-1.33356
ENSG00000197070	ENSG00000197070	ARRDC1	arrestin domain containing 1 [Source:HGNC Symbol;Acc:28633]	-1.75565	-2.83849	-0.672823	2.57014	-3.22686	0.00181786	0.0355981	-1.46832
ENSG00000203801	ENSG00000203801	LINC00222	long intergenic non-protein coding RNA 222 [Source:HGNC Symbol;Acc:21560]	-2.89999	-4.68871	-1.11127	-0.410534	-3.22668	0.00181889	0.0355981	-1.31902
ENSG00000131127	ENSG00000131127	ZNF141	zinc finger protein 141 [Source:HGNC Symbol;Acc:12926]	-1.12018	-1.81114	-0.42922	4.39295	-3.22654	0.00181967	0.0355981	-1.73497
ENSG00000170881	ENSG00000170881	RNF139	ring finger protein 139 [Source:HGNC Symbol;Acc:17023]	0.806044	0.308734	1.30335	5.84276	3.22577	0.00182398	0.0356555	-1.88304
ENSG00000196872	ENSG00000196872	KIAA1211L	KIAA1211-like [Source:HGNC Symbol;Acc:33454]	4.9248	1.88445	7.96516	0.390185	3.22379	0.00183517	0.0358049	-1.32369
ENSG00000272335	ENSG00000272335	RP11-53O19.3		-1.28856	-2.08408	-0.493045	4.55682	-3.22372	0.00183555	0.0358049	-1.79438
ENSG00000261904	ENSG00000261904	RP11-109M19.3		-4.77016	-7.71524	-1.82508	-1.56444	-3.22358	0.00183637	0.0358049	-1.38722
ENSG00000201228	ENSG00000201228	Y_RNA	Y RNA [Source:RFAM;Acc:RF00019]	-5.45999	-8.83111	-2.08887	-3.0814	-3.22344	0.00183714	0.0358049	-1.67161
ENSG00000165678	ENSG00000165678	GHITM	growth hormone inducible transmembrane protein [Source:HGNC Symbol;Acc:17281]	0.709814	0.2715	1.14813	6.60074	3.223	0.00183962	0.0358263	-1.9601
ENSG00000171223	ENSG00000171223	JUNB	jun B proto-oncogene [Source:HGNC Symbol;Acc:6205]	1.78831	0.683715	2.8929	5.98058	3.22212	0.00184464	0.0358971	-1.9077
ENSG00000106682	ENSG00000106682	EIF4H	eukaryotic translation initiation factor 4H [Source:HGNC Symbol;Acc:12741]	0.748762	0.286156	1.21137	8.0944	3.22133	0.00184916	0.0359583	-2.11858
ENSG00000117620	ENSG00000117620	SLC35A3	solute carrier family 35 (UDP-N-acetylglucosamine (UDP-GlcNAc) transporter), member A3 [Source:HGNC Symbol;Acc:11023]	-1.22514	-1.9827	-0.467581	5.00939	-3.21863	0.00186458	0.0362103	-1.82842
ENSG00000151136	ENSG00000151136	BTBD11	BTB (POZ) domain containing 11 [Source:HGNC Symbol;Acc:23844]	1.1973	0.456942	1.93765	3.52241	3.21857	0.00186491	0.0362103	-1.60153
ENSG00000185046	ENSG00000185046	ANKS1B	ankyrin repeat and sterile alpha motif domain containing 1B [Source:HGNC Symbol;Acc:24600]	-1.24396	-2.01338	-0.474536	3.79328	-3.21768	0.00187004	0.0362828	-1.69114
ENSG00000270813	ENSG00000270813	NANOGNBP3	NANOGNB pseudogene 3 [Source:HGNC Symbol;Acc:42160]	-4.31924	-6.99109	-1.64739	-2.16521	-3.21734	0.00187199	0.0362934	-1.53664
ENSG00000202222	ENSG00000202222	Y_RNA	Y RNA [Source:RFAM;Acc:RF00019]	-3.26294	-5.28165	-1.24424	-1.43926	-3.21691	0.00187451	0.0363152	-1.42833
ENSG00000261529	ENSG00000261529	RP13-487P22.1		-3.04559	-4.93086	-1.16032	0.526006	-3.21513	0.00188477	0.0364575	-1.3644
ENSG00000132394	ENSG00000132394	EEFSEC	eukaryotic elongation factor, selenocysteine-tRNA-specific [Source:HGNC Symbol;Acc:24614]	0.909774	0.346585	1.47296	5.03407	3.215	0.00188556	0.0364575	-1.82001
ENSG00000130414	ENSG00000130414	NDUFA10	NADH dehydrogenase (ubiquinone) 1 alpha subcomplex, 10, 42kDa [Source:HGNC Symbol;Acc:7684]	-0.758644	-1.22831	-0.288978	6.21312	-3.21478	0.00188684	0.0364575	-1.96138
ENSG00000125817	ENSG00000125817	CENPB	centromere protein B, 80kDa [Source:HGNC Symbol;Acc:1852]	0.948325	0.361185	1.53546	6.20717	3.21453	0.00188828	0.0364575	-1.93042
ENSG00000203739	ENSG00000203739	RP11-296O14.3		-2.64691	-4.28575	-1.00807	0.158391	-3.21443	0.00188888	0.0364575	-1.34839
ENSG00000079785	ENSG00000079785	DDX1	DEAD (Asp-Glu-Ala-Asp) box helicase 1 [Source:HGNC Symbol;Acc:2734]	0.690919	0.263016	1.11882	7.5531	3.21354	0.00189405	0.0365091	-2.08747
ENSG00000114956	ENSG00000114956	DGUOK	deoxyguanosine kinase [Source:HGNC Symbol;Acc:2858]	1.0573	0.402443	1.71215	6.22135	3.21332	0.00189531	0.0365091	-1.95679
ENSG00000262503	ENSG00000262503	RP11-530N7.2		-4.26088	-6.90013	-1.62164	-1.09258	-3.21308	0.00189674	0.0365091	-1.36697
ENSG00000196668	ENSG00000196668	LINC00173	long intergenic non-protein coding RNA 173 [Source:HGNC Symbol;Acc:33791]	-2.83176	-4.5859	-1.07762	-0.138983	-3.21288	0.00189788	0.0365091	-1.35374
ENSG00000204859	ENSG00000204859	ZBTB48	zinc finger and BTB domain containing 48 [Source:HGNC Symbol;Acc:4930]	1.26826	0.482585	2.05393	4.86993	3.21268	0.00189904	0.0365091	-1.80986
ENSG00000126456	ENSG00000126456	IRF3	interferon regulatory factor 3 [Source:HGNC Symbol;Acc:6118]	1.65404	0.629327	2.67875	4.83406	3.21252	0.00189999	0.0365091	-1.79793
ENSG00000103502	ENSG00000103502	CDIPT	CDP-diacylglycerol--inositol 3-phosphatidyltransferase [Source:HGNC Symbol;Acc:1769]	1.00287	0.381347	1.62438	5.86772	3.21137	0.00190673	0.0366114	-1.92128
ENSG00000144567	ENSG00000144567	FAM134A	family with sequence similarity 134, member A [Source:HGNC Symbol;Acc:28450]	0.840759	0.319388	1.36213	6.73315	3.20942	0.00191819	0.0367943	-2.00216
ENSG00000165689	ENSG00000165689	SDCCAG3	serologically defined colon cancer antigen 3 [Source:HGNC Symbol;Acc:10667]	0.973985	0.369922	1.57805	5.45865	3.20902	0.00192059	0.0367943	-1.89731
ENSG00000143862	ENSG00000143862	ARL8A	ADP-ribosylation factor-like 8A [Source:HGNC Symbol;Acc:25192]	0.860464	0.326769	1.39416	6.87051	3.20879	0.00192192	0.0367943	-2.02308
ENSG00000132661	ENSG00000132661	NXT1	NTF2-like export factor 1 [Source:HGNC Symbol;Acc:15913]	1.21767	0.462422	1.97292	3.85022	3.20879	0.00192192	0.0367943	-1.68208
ENSG00000253210	ENSG00000253210	RP11-809O17.1		-4.85231	-7.86232	-1.84229	-2.16979	-3.20835	0.00192454	0.0368173	-1.5956
ENSG00000104529	ENSG00000104529	EEF1D	eukaryotic translation elongation factor 1 delta (guanine nucleotide exchange protein) [Source:HGNC Symbol;Acc:3211]	0.714769	0.271328	1.15821	7.2759	3.20798	0.00192673	0.0368321	-2.0675
ENSG00000096070	ENSG00000096070	BRPF3	bromodomain and PHD finger containing, 3 [Source:HGNC Symbol;Acc:14256]	0.793204	0.30106	1.28535	6.54967	3.2077	0.00192836	0.0368362	-2.00361
ENSG00000144589	ENSG00000144589	STK11IP	serine/threonine kinase 11 interacting protein [Source:HGNC Symbol;Acc:19184]	0.908091	0.34449	1.47169	4.26482	3.20671	0.00193426	0.0369134	-1.74262
ENSG00000143933	ENSG00000143933	CALM2	calmodulin 2 (phosphorylase kinase, delta) [Source:HGNC Symbol;Acc:1445]	0.755171	0.286455	1.22389	8.30339	3.20654	0.00193525	0.0369134	-2.16673
ENSG00000248936	ENSG00000248936	RP11-36B15.1		-3.95789	-6.41481	-1.50097	-1.93521	-3.20608	0.00193799	0.0369384	-1.46963
ENSG00000259999	ENSG00000259999	RP11-252K23.1		-4.88693	-7.92104	-1.85282	-2.41416	-3.20558	0.00194098	0.0369683	-1.566
ENSG00000253218	ENSG00000253218	KLF3P1	Kruppel-like factor 3 (basic) pseudogene 1 [Source:HGNC Symbol;Acc:41518]	-4.70998	-7.63449	-1.78546	-0.617849	-3.20529	0.00194273	0.0369745	-1.39933
ENSG00000264112	ENSG00000264112	RP11-159D12.2		-1.87266	-3.0356	-0.709715	5.11114	-3.20481	0.00194561	0.0370022	-1.92681
ENSG00000270194	ENSG00000270194	RP11-259K5.2		2.39763	0.908143	3.88712	1.30077	3.20367	0.00195244	0.0371049	-1.41238
ENSG00000125952	ENSG00000125952	MAX	MYC associated factor X [Source:HGNC Symbol;Acc:6913]	1.02605	0.388436	1.66366	5.98449	3.20268	0.00195835	0.0371807	-1.96257
ENSG00000078043	ENSG00000078043	PIAS2	protein inhibitor of activated STAT, 2 [Source:HGNC Symbol;Acc:17311]	-0.94331	-1.52953	-0.357086	6.48002	-3.20252	0.00195929	0.0371807	-2.02909
ENSG00000177628	ENSG00000177628	GBA	glucosidase, beta, acid [Source:HGNC Symbol;Acc:4177]	1.14591	0.433528	1.85829	4.86997	3.2014	0.00196607	0.037282	-1.80709
ENSG00000264754	ENSG00000264754	CTD-2653B5.1		-8.18289	-13.2709	-3.0949	-3.52507	-3.20083	0.00196952	0.0373203	-1.87715
ENSG00000271551	ENSG00000271551	RP11-230C9.2		-1.9292	-3.12907	-0.729336	0.84844	-3.19997	0.00197469	0.0373909	-1.40842
ENSG00000242317	ENSG00000242317	RP11-875H7.5		-6.08416	-9.86955	-2.29878	-3.67234	-3.19884	0.00198157	0.0374791	-1.80361
ENSG00000271151	ENSG00000271151	RP11-394I13.2		-3.92917	-6.37405	-1.4843	-1.17415	-3.1985	0.00198367	0.0374791	-1.46049
ENSG00000080345	ENSG00000080345	RIF1	RAP1 interacting factor homolog (yeast) [Source:HGNC Symbol;Acc:23207]	-0.694594	-1.1268	-0.262392	8.24329	-3.1985	0.00198368	0.0374791	-2.22464
ENSG00000182584	ENSG00000182584	ACTL10	actin-like 10 [Source:HGNC Symbol;Acc:16127]	-5.21672	-8.46315	-1.97029	-2.77824	-3.19811	0.001986	0.0374863	-1.76093
ENSG00000129204	ENSG00000129204	USP6	ubiquitin specific peptidase 6 (Tre-2 oncogene) [Source:HGNC Symbol;Acc:12629]	-2.34247	-3.8003	-0.88463	-0.750787	-3.19791	0.00198723	0.0374863	-1.49491
ENSG00000184281	ENSG00000184281	TSSC4	tumor suppressing subtransferable candidate 4 [Source:HGNC Symbol;Acc:12386]	1.20153	0.45371	1.94934	5.72941	3.19772	0.00198839	0.0374863	-1.94823
ENSG00000104969	ENSG00000104969	SGTA	small glutamine-rich tetratricopeptide repeat (TPR)-containing, alpha [Source:HGNC Symbol;Acc:10819]	0.903941	0.341274	1.46661	7.0255	3.19735	0.00199064	0.0375014	-2.08295
ENSG00000100401	ENSG00000100401	RANGAP1	Ran GTPase activating protein 1 [Source:HGNC Symbol;Acc:9854]	1.30729	0.493432	2.12115	7.28023	3.19687	0.00199359	0.0375298	-2.11867
ENSG00000099783	ENSG00000099783	HNRNPM	heterogeneous nuclear ribonucleoprotein M [Source:HGNC Symbol;Acc:5046]	0.935805	0.353058	1.51855	7.96354	3.196	0.00199891	0.0375947	-2.17945
ENSG00000254048	ENSG00000254048	RP11-328K2.1		-5.18684	-8.41696	-1.95671	-3.13221	-3.19584	0.00199993	0.0375947	-1.63732
ENSG00000073578	ENSG00000073578	SDHA	succinate dehydrogenase complex, subunit A, flavoprotein (Fp) [Source:HGNC Symbol;Acc:10680]	0.830974	0.313427	1.34852	6.65971	3.19551	0.00200195	0.0375975	-2.0461
ENSG00000207468	ENSG00000207468	SNORA19	small nucleolar RNA, H/ACA box 19 [Source:HGNC Symbol;Acc:32609]	-3.97666	-6.45376	-1.49955	-1.83933	-3.19503	0.00200487	0.0375975	-1.54251
ENSG00000091536	ENSG00000091536	MYO15A	myosin XVA [Source:HGNC Symbol;Acc:7594]	-1.96787	-3.19374	-0.742004	2.85324	-3.19488	0.00200579	0.0375975	-1.66104
ENSG00000125835	ENSG00000125835	SNRPB	small nuclear ribonucleoprotein polypeptides B and B1 [Source:HGNC Symbol;Acc:11153]	0.938135	0.353696	1.52257	5.74697	3.19468	0.00200702	0.0375975	-1.96463
ENSG00000213700	ENSG00000213700	RPL17P50	ribosomal protein L17 pseudogene 50 [Source:HGNC Symbol;Acc:45098]	-3.34724	-5.43254	-1.26194	-0.36712	-3.19463	0.00200733	0.0375975	-1.40125
ENSG00000138785	ENSG00000138785	INTS12	integrator complex subunit 12 [Source:HGNC Symbol;Acc:25067]	0.762453	0.28731	1.2376	4.97886	3.19367	0.00201325	0.0376782	-1.88315
ENSG00000223238	ENSG00000223238	RNA5SP294	RNA, 5S ribosomal pseudogene 294 [Source:HGNC Symbol;Acc:43194]	-6.36583	-10.3331	-2.39853	-3.81972	-3.19346	0.00201454	0.0376782	-2.00138
ENSG00000158796	ENSG00000158796	DEDD	death effector domain containing [Source:HGNC Symbol;Acc:2755]	0.847075	0.318982	1.37517	5.47944	3.19237	0.00202128	0.0377771	-1.93075
ENSG00000224055	ENSG00000224055	GAPDHP55	glyceraldehyde 3 phosphate dehydrogenase pseudogene 55 [Source:HGNC Symbol;Acc:38561]	-5.43814	-8.82949	-2.04679	-2.99678	-3.19139	0.00202738	0.0378409	-1.67168
ENSG00000172239	ENSG00000172239	PAIP1	poly(A) binding protein interacting protein 1 [Source:HGNC Symbol;Acc:16945]	0.639585	0.240721	1.03845	6.94728	3.19135	0.00202761	0.0378409	-2.09041
ENSG00000175416	ENSG00000175416	CLTB	clathrin, light chain B [Source:HGNC Symbol;Acc:2091]	1.42955	0.537967	2.32112	6.11107	3.1911	0.00202918	0.0378431	-2.01188
ENSG00000148335	ENSG00000148335	NTMT1	N-terminal Xaa-Pro-Lys N-methyltransferase 1 [Source:HGNC Symbol;Acc:23373]	1.20081	0.451772	1.94985	5.59148	3.1906	0.00203231	0.0378665	-1.96505
ENSG00000197885	ENSG00000197885	NKIRAS1	NFKB inhibitor interacting Ras-like 1 [Source:HGNC Symbol;Acc:17899]	0.865373	0.325512	1.40523	6.15388	3.19024	0.00203456	0.0378665	-2.02368
ENSG00000235613	ENSG00000235613	NSRP1P1	nuclear speckle splicing regulatory protein 1 pseudogene 1 [Source:HGNC Symbol;Acc:38087]	-3.31638	-5.3855	-1.24725	-0.460828	-3.18992	0.00203655	0.0378665	-1.41778
ENSG00000100227	ENSG00000100227	POLDIP3	polymerase (DNA-directed), delta interacting protein 3 [Source:HGNC Symbol;Acc:23782]	0.741769	0.278948	1.20459	7.25788	3.18976	0.00203753	0.0378665	-2.13194
ENSG00000115875	ENSG00000115875	SRSF7	serine/arginine-rich splicing factor 7 [Source:HGNC Symbol;Acc:10789]	1.05701	0.397403	1.71661	7.03402	3.18931	0.00204034	0.0378665	-2.11235
ENSG00000160445	ENSG00000160445	ZER1	zyg-11 related, cell cycle regulator [Source:HGNC Symbol;Acc:30960]	0.921838	0.346577	1.4971	6.83606	3.18927	0.00204057	0.0378665	-2.08346
ENSG00000260948	ENSG00000260948	RP11-552M11.8		-1.49263	-2.42409	-0.561171	2.29999	-3.18926	0.00204065	0.0378665	-1.59369
ENSG00000253230	ENSG00000253230	LINC00599	long intergenic non-protein coding RNA 599 [Source:HGNC Symbol;Acc:27231]	-1.69814	-2.75808	-0.638198	4.48853	-3.18855	0.00204508	0.0379216	-1.85972
ENSG00000225215	ENSG00000225215	SMARCE1P1	SWI/SNF related, matrix associated, actin dependent regulator of chromatin, subfamily e, member 1 pseudogene 1 [Source:HGNC Symbol;Acc:39731]	-3.79072	-6.15729	-1.42415	-1.07518	-3.1879	0.00204918	0.0379706	-1.46209
ENSG00000160877	ENSG00000160877	NACC1	nucleus accumbens associated 1, BEN and BTB (POZ) domain containing [Source:HGNC Symbol;Acc:20967]	0.845789	0.317615	1.37396	7.28795	3.18704	0.00205458	0.0380435	-2.13221
ENSG00000177082	ENSG00000177082	WDR73	WD repeat domain 73 [Source:HGNC Symbol;Acc:25928]	0.717344	0.269254	1.16543	5.97637	3.18614	0.00206027	0.038108	-2.01271
ENSG00000197063	ENSG00000197063	MAFG	v-maf avian musculoaponeurotic fibrosarcoma oncogene homolog G [Source:HGNC Symbol;Acc:6781]	1.21987	0.4578	1.98194	6.39902	3.18581	0.00206231	0.038108	-2.05978
ENSG00000180019	ENSG00000180019	AC079741.2		-6.46735	-10.5076	-2.42707	-3.91628	-3.18579	0.00206247	0.038108	-2.07077
ENSG00000156697	ENSG00000156697	UTP14A	UTP14, U3 small nucleolar ribonucleoprotein, homolog A (yeast) [Source:HGNC Symbol;Acc:10665]	1.07808	0.404145	1.75202	5.7073	3.18372	0.00207558	0.0383229	-1.9925
ENSG00000166170	ENSG00000166170	BAG5	BCL2-associated athanogene 5 [Source:HGNC Symbol;Acc:941]	0.756282	0.283375	1.22919	6.90037	3.1828	0.0020814	0.0384031	-2.11998
ENSG00000244723	ENSG00000244723	ASLP1	argininosuccinate lyase pseudogene 1 [Source:HGNC Symbol;Acc:747]	-3.52918	-5.73654	-1.32182	-1.67552	-3.18201	0.00208641	0.0384682	-1.55199
ENSG00000115226	ENSG00000115226	FNDC4	fibronectin type III domain containing 4 [Source:HGNC Symbol;Acc:20239]	1.50119	0.56216	2.44022	5.34774	3.18169	0.00208847	0.0384781	-1.93999
ENSG00000243915	ENSG00000243915	PRKRIRP2	protein-kinase, interferon-inducible double stranded RNA dependent inhibitor, repressor of (P58 repressor) pseudogene 2 [Source:HGNC Symbol;Acc:39566]	-4.40304	-7.15744	-1.64864	-0.933239	-3.18147	0.00208991	0.0384781	-1.44291
ENSG00000182944	ENSG00000182944	EWSR1	EWS RNA-binding protein 1 [Source:HGNC Symbol;Acc:3508]	0.885788	0.331585	1.43999	8.35825	3.18099	0.00209296	0.0384827	-2.26215
ENSG00000163156	ENSG00000163156	SCNM1	sodium channel modifier 1 [Source:HGNC Symbol;Acc:23136]	0.939507	0.351682	1.52733	4.68985	3.18093	0.00209335	0.0384827	-1.87154
ENSG00000227262	ENSG00000227262	HCG4B	HLA complex group 4B (non-protein coding) [Source:HGNC Symbol;Acc:22919]	-4.8893	-7.94874	-1.82987	-2.19847	-3.18059	0.00209554	0.0384827	-1.54126
ENSG00000172500	ENSG00000172500	FIBP	fibroblast growth factor (acidic) intracellular binding protein [Source:HGNC Symbol;Acc:3705]	0.959457	0.359069	1.55984	5.89504	3.1805	0.00209609	0.0384827	-2.00681
ENSG00000264660	ENSG00000264660	RP11-381P6.1		-2.93664	-4.77529	-1.09799	1.09169	-3.17873	0.00210747	0.0386197	-1.54366
ENSG00000175602	ENSG00000175602	CCDC85B	coiled-coil domain containing 85B [Source:HGNC Symbol;Acc:24926]	1.22656	0.458588	1.99453	3.85806	3.17867	0.00210788	0.0386197	-1.74223
ENSG00000175106	ENSG00000175106	TVP23C	trans-golgi network vesicle protein 23 homolog C (S. cerevisiae) [Source:HGNC Symbol;Acc:30453]	-2.71444	-4.41407	-1.01481	2.17194	-3.17854	0.00210867	0.0386197	-1.55881
ENSG00000223715	ENSG00000223715	RP11-71G7.1		-4.12615	-6.71007	-1.54224	-1.73916	-3.17811	0.00211147	0.0386197	-1.51621
ENSG00000158526	ENSG00000158526	TSR2	TSR2, 20S rRNA accumulation, homolog (S. cerevisiae) [Source:HGNC Symbol;Acc:25455]	1.02168	0.381844	1.66151	4.87377	3.17796	0.00211245	0.0386197	-1.90477
ENSG00000201209	ENSG00000201209	SNORD42	Small nucleolar RNA SNORD42 [Source:RFAM;Acc:RF00150]	-5.33124	-8.66998	-1.9925	-3.77501	-3.17795	0.00211248	0.0386197	-1.94176
ENSG00000187555	ENSG00000187555	USP7	ubiquitin specific peptidase 7 (herpes virus-associated) [Source:HGNC Symbol;Acc:12630]	0.63767	0.23826	1.03708	8.14474	3.17745	0.00211573	0.0386259	-2.25465
ENSG00000222145	ENSG00000222145	SNORA73	Small nucleolar RNA SNORA73 family [Source:RFAM;Acc:RF00045]	-6.12092	-9.95483	-2.28702	-4.12587	-3.17744	0.0021158	0.0386259	-1.93949
ENSG00000219085	ENSG00000219085	NPM1P37	nucleophosmin 1 (nucleolar phosphoprotein B23, numatrin) pseudogene 37 [Source:HGNC Symbol;Acc:45216]	-4.19138	-6.81697	-1.56579	-1.6578	-3.1771	0.00211797	0.0386271	-1.52135
ENSG00000143373	ENSG00000143373	ZNF687	zinc finger protein 687 [Source:HGNC Symbol;Acc:29277]	1.08557	0.405512	1.76563	6.6435	3.17697	0.00211884	0.0386271	-2.09917
ENSG00000060688	ENSG00000060688	SNRNP40	small nuclear ribonucleoprotein 40kDa (U5) [Source:HGNC Symbol;Acc:30857]	0.795521	0.296873	1.29417	5.79327	3.17512	0.00213087	0.0388193	-2.02765
ENSG00000158792	ENSG00000158792	SPATA2L	spermatogenesis associated 2-like [Source:HGNC Symbol;Acc:28393]	1.00837	0.3762	1.64054	5.14005	3.17459	0.00213429	0.0388542	-1.95043
ENSG00000252614	ENSG00000252614	RNU6-807P	RNA, U6 small nuclear 807, pseudogene [Source:HGNC Symbol;Acc:47770]	-4.29602	-6.99002	-1.60201	-2.53964	-3.17372	0.00213995	0.03893	-1.73497
ENSG00000224728	ENSG00000224728	AC090945.1		-3.16246	-5.14637	-1.17856	-0.391024	-3.17254	0.00214771	0.0390438	-1.45577
ENSG00000198824	ENSG00000198824	CHAMP1	chromosome alignment maintaining phosphoprotein 1 [Source:HGNC Symbol;Acc:20311]	0.725598	0.270255	1.18094	6.21164	3.17146	0.00215482	0.0391456	-2.07434
ENSG00000255669	ENSG00000255669	RP11-885B4.2		-2.88883	-4.70185	-1.07581	0.497821	-3.17118	0.00215662	0.0391483	-1.47616
ENSG00000232184	ENSG00000232184	RP11-370K11.1		-4.71643	-7.6772	-1.75567	-1.52448	-3.17038	0.00216188	0.0391483	-1.507
ENSG00000056558	ENSG00000056558	TRAF1	TNF receptor-associated factor 1 [Source:HGNC Symbol;Acc:12031]	2.48901	0.926477	4.05155	0.667574	3.17029	0.0021625	0.0391483	-1.47217
ENSG00000224957	ENSG00000224957	AC090044.1		-2.77673	-4.51994	-1.03352	-3.60272	-3.1702	0.0021631	0.0391483	-1.5579
ENSG00000126767	ENSG00000126767	ELK1	ELK1, member of ETS oncogene family [Source:HGNC Symbol;Acc:3321]	0.802516	0.29865	1.30638	5.36345	3.16986	0.00216531	0.0391483	-1.99203
ENSG00000130811	ENSG00000130811	EIF3G	eukaryotic translation initiation factor 3, subunit G [Source:HGNC Symbol;Acc:3274]	0.957706	0.356376	1.55904	6.41698	3.16972	0.00216626	0.0391483	-2.09173
ENSG00000104825	ENSG00000104825	NFKBIB	nuclear factor of kappa light polypeptide gene enhancer in B-cells inhibitor, beta [Source:HGNC Symbol;Acc:7798]	1.47815	0.550039	2.40626	5.07996	3.16972	0.00216629	0.0391483	-1.96067
ENSG00000156860	ENSG00000156860	FBRS	fibrosin [Source:HGNC Symbol;Acc:20442]	1.18263	0.440038	1.92522	7.55323	3.16957	0.00216726	0.0391483	-2.21494
ENSG00000262663	ENSG00000262663	RP11-497H17.1		-2.94905	-4.80091	-1.09718	-0.65973	-3.16938	0.00216854	0.0391483	-1.46965
ENSG00000261277	ENSG00000261277	RP11-69H14.8		-9.44798	-15.3834	-3.51261	-5.92194	-3.16806	0.00217728	0.0392788	-2.53118
ENSG00000226747	ENSG00000226747	AC007966.1		-3.7795	-6.1542	-1.4048	-1.93498	-3.16757	0.00218049	0.0393093	-1.53905
ENSG00000167881	ENSG00000167881	SRP68	signal recognition particle 68kDa [Source:HGNC Symbol;Acc:11302]	0.842979	0.312941	1.37302	6.71409	3.16528	0.00219582	0.039534	-2.15206
ENSG00000120328	ENSG00000120328	PCDHB12	protocadherin beta 12 [Source:HGNC Symbol;Acc:8683]	-2.63128	-4.28576	-0.976803	2.84369	-3.16525	0.002196	0.039534	-1.72046
ENSG00000270061	ENSG00000270061	RP11-214K3.19		-2.38448	-3.88399	-0.884959	0.452965	-3.16478	0.00219915	0.0395634	-1.47912
ENSG00000166135	ENSG00000166135	HIF1AN	hypoxia inducible factor 1, alpha subunit inhibitor [Source:HGNC Symbol;Acc:17113]	-0.777129	-1.26592	-0.288338	6.84101	-3.16425	0.00220267	0.0395669	-2.17405
ENSG00000250764	ENSG00000250764	CTD-2152M20.2		-2.22323	-3.62161	-0.824851	0.412555	-3.16418	0.00220318	0.0395669	-1.48994
ENSG00000121417	ENSG00000121417	ZNF211	zinc finger protein 211 [Source:HGNC Symbol;Acc:13003]	1.19863	0.444681	1.95257	6.10218	3.16407	0.00220392	0.0395669	-2.09077
ENSG00000261126	ENSG00000261126	RP11-795F19.1		-1.88152	-3.06511	-0.697925	1.80478	-3.16379	0.00220576	0.0395699	-1.58512
ENSG00000213462	ENSG00000213462	ERV3-1	endogenous retrovirus group 3, member 1 [Source:HGNC Symbol;Acc:3454]	-1.69269	-2.75756	-0.627813	3.70741	-3.16359	0.00220713	0.0395699	-1.7739
ENSG00000171116	ENSG00000171116	HSFX1	heat shock transcription factor family, X linked 1 [Source:HGNC Symbol;Acc:29603]	-3.41216	-5.55977	-1.26456	-1.55517	-3.16211	0.0022171	0.0396987	-1.55394
ENSG00000257271	ENSG00000257271	KIRREL3-AS1	KIRREL3 antisense RNA 1 [Source:HGNC Symbol;Acc:42655]	-6.0215	-9.81146	-2.23154	-3.69828	-3.16207	0.00221738	0.0396987	-1.87655
ENSG00000090432	ENSG00000090432	MUL1	mitochondrial E3 ubiquitin protein ligase 1 [Source:HGNC Symbol;Acc:25762]	1.16389	0.431171	1.8966	5.5098	3.16138	0.00222204	0.0397496	-2.02845
ENSG00000145476	ENSG00000145476	CYP4V2	cytochrome P450, family 4, subfamily V, polypeptide 2 [Source:HGNC Symbol;Acc:23198]	-1.92048	-3.12959	-0.711357	4.78933	-3.16113	0.00222377	0.0397496	-1.9472
ENSG00000065427	ENSG00000065427	KARS	lysyl-tRNA synthetase [Source:HGNC Symbol;Acc:6215]	0.796575	0.295019	1.29813	7.17067	3.16089	0.00222539	0.0397496	-2.20445
ENSG00000168564	ENSG00000168564	CDKN2AIP	CDKN2A interacting protein [Source:HGNC Symbol;Acc:24325]	1.03068	0.381692	1.67966	6.16836	3.16075	0.00222634	0.0397496	-2.11601
ENSG00000136699	ENSG00000136699	SMPD4	sphingomyelin phosphodiesterase 4, neutral membrane (neutral sphingomyelinase-3) [Source:HGNC Symbol;Acc:32949]	0.754319	0.279238	1.2294	6.17906	3.16002	0.0022313	0.0397881	-2.10282
ENSG00000269653	ENSG00000269653	CTB-102L5.7		-3.06076	-4.98861	-1.13291	-0.516122	-3.15979	0.00223285	0.0397881	-1.4928
ENSG00000234268	ENSG00000234268	AP000936.1		-4.65904	-7.59362	-1.72447	-1.59349	-3.15975	0.0022331	0.0397881	-1.53245
ENSG00000248333	ENSG00000248333	CDK11B	cyclin-dependent kinase 11B [Source:HGNC Symbol;Acc:1729]	0.782745	0.289638	1.27585	5.24401	3.15923	0.00223666	0.0397911	-2.00764
ENSG00000160741	ENSG00000160741	CRTC2	CREB regulated transcription coactivator 2 [Source:HGNC Symbol;Acc:27301]	1.00149	0.37056	1.63242	5.79478	3.15913	0.00223735	0.0397911	-2.07201
ENSG00000255224	ENSG00000255224	CTD-3065J16.9		1.75315	0.648655	2.85765	1.35582	3.15905	0.00223786	0.0397911	-1.52288
ENSG00000119953	ENSG00000119953	SMNDC1	survival motor neuron domain containing 1 [Source:HGNC Symbol;Acc:16900]	0.78947	0.292053	1.28689	6.0038	3.15876	0.00223984	0.039799	-2.09977
ENSG00000113716	ENSG00000113716	HMGXB3	HMG box domain containing 3 [Source:HGNC Symbol;Acc:28982]	0.950282	0.350991	1.54957	6.79928	3.15585	0.00225976	0.0401255	-2.17957
ENSG00000178057	ENSG00000178057	NDUFAF3	NADH dehydrogenase (ubiquinone) complex I, assembly factor 3 [Source:HGNC Symbol;Acc:29918]	1.09985	0.406112	1.79359	3.95432	3.15529	0.00226363	0.0401641	-1.80162
ENSG00000257475	ENSG00000257475	RP11-983P16.2		-3.12015	-5.08833	-1.15196	-0.738588	-3.15509	0.00226503	0.0401641	-1.50801
ENSG00000236709	ENSG00000236709	DAPK1-IT1	DAPK1 intronic transcript 1 (non-protein coding) [Source:HGNC Symbol;Acc:43591]	-4.59916	-7.50112	-1.69719	-1.03704	-3.15419	0.00227122	0.0402463	-1.54375
ENSG00000166197	ENSG00000166197	NOLC1	nucleolar and coiled-body phosphoprotein 1 [Source:HGNC Symbol;Acc:15608]	0.709621	0.261823	1.15742	7.40383	3.15389	0.00227329	0.0402555	-2.24848
ENSG00000237938	ENSG00000237938	RP11-288I21.1		-5.05141	-8.23969	-1.86314	-3.50872	-3.15325	0.0022777	0.0402713	-1.90715
ENSG00000071243	ENSG00000071243	ING3	inhibitor of growth family, member 3 [Source:HGNC Symbol;Acc:14587]	1.42656	0.526087	2.32703	5.01312	3.15298	0.00227958	0.0402713	-1.99922
ENSG00000151338	ENSG00000151338	MIPOL1	mirror-image polydactyly 1 [Source:HGNC Symbol;Acc:21460]	-2.03324	-3.31667	-0.749817	2.75657	-3.15297	0.00227964	0.0402713	-1.68253
ENSG00000252126	ENSG00000252126	RNU6-313P	RNA, U6 small nuclear 313, pseudogene [Source:HGNC Symbol;Acc:47276]	-6.57786	-10.7301	-2.42564	-3.55946	-3.15287	0.00228038	0.0402713	-1.96237
ENSG00000175730	ENSG00000175730	BAK1P1	BCL2-antagonist/killer 1 pseudogene 1 [Source:HGNC Symbol;Acc:996]	-3.47522	-5.66942	-1.28102	-1.44721	-3.15216	0.0022853	0.0403306	-1.58747
ENSG00000131475	ENSG00000131475	VPS25	vacuolar protein sorting 25 homolog (S. cerevisiae) [Source:HGNC Symbol;Acc:28122]	0.904201	0.333181	1.47522	5.13838	3.15149	0.00228997	0.0403856	-2.00345
ENSG00000240489	ENSG00000240489	SETP14	SET pseudogene 14 [Source:HGNC Symbol;Acc:42933]	-2.0313	-3.31455	-0.748047	0.729027	-3.15038	0.00229764	0.0404934	-1.53685
ENSG00000269189	ENSG00000269189	RP11-573N10.1		-4.71615	-7.69621	-1.73609	-0.983341	-3.14966	0.00230268	0.0405546	-1.54662
ENSG00000142186	ENSG00000142186	SCYL1	SCY1-like 1 (S. cerevisiae) [Source:HGNC Symbol;Acc:14372]	1.07841	0.396895	1.75992	6.35379	3.14928	0.00230536	0.0405712	-2.14537
ENSG00000158545	ENSG00000158545	ZC3H18	zinc finger CCCH-type containing 18 [Source:HGNC Symbol;Acc:25091]	0.714081	0.26278	1.16538	6.90183	3.14908	0.0023068	0.0405712	-2.21568
ENSG00000212535	ENSG00000212535	RNU6-808P	RNA, U6 small nuclear 808, pseudogene [Source:HGNC Symbol;Acc:47771]	-4.49753	-7.34017	-1.65488	-2.71035	-3.14886	0.00230831	0.0405712	-1.78964
ENSG00000231567	ENSG00000231567	MTND2P19	MT-ND2 pseudogene 19 [Source:HGNC Symbol;Acc:42120]	-6.00106	-9.7956	-2.20653	-4.23874	-3.14754	0.0023176	0.0406029	-2.01689
ENSG00000147010	ENSG00000147010	SH3KBP1	SH3-domain kinase binding protein 1 [Source:HGNC Symbol;Acc:13867]	1.34539	0.494655	2.19612	6.02629	3.14743	0.00231834	0.0406029	-2.11622
ENSG00000160087	ENSG00000160087	UBE2J2	ubiquitin-conjugating enzyme E2, J2 [Source:HGNC Symbol;Acc:19268]	0.72866	0.267885	1.18944	6.05137	3.1473	0.00231931	0.0406029	-2.13173
ENSG00000198680	ENSG00000198680	TUSC1	tumor suppressor candidate 1 [Source:HGNC Symbol;Acc:31010]	1.8387	0.675974	3.00143	2.24997	3.14728	0.00231942	0.0406029	-1.61495
ENSG00000143256	ENSG00000143256	PFDN2	prefoldin subunit 2 [Source:HGNC Symbol;Acc:8867]	1.09652	0.403084	1.78995	5.49023	3.14712	0.00232058	0.0406029	-2.06826
ENSG00000258811	ENSG00000258811	CTD-3051D23.1		-4.07102	-6.64555	-1.4965	-1.33759	-3.14708	0.00232082	0.0406029	-1.53575
ENSG00000188312	ENSG00000188312	CENPP	centromere protein P [Source:HGNC Symbol;Acc:32933]	-0.976501	-1.59405	-0.358952	3.40177	-3.14705	0.00232106	0.0406029	-1.83484
ENSG00000127554	ENSG00000127554	GFER	growth factor, augmenter of liver regeneration [Source:HGNC Symbol;Acc:4236]	1.24631	0.458047	2.03458	6.10201	3.1467	0.00232348	0.0406179	-2.1353
ENSG00000069345	ENSG00000069345	DNAJA2	DnaJ (Hsp40) homolog, subfamily A, member 2 [Source:HGNC Symbol;Acc:14884]	0.742937	0.272977	1.2129	7.27888	3.14625	0.00232669	0.0406465	-2.25689
ENSG00000224470	ENSG00000224470	ATXN1L	ataxin 1-like [Source:HGNC Symbol;Acc:33279]	0.729021	0.267716	1.19033	6.47425	3.14524	0.00233385	0.0406921	-2.17665
ENSG00000203930	ENSG00000203930	LINC00632	long intergenic non-protein coding RNA 632 [Source:HGNC Symbol;Acc:27865]	-2.05443	-3.35443	-0.754435	2.91739	-3.14522	0.00233396	0.0406921	-1.76847
ENSG00000259402	ENSG00000259402	RP11-30K9.4		-4.24787	-6.93594	-1.5598	-2.13216	-3.14508	0.00233496	0.0406921	-1.66969
ENSG00000101158	ENSG00000101158	NELFCD	negative elongation factor complex member C/D [Source:HGNC Symbol;Acc:15934]	0.78086	0.286714	1.27501	6.2212	3.145	0.00233557	0.0406921	-2.14778
ENSG00000142867	ENSG00000142867	BCL10	B-cell CLL/lymphoma 10 [Source:HGNC Symbol;Acc:989]	1.17942	0.43273	1.92612	5.0537	3.14361	0.00234539	0.0408358	-2.03577
ENSG00000132510	ENSG00000132510	KDM6B	lysine (K)-specific demethylase 6B [Source:HGNC Symbol;Acc:29012]	1.16191	0.426107	1.89772	7.82358	3.14277	0.00235143	0.0408856	-2.31701
ENSG00000076201	ENSG00000076201	PTPN23	protein tyrosine phosphatase, non-receptor type 23 [Source:HGNC Symbol;Acc:14406]	0.615867	0.225838	1.0059	7.13945	3.14262	0.00235248	0.0408856	-2.24723
ENSG00000040531	ENSG00000040531	CTNS	cystinosin, lysosomal cystine transporter [Source:HGNC Symbol;Acc:2518]	1.33352	0.488984	2.17807	4.58337	3.14255	0.00235297	0.0408856	-1.95209
ENSG00000153815	ENSG00000153815	CMIP	c-Maf inducing protein [Source:HGNC Symbol;Acc:24319]	1.04164	0.38156	1.70171	8.69061	3.14068	0.00236634	0.0410905	-2.40909
ENSG00000170037	ENSG00000170037	CNTROB	centrobin, centrosomal BRCA2 interacting protein [Source:HGNC Symbol;Acc:29616]	0.95753	0.350638	1.56442	5.16945	3.1401	0.00237055	0.0411093	-2.05001
ENSG00000226375	ENSG00000226375	RP3-395P12.2		-6.25874	-10.2259	-2.29157	-3.54877	-3.13985	0.00237235	0.0411093	-1.96513
ENSG00000183971	ENSG00000183971	NPW	neuropeptide W [Source:HGNC Symbol;Acc:30509]	2.06326	0.755345	3.37117	1.56272	3.13962	0.00237399	0.0411093	-1.6035
ENSG00000189091	ENSG00000189091	SF3B3	splicing factor 3b, subunit 3, 130kDa [Source:HGNC Symbol;Acc:10770]	0.787625	0.288295	1.28696	8.99892	3.13931	0.00237624	0.0411093	-2.44985
ENSG00000166478	ENSG00000166478	ZNF143	zinc finger protein 143 [Source:HGNC Symbol;Acc:12928]	0.825369	0.302105	1.34863	5.3318	3.13927	0.00237648	0.0411093	-2.07868
ENSG00000072518	ENSG00000072518	MARK2	MAP/microtubule affinity-regulating kinase 2 [Source:HGNC Symbol;Acc:3332]	0.970579	0.355226	1.58593	7.39644	3.13912	0.00237757	0.0411093	-2.28452
ENSG00000128908	ENSG00000128908	INO80	INO80 homolog (S. cerevisiae) [Source:HGNC Symbol;Acc:26956]	1.06271	0.388915	1.7365	6.60601	3.13899	0.00237851	0.0411093	-2.21408
ENSG00000255207	ENSG00000255207	RP1-305G21.1		-6.85239	-11.1976	-2.50715	-4.58334	-3.13856	0.00238163	0.0411358	-2.26514
ENSG00000092847	ENSG00000092847	AGO1	argonaute RISC catalytic component 1 [Source:HGNC Symbol;Acc:3262]	-1.01653	-1.66127	-0.371788	7.26413	-3.13788	0.00238653	0.0411931	-2.27555
ENSG00000258565	ENSG00000258565	RP11-723P16.2		-3.31892	-5.42478	-1.21307	-0.604637	-3.13668	0.00239524	0.0412883	-1.54977
ENSG00000199646	ENSG00000199646	RNU6-1272P	RNA, U6 small nuclear 1272, pseudogene [Source:HGNC Symbol;Acc:48235]	-5.74797	-9.39516	-2.10078	-3.18078	-3.13659	0.00239585	0.0412883	-2.06795
ENSG00000271964	ENSG00000271964	RP11-415F23.2		-3.71518	-6.07268	-1.35768	-1.17812	-3.13639	0.00239734	0.0412883	-1.58352
ENSG00000140332	ENSG00000140332	TLE3	transducin-like enhancer of split 3 (E(sp1) homolog, Drosophila) [Source:HGNC Symbol;Acc:11839]	0.978688	0.357624	1.59975	7.36482	3.13624	0.00239841	0.0412883	-2.28844
ENSG00000261692	ENSG00000261692	RP1-168P16.1		-3.76607	-6.15649	-1.37566	-1.92243	-3.13557	0.00240328	0.0412952	-1.63279
ENSG00000204308	ENSG00000204308	RNF5	ring finger protein 5, E3 ubiquitin protein ligase [Source:HGNC Symbol;Acc:10068]	1.19283	0.435701	1.94997	6.00743	3.13552	0.00240364	0.0412952	-2.14274
ENSG00000133639	ENSG00000133639	BTG1	B-cell translocation gene 1, anti-proliferative [Source:HGNC Symbol;Acc:1130]	1.09615	0.400248	1.79204	7.13304	3.13491	0.00240812	0.0412952	-2.26265
ENSG00000261934	ENSG00000261934	PCDHGA9	protocadherin gamma subfamily A, 9 [Source:HGNC Symbol;Acc:8707]	-2.34158	-3.82816	-0.854991	1.76536	-3.13488	0.00240836	0.0412952	-1.64564
ENSG00000224934	ENSG00000224934	RP11-441O15.3		-1.75188	-2.86419	-0.639563	1.49054	-3.13457	0.00241059	0.0412952	-1.62362
ENSG00000138835	ENSG00000138835	RGS3	regulator of G-protein signaling 3 [Source:HGNC Symbol;Acc:9999]	1.26671	0.46244	2.07098	5.15999	3.13456	0.00241065	0.0412952	-2.06488
ENSG00000085644	ENSG00000085644	ZNF213	zinc finger protein 213 [Source:HGNC Symbol;Acc:13005]	1.00564	0.367108	1.64416	6.0328	3.13446	0.00241138	0.0412952	-2.16194
ENSG00000261656	ENSG00000261656	CTD-2258A20.5		-5.08267	-8.31021	-1.85514	-3.11806	-3.13417	0.00241349	0.0412952	-1.82653
ENSG00000072062	ENSG00000072062	PRKACA	protein kinase, cAMP-dependent, catalytic, alpha [Source:HGNC Symbol;Acc:9380]	0.839247	0.306315	1.37218	6.08831	3.13415	0.00241366	0.0412952	-2.15677
ENSG00000117308	ENSG00000117308	GALE	UDP-galactose-4-epimerase [Source:HGNC Symbol;Acc:4116]	1.05445	0.384782	1.72411	4.16707	3.13378	0.00241636	0.0412952	-1.92249
ENSG00000249930	ENSG00000249930	AC007016.3		-5.52411	-9.03254	-2.01567	-2.77333	-3.13365	0.00241734	0.0412952	-1.76299
ENSG00000239595	ENSG00000239595	RN7SL79P	RNA, 7SL, cytoplasmic 79, pseudogene [Source:HGNC Symbol;Acc:46095]	-6.66859	-10.9043	-2.4329	-3.93365	-3.13337	0.00241935	0.0412952	-1.97458
ENSG00000124160	ENSG00000124160	NCOA5	nuclear receptor coactivator 5 [Source:HGNC Symbol;Acc:15909]	0.849658	0.309978	1.38934	6.54091	3.13335	0.00241949	0.0412952	-2.21612
ENSG00000239706	ENSG00000239706	RP11-6F2.3		-6.59915	-10.7919	-2.40642	-3.61793	-3.13251	0.00242566	0.0413732	-1.85298
ENSG00000262700	ENSG00000262700	RP11-266L9.3		-3.51435	-5.74845	-1.28025	-0.753047	-3.13072	0.00243889	0.0415479	-1.56582
ENSG00000165943	ENSG00000165943	MOAP1	modulator of apoptosis 1 [Source:HGNC Symbol;Acc:16658]	0.870979	0.317268	1.42469	6.53796	3.13059	0.00243981	0.0415479	-2.22166
ENSG00000009954	ENSG00000009954	BAZ1B	bromodomain adjacent to zinc finger domain, 1B [Source:HGNC Symbol;Acc:961]	0.745739	0.271629	1.21985	8.635	3.13047	0.0024407	0.0415479	-2.43296
ENSG00000254790	ENSG00000254790	RP11-680F20.4		-3.91586	-6.40589	-1.42583	-1.73287	-3.12985	0.00244527	0.0415748	-1.61378
ENSG00000225206	ENSG00000225206	MIR137HG	MIR137 host gene (non-protein coding) [Source:HGNC Symbol;Acc:42871]	-2.19827	-3.59625	-0.800292	1.95977	-3.12955	0.0024475	0.0415748	-1.72049
ENSG00000129351	ENSG00000129351	ILF3	interleukin enhancer binding factor 3, 90kDa [Source:HGNC Symbol;Acc:6038]	0.763102	0.277788	1.24842	9.17125	3.1294	0.0024486	0.0415748	-2.48251
ENSG00000213717	ENSG00000213717	AC004692.5		-7.8036	-12.7667	-2.84051	-4.56921	-3.12928	0.0024495	0.0415748	-2.31
ENSG00000199090	ENSG00000199090	MIR326	microRNA 326 [Source:HGNC Symbol;Acc:31769]	-6.05188	-9.90106	-2.20271	-3.91031	-3.12914	0.00245057	0.0415748	-2.13675
ENSG00000198435	ENSG00000198435	NRARP	NOTCH-regulated ankyrin repeat protein [Source:HGNC Symbol;Acc:33843]	1.48381	0.540009	2.42761	2.70219	3.12896	0.00245189	0.0415748	-1.7066
ENSG00000077463	ENSG00000077463	SIRT6	sirtuin 6 [Source:HGNC Symbol;Acc:14934]	0.985215	0.358443	1.61199	5.0297	3.12841	0.00245598	0.0415879	-2.0701
ENSG00000179151	ENSG00000179151	EDC3	enhancer of mRNA decapping 3 [Source:HGNC Symbol;Acc:26114]	0.72291	0.262993	1.18283	6.47238	3.12829	0.00245688	0.0415879	-2.22318
ENSG00000073146	ENSG00000073146	MOV10L1	Mov10l1, Moloney leukemia virus 10-like 1, homolog (mouse) [Source:HGNC Symbol;Acc:7201]	3.81761	1.38878	6.24644	0.976533	3.12821	0.00245747	0.0415879	-1.60728
ENSG00000217930	ENSG00000217930	PAM16	presequence translocase-associated motor 16 homolog (S. cerevisiae) [Source:HGNC Symbol;Acc:29679]	-2.21287	-3.62111	-0.80463	0.741059	-3.12738	0.00246362	0.0416433	-1.60173
ENSG00000250001	ENSG00000250001	CTD-2201E9.2		-5.73354	-9.38234	-2.08474	-3.44463	-3.12734	0.00246395	0.0416433	-2.06842
ENSG00000148356	ENSG00000148356	LRSAM1	leucine rich repeat and sterile alpha motif containing 1 [Source:HGNC Symbol;Acc:25135]	1.05732	0.384338	1.73031	6.46702	3.12682	0.00246778	0.0416809	-2.22585
ENSG00000204060	ENSG00000204060	FOXO6	forkhead box O6 [Source:HGNC Symbol;Acc:24814]	2.03338	0.738696	3.32805	3.73709	3.12577	0.00247565	0.0417867	-1.90549
ENSG00000207404	ENSG00000207404	Y_RNA	Y RNA [Source:RFAM;Acc:RF00019]	-7.15795	-11.7179	-2.59803	-4.29459	-3.12416	0.00248774	0.0419378	-2.17122
ENSG00000117751	ENSG00000117751	PPP1R8	protein phosphatase 1, regulatory subunit 8 [Source:HGNC Symbol;Acc:9296]	0.864697	0.313846	1.41555	6.1956	3.12415	0.00248784	0.0419378	-2.20556
ENSG00000179943	ENSG00000179943	FIZ1	FLT3-interacting zinc finger 1 [Source:HGNC Symbol;Acc:25917]	0.911839	0.330859	1.49282	5.38863	3.12362	0.00249177	0.0419396	-2.11562
ENSG00000087269	ENSG00000087269	NOP14	NOP14 nucleolar protein [Source:HGNC Symbol;Acc:16821]	0.941325	0.341543	1.54111	6.14868	3.12355	0.00249235	0.0419396	-2.2118
ENSG00000111481	ENSG00000111481	COPZ1	coatomer protein complex, subunit zeta 1 [Source:HGNC Symbol;Acc:2243]	0.861032	0.312384	1.40968	6.67408	3.1234	0.00249349	0.0419396	-2.25415
ENSG00000259687	ENSG00000259687	RP11-293M10.5		5.59731	2.0305	9.16412	-2.3236	3.12321	0.00249489	0.0419396	-2.02149
ENSG00000068903	ENSG00000068903	SIRT2	sirtuin 2 [Source:HGNC Symbol;Acc:10886]	1.09133	0.395862	1.7868	6.17453	3.12306	0.00249602	0.0419396	-2.19611
ENSG00000155903	ENSG00000155903	RASA2	RAS p21 protein activator 2 [Source:HGNC Symbol;Acc:9872]	-1.11043	-1.81813	-0.402732	4.7101	-3.12281	0.00249794	0.0419447	-2.06407
ENSG00000201343	ENSG00000201343	Y_RNA	Y RNA [Source:RFAM;Acc:RF00019]	-4.26558	-6.98543	-1.54574	-1.90198	-3.1213	0.00250932	0.0421086	-1.65874
ENSG00000121314	ENSG00000121314	TAS2R8	taste receptor, type 2, member 8 [Source:HGNC Symbol;Acc:14915]	-3.40596	-5.57813	-1.23379	-0.823484	-3.12066	0.00251418	0.0421628	-1.58627
ENSG00000196704	ENSG00000196704	AMZ2	archaelysin family metallopeptidase 2 [Source:HGNC Symbol;Acc:28041]	1.10589	0.400429	1.81134	5.91041	3.11991	0.0025199	0.0422316	-2.18174
ENSG00000239305	ENSG00000239305	RNF103	ring finger protein 103 [Source:HGNC Symbol;Acc:12859]	0.77679	0.281178	1.2724	6.13338	3.11935	0.00252418	0.042276	-2.21312
ENSG00000143622	ENSG00000143622	RIT1	Ras-like without CAAX 1 [Source:HGNC Symbol;Acc:10023]	1.11774	0.404509	1.83097	6.42638	3.11898	0.002527	0.0422959	-2.24014
ENSG00000132254	ENSG00000132254	ARFIP2	ADP-ribosylation factor interacting protein 2 [Source:HGNC Symbol;Acc:17160]	0.967302	0.34984	1.58476	5.94265	3.11784	0.00253571	0.0423914	-2.19724
ENSG00000153563	ENSG00000153563	CD8A	CD8a molecule [Source:HGNC Symbol;Acc:1706]	1.69508	0.612985	2.77718	1.74045	3.11765	0.00253719	0.0423914	-1.69511
ENSG00000215440	ENSG00000215440	NPEPL1	aminopeptidase-like 1 [Source:HGNC Symbol;Acc:16244]	-1.63373	-2.67668	-0.590781	3.27504	-3.11759	0.00253761	0.0423914	-1.91537
ENSG00000173812	ENSG00000173812	EIF1	eukaryotic translation initiation factor 1 [Source:HGNC Symbol;Acc:3249]	0.895013	0.323242	1.46678	8.41653	3.11537	0.00255469	0.0426493	-2.44055
ENSG00000254713	ENSG00000254713	HNRNPA1P72	heterogeneous nuclear ribonucleoprotein A1 pseudogene 72 [Source:HGNC Symbol;Acc:48802]	-8.93418	-14.6428	-3.22554	-4.68468	-3.11476	0.00255941	0.0426921	-2.22203
ENSG00000166889	ENSG00000166889	PATL1	protein associated with topoisomerase II homolog 1 (yeast) [Source:HGNC Symbol;Acc:26721]	1.09181	0.394147	1.78947	6.39789	3.11461	0.00256054	0.0426921	-2.25927
ENSG00000081181	ENSG00000081181	ARG2	arginase 2 [Source:HGNC Symbol;Acc:664]	1.04392	0.376743	1.7111	5.37749	3.11407	0.00256472	0.0427344	-2.14491
ENSG00000172602	ENSG00000172602	RND1	Rho family GTPase 1 [Source:HGNC Symbol;Acc:18314]	2.16303	0.78034	3.54571	3.96717	3.11344	0.00256962	0.0427886	-1.92484
ENSG00000090316	ENSG00000090316	MAEA	macrophage erythroblast attacher [Source:HGNC Symbol;Acc:13731]	0.865851	0.312235	1.41947	6.81625	3.1127	0.00257536	0.0428567	-2.30483
ENSG00000163888	ENSG00000163888	CAMK2N2	calcium/calmodulin-dependent protein kinase II inhibitor 2 [Source:HGNC Symbol;Acc:24197]	1.20802	0.435453	1.98058	4.89157	3.112	0.00258075	0.0429188	-2.08852
ENSG00000188760	ENSG00000188760	TMEM198	transmembrane protein 198 [Source:HGNC Symbol;Acc:33704]	1.12268	0.404632	1.84073	5.1102	3.11175	0.00258274	0.0429244	-2.11925
ENSG00000054654	ENSG00000054654	SYNE2	spectrin repeat containing, nuclear envelope 2 [Source:HGNC Symbol;Acc:17084]	-1.23169	-2.01956	-0.443815	6.94291	-3.11133	0.00258596	0.0429505	-2.31858
ENSG00000252130	ENSG00000252130	RNU6-1045P	RNA, U6 small nuclear 1045, pseudogene [Source:HGNC Symbol;Acc:48008]	-5.82462	-9.55208	-2.09716	-3.54743	-3.10997	0.00259661	0.0430871	-2.11842
ENSG00000229316	ENSG00000229316	HMGB1P45	high mobility group box 1 pseudogene 45 [Source:HGNC Symbol;Acc:39277]	-6.32174	-10.3675	-2.276	-4.2867	-3.10986	0.00259751	0.0430871	-2.10909
ENSG00000147533	ENSG00000147533	GOLGA7	golgin A7 [Source:HGNC Symbol;Acc:24876]	0.85175	0.30661	1.39689	6.47479	3.10961	0.00259942	0.0430913	-2.28013
ENSG00000163877	ENSG00000163877	SNIP1	Smad nuclear interacting protein 1 [Source:HGNC Symbol;Acc:30587]	0.918	0.33025	1.50575	5.62952	3.10851	0.0026081	0.043184	-2.19526
ENSG00000258282	ENSG00000258282	BTF3P2	basic transcription factor 3, pseudogene 2 [Source:HGNC Symbol;Acc:19924]	-8.06487	-13.2285	-2.90128	-5.4795	-3.10848	0.00260834	0.043184	-2.41837
ENSG00000254300	ENSG00000254300	RP11-706J10.1		6.15778	2.21429	10.1013	-0.618025	3.10775	0.00261408	0.0431937	-1.61926
ENSG00000177757	ENSG00000177757	FAM87B	family with sequence similarity 87, member B [Source:HGNC Symbol;Acc:32236]	4.04325	1.45341	6.6331	0.84627	3.10713	0.00261892	0.0431937	-1.64297
ENSG00000127511	ENSG00000127511	SIN3B	SIN3 transcription regulator homolog B (yeast) [Source:HGNC Symbol;Acc:19354]	0.867012	0.311606	1.42242	7.7892	3.10682	0.00262136	0.0431937	-2.41326
ENSG00000200726	ENSG00000200726	SNORD115-8	small nucleolar RNA, C/D box 115-8 [Source:HGNC Symbol;Acc:33027]	-5.27557	-8.65516	-1.89597	-3.20912	-3.10675	0.00262193	0.0431937	-1.95823
ENSG00000166925	ENSG00000166925	TSC22D4	TSC22 domain family, member 4 [Source:HGNC Symbol;Acc:21696]	1.14953	0.413119	1.88595	4.68126	3.10671	0.00262222	0.0431937	-2.04404
ENSG00000224292	ENSG00000224292	AF196972.9		-6.5025	-10.6684	-2.33659	-3.49515	-3.10651	0.00262383	0.0431937	-2.14265
ENSG00000242028	ENSG00000242028	HYPK	huntingtin interacting protein K [Source:HGNC Symbol;Acc:18418]	-1.3199	-2.16553	-0.474268	2.80585	-3.10643	0.00262445	0.0431937	-1.87045
ENSG00000256361	ENSG00000256361	RP11-613F22.6		-3.62883	-5.95379	-1.30387	-1.40988	-3.10637	0.00262493	0.0431937	-1.67695
ENSG00000267749	ENSG00000267749	CTC-265F19.1		-5.04924	-8.28429	-1.81419	-2.31091	-3.10633	0.00262528	0.0431937	-1.75551
ENSG00000198853	ENSG00000198853	RUSC2	RUN and SH3 domain containing 2 [Source:HGNC Symbol;Acc:23625]	0.854719	0.307094	1.40234	7.09949	3.10629	0.00262557	0.0431937	-2.33605
ENSG00000152795	ENSG00000152795	HNRNPDL	heterogeneous nuclear ribonucleoprotein D-like [Source:HGNC Symbol;Acc:5037]	0.726897	0.261114	1.19268	8.38225	3.10592	0.00262847	0.0432141	-2.4708
ENSG00000130254	ENSG00000130254	SAFB2	scaffold attachment factor B2 [Source:HGNC Symbol;Acc:21605]	0.9693	0.348061	1.59054	7.38341	3.10529	0.00263353	0.0432698	-2.3869
ENSG00000081721	ENSG00000081721	DUSP12	dual specificity phosphatase 12 [Source:HGNC Symbol;Acc:3067]	0.854577	0.3068	1.40235	5.72277	3.10491	0.00263648	0.0432785	-2.21387
ENSG00000237961	ENSG00000237961	RP11-1281K21.1		4.73727	1.70055	7.77398	-2.1852	3.10474	0.00263783	0.0432785	-1.95519
ENSG00000115053	ENSG00000115053	NCL	nucleolin [Source:HGNC Symbol;Acc:7667]	0.760084	0.272825	1.24734	8.74425	3.10459	0.00263905	0.0432785	-2.50858
ENSG00000105696	ENSG00000105696	TMEM59L	transmembrane protein 59-like [Source:HGNC Symbol;Acc:13237]	0.91975	0.33004	1.50946	6.61461	3.10408	0.00264308	0.0433005	-2.28516
ENSG00000257178	ENSG00000257178	MIR10A	microRNA 10a [Source:HGNC Symbol;Acc:31497]	-3.16488	-5.19413	-1.13562	-0.131807	-3.104	0.00264373	0.0433005	-1.62933
ENSG00000226266	ENSG00000226266	AC009961.3		-2.44576	-4.01418	-0.877329	0.443045	-3.10349	0.00264778	0.0433395	-1.63279
ENSG00000198975	ENSG00000198975	MIRLET7A2	microRNA let-7a-2 [Source:HGNC Symbol;Acc:31477]	-6.84523	-11.2366	-2.45385	-4.37266	-3.10233	0.00265704	0.0434636	-2.25205
ENSG00000246375	ENSG00000246375	RP11-10L7.1		-3.89795	-6.39912	-1.39677	-1.94321	-3.10166	0.00266245	0.0435248	-1.74782
ENSG00000236073	ENSG00000236073	RP11-487E1.2		-4.61019	-7.56868	-1.65171	-2.43333	-3.10136	0.00266486	0.0435367	-1.79877
ENSG00000256663	ENSG00000256663	RP11-424C20.2		-2.88671	-4.74009	-1.03333	0.0528341	-3.09985	0.00267693	0.0436821	-1.64514
ENSG00000148229	ENSG00000148229	POLE3	polymerase (DNA directed), epsilon 3, accessory subunit [Source:HGNC Symbol;Acc:13546]	0.966615	0.346007	1.58722	5.38685	3.09983	0.00267713	0.0436821	-2.19365
ENSG00000171109	ENSG00000171109	MFN1	mitofusin 1 [Source:HGNC Symbol;Acc:18262]	-1.0588	-1.73884	-0.378763	5.86556	-3.09872	0.00268603	0.0437857	-2.25071
ENSG00000155066	ENSG00000155066	PROM2	prominin 2 [Source:HGNC Symbol;Acc:20685]	-2.17463	-3.57146	-0.777808	1.8487	-3.09846	0.00268818	0.0437857	-1.78619
ENSG00000075785	ENSG00000075785	RAB7A	RAB7A, member RAS oncogene family [Source:HGNC Symbol;Acc:9788]	0.993856	0.355466	1.63224	7.97235	3.09841	0.00268854	0.0437857	-2.4454
ENSG00000223942	ENSG00000223942	RP11-252P19.2		-5.00818	-8.22593	-1.79044	-1.17863	-3.09764	0.00269485	0.043861	-1.67611
ENSG00000250420	ENSG00000250420	AACSP1	acetoacetyl-CoA synthetase pseudogene 1 [Source:HGNC Symbol;Acc:18226]	-2.36913	-3.89154	-0.84672	3.44824	-3.09713	0.00269897	0.0439005	-2.03722
ENSG00000159348	ENSG00000159348	CYB5R1	cytochrome b5 reductase 1 [Source:HGNC Symbol;Acc:13397]	1.12149	0.400723	1.84225	4.3304	3.09672	0.00270224	0.0439263	-2.02641
ENSG00000187961	ENSG00000187961	KLHL17	kelch-like family member 17 [Source:HGNC Symbol;Acc:24023]	1.39201	0.497232	2.28679	4.97332	3.0962	0.00270651	0.0439566	-2.14768
ENSG00000184058	ENSG00000184058	TBX1	T-box 1 [Source:HGNC Symbol;Acc:11592]	2.02264	0.722419	3.32287	1.38374	3.09601	0.00270802	0.0439566	-1.70211
ENSG00000007376	ENSG00000007376	RPUSD1	RNA pseudouridylate synthase domain containing 1 [Source:HGNC Symbol;Acc:14173]	1.06723	0.381145	1.75331	4.02393	3.09587	0.00270919	0.0439566	-2.00121
ENSG00000202078	ENSG00000202078	Y_RNA	Y RNA [Source:RFAM;Acc:RF00019]	-3.23324	-5.31198	-1.1545	-1.38967	-3.09556	0.00271172	0.0439617	-1.7134
ENSG00000134146	ENSG00000134146	DPH6	diphthamine biosynthesis 6 [Source:HGNC Symbol;Acc:30543]	-2.44253	-4.01302	-0.872034	1.90392	-3.09532	0.00271368	0.0439617	-1.73181
ENSG00000174842	ENSG00000174842	GLMN	glomulin, FKBP associated protein [Source:HGNC Symbol;Acc:14373]	-1.9196	-3.1539	-0.685293	2.40383	-3.09521	0.00271458	0.0439617	-1.80624
ENSG00000237406	ENSG00000237406	NDUFA9P1	NADH dehydrogenase (ubiquinone) 1 alpha subcomplex, 9, pseudogene 1 [Source:HGNC Symbol;Acc:19252]	-3.88663	-6.38629	-1.38697	-0.355293	-3.09452	0.00272016	0.0439872	-1.65011
ENSG00000112039	ENSG00000112039	FANCE	Fanconi anemia, complementation group E [Source:HGNC Symbol;Acc:3586]	1.04585	0.373145	1.71856	3.65016	3.09418	0.00272296	0.0439872	-1.96592
ENSG00000185899	ENSG00000185899	TAS2R60	taste receptor, type 2, member 60 [Source:HGNC Symbol;Acc:20639]	-5.13651	-8.44055	-1.83247	-1.15517	-3.09403	0.00272418	0.0439872	-1.65751
ENSG00000174403	ENSG00000174403	C20orf166-AS1	C20orf166 antisense RNA 1 [Source:HGNC Symbol;Acc:26393]	10.5799	3.77441	17.3853	-3.42233	3.09403	0.00272418	0.0439872	-2.65494
ENSG00000248724	ENSG00000248724	NPHP3-AS1	NPHP3 antisense RNA 1 [Source:HGNC Symbol;Acc:24129]	-7.33836	-12.0588	-2.61791	-3.44963	-3.09398	0.00272463	0.0439872	-2.06982
ENSG00000178913	ENSG00000178913	TAF7	TAF7 RNA polymerase II, TATA box binding protein (TBP)-associated factor, 55kDa [Source:HGNC Symbol;Acc:11541]	0.68184	0.243161	1.12052	7.16283	3.09341	0.00272929	0.0440062	-2.38765
ENSG00000241048	ENSG00000241048	RP11-167H9.5		-4.89021	-8.03662	-1.7438	-2.67813	-3.09324	0.00273065	0.0440062	-1.80612
ENSG00000181789	ENSG00000181789	COPG1	coatomer protein complex, subunit gamma 1 [Source:HGNC Symbol;Acc:2236]	0.940068	0.335175	1.54496	7.39637	3.09302	0.00273247	0.0440062	-2.40216
ENSG00000270140	ENSG00000270140	RP5-1021I20.6		-3.59779	-5.91282	-1.28276	-1.59187	-3.09301	0.00273259	0.0440062	-1.72691
ENSG00000130311	ENSG00000130311	DDA1	DET1 and DDB1 associated 1 [Source:HGNC Symbol;Acc:28360]	1.0558	0.376197	1.73541	5.67379	3.09191	0.00274158	0.0441236	-2.22404
ENSG00000138152	ENSG00000138152	BTBD16	BTB (POZ) domain containing 16 [Source:HGNC Symbol;Acc:26340]	-2.72949	-4.48673	-0.972254	1.25741	-3.09138	0.00274594	0.0441575	-1.75848
ENSG00000188738	ENSG00000188738	FSIP2	fibrous sheath interacting protein 2 [Source:HGNC Symbol;Acc:21675]	-1.82625	-3.00204	-0.650464	7.03677	-3.09125	0.00274709	0.0441575	-2.4275
ENSG00000252757	ENSG00000252757	RN7SKP96	RNA, 7SK small nuclear pseudogene 96 [Source:HGNC Symbol;Acc:45820]	-5.11515	-8.40964	-1.82066	-2.11477	-3.09009	0.0027566	0.044283	-1.83869
ENSG00000132406	ENSG00000132406	TMEM128	transmembrane protein 128 [Source:HGNC Symbol;Acc:28201]	0.995283	0.354049	1.63652	5.00047	3.0891	0.00276484	0.0442997	-2.17643
ENSG00000178307	ENSG00000178307	TMEM11	transmembrane protein 11 [Source:HGNC Symbol;Acc:16823]	0.915616	0.325599	1.50563	5.24747	3.08852	0.00276962	0.0442997	-2.20324
ENSG00000112763	ENSG00000112763	BTN2A1	butyrophilin, subfamily 2, member A1 [Source:HGNC Symbol;Acc:1136]	0.879691	0.31278	1.4466	5.3922	3.08828	0.00277164	0.0442997	-2.22059
ENSG00000140153	ENSG00000140153	WDR20	WD repeat domain 20 [Source:HGNC Symbol;Acc:19667]	0.631161	0.224404	1.03792	5.94161	3.08821	0.00277219	0.0442997	-2.28843
ENSG00000251804	ENSG00000251804	RNU6-1294P	RNA, U6 small nuclear 1294, pseudogene [Source:HGNC Symbol;Acc:48257]	-6.13206	-10.0842	-2.17996	-3.50459	-3.08802	0.00277377	0.0442997	-2.09289
ENSG00000099341	ENSG00000099341	PSMD8	proteasome (prosome, macropain) 26S subunit, non-ATPase, 8 [Source:HGNC Symbol;Acc:9566]	0.845712	0.300625	1.3908	7.01496	3.08786	0.0027751	0.0442997	-2.38751
ENSG00000254968	ENSG00000254968	RP11-65M17.3		-4.31289	-7.09272	-1.53305	-1.32119	-3.08781	0.00277553	0.0442997	-1.68334
ENSG00000250410	ENSG00000250410	RP11-714G18.1		-3.30802	-5.44028	-1.17576	-0.731662	-3.08767	0.00277674	0.0442997	-1.67108
ENSG00000196588	ENSG00000196588	MKL1	megakaryoblastic leukemia (translocation) 1 [Source:HGNC Symbol;Acc:14334]	0.658596	0.234071	1.08312	7.31993	3.08758	0.0027775	0.0442997	-2.4238
ENSG00000218336	ENSG00000218336	TENM3	teneurin transmembrane protein 3 [Source:HGNC Symbol;Acc:29944]	0.919377	0.326751	1.512	7.33705	3.08755	0.00277769	0.0442997	-2.40266
ENSG00000260578	ENSG00000260578	CTD-2541J13.1		-3.01528	-4.95893	-1.07163	0.221455	-3.08753	0.00277787	0.0442997	-1.69625
ENSG00000141084	ENSG00000141084	RANBP10	RAN binding protein 10 [Source:HGNC Symbol;Acc:29285]	0.848421	0.301506	1.39534	5.82433	3.0874	0.00277897	0.0442997	-2.27454
ENSG00000248568	ENSG00000248568	KRT8P48	keratin 8 pseudogene 48 [Source:HGNC Symbol;Acc:48344]	-6.6847	-10.994	-2.37535	-2.46151	-3.08725	0.00278022	0.0442997	-1.85005
ENSG00000262495	ENSG00000262495	RP11-46I8.1		-4.76723	-7.84062	-1.69384	-2.34039	-3.08709	0.00278153	0.0442997	-1.80724
ENSG00000215165	ENSG00000215165	RP11-403F21.3		-3.80894	-6.26492	-1.35296	-0.695264	-3.08661	0.00278558	0.0443291	-1.67003
ENSG00000253327	ENSG00000253327	RAD21-AS1	RAD21 antisense RNA 1 [Source:HGNC Symbol;Acc:32158]	3.31689	1.17808	5.4557	-0.417431	3.08646	0.00278679	0.0443291	-1.68374
ENSG00000087191	ENSG00000087191	PSMC5	proteasome (prosome, macropain) 26S subunit, ATPase, 5 [Source:HGNC Symbol;Acc:9552]	0.813326	0.288747	1.33791	6.278	3.08571	0.00279307	0.0443526	-2.31941
ENSG00000125447	ENSG00000125447	GGA3	golgi-associated, gamma adaptin ear containing, ARF binding protein 3 [Source:HGNC Symbol;Acc:17079]	0.647138	0.229743	1.06453	5.88579	3.08568	0.00279332	0.0443526	-2.28136
ENSG00000180822	ENSG00000180822	PSMG4	proteasome (prosome, macropain) assembly chaperone 4 [Source:HGNC Symbol;Acc:21108]	-0.818494	-1.34641	-0.290575	4.71632	-3.08567	0.00279339	0.0443526	-2.15341
ENSG00000169612	ENSG00000169612	FAM103A1	family with sequence similarity 103, member A1 [Source:HGNC Symbol;Acc:31022]	0.970534	0.344398	1.59667	3.82041	3.08492	0.00279972	0.0444045	-2.02105
ENSG00000260144	ENSG00000260144	RP11-361M10.3		-2.76436	-4.5478	-0.980919	1.05278	-3.08488	0.00280008	0.0444045	-1.7563
ENSG00000108106	ENSG00000108106	UBE2S	ubiquitin-conjugating enzyme E2S [Source:HGNC Symbol;Acc:17895]	1.19527	0.423983	1.96656	6.48677	3.08427	0.00280521	0.0444587	-2.35161
ENSG00000262576	ENSG00000262576	PCDHGA4	protocadherin gamma subfamily A, 4 [Source:HGNC Symbol;Acc:8702]	-2.13294	-3.50954	-0.756334	1.75237	-3.08369	0.00281004	0.0445069	-1.79346
ENSG00000260300	ENSG00000260300	RP11-505K9.4		-2.24398	-3.69235	-0.795619	0.451869	-3.0835	0.00281169	0.0445069	-1.6898
ENSG00000271596	ENSG00000271596	RP11-407N8.4		-5.18966	-8.5399	-1.83943	-2.75919	-3.08295	0.00281633	0.0445391	-1.86154
ENSG00000197479	ENSG00000197479	PCDHB11	protocadherin beta 11 [Source:HGNC Symbol;Acc:8682]	-2.6113	-4.29709	-0.925498	2.46366	-3.08285	0.00281715	0.0445391	-1.91195
ENSG00000243297	ENSG00000243297	RPL31P61	ribosomal protein L31 pseudogene 61 [Source:HGNC Symbol;Acc:35635]	-4.30731	-7.089	-1.52561	-2.13658	-3.08176	0.00282639	0.044658	-1.82865
ENSG00000102128	ENSG00000102128	RAB40AL	RAB40A, member RAS oncogene family-like [Source:HGNC Symbol;Acc:25410]	-2.58929	-4.26193	-0.916645	0.285464	-3.08091	0.00283359	0.0447446	-1.70447
ENSG00000146063	ENSG00000146063	TRIM41	tripartite motif containing 41 [Source:HGNC Symbol;Acc:19013]	0.683096	0.241787	1.1244	5.27604	3.08064	0.00283589	0.0447483	-2.21883
ENSG00000258525	ENSG00000258525	RP11-829H16.3		-2.42482	-3.9915	-0.858148	0.417007	-3.08037	0.00283816	0.0447483	-1.70875
ENSG00000198576	ENSG00000198576	ARC	activity-regulated cytoskeleton-associated protein [Source:HGNC Symbol;Acc:648]	1.7437	0.617014	2.87038	5.83792	3.08014	0.0028401	0.0447483	-2.26778
ENSG00000185379	ENSG00000185379	RAD51D	RAD51 paralog D [Source:HGNC Symbol;Acc:9823]	-1.05868	-1.74276	-0.374601	3.915	-3.08007	0.00284073	0.0447483	-2.07649
ENSG00000226450	ENSG00000226450	CYP2D8P1	cytochrome P450, family 2, subfamily D, polypeptide 8 pseudogene 1 [Source:HGNC Symbol;Acc:2628]	-2.52647	-4.15915	-0.893786	0.138609	-3.07974	0.00284352	0.0447652	-1.70537
ENSG00000206535	ENSG00000206535	LNP1	leukemia NUP98 fusion partner 1 [Source:HGNC Symbol;Acc:28014]	2.2147	0.783358	3.64603	3.02879	3.07945	0.00284597	0.0447766	-1.90793
ENSG00000253475	ENSG00000253475	RP11-110G21.2		-3.43223	-5.65068	-1.21377	-0.61145	-3.07912	0.00284882	0.0447942	-1.69545
ENSG00000068308	ENSG00000068308	OTUD5	OTU domain containing 5 [Source:HGNC Symbol;Acc:25402]	0.865137	0.305849	1.42442	6.46131	3.07858	0.00285338	0.0448389	-2.36112
ENSG00000237194	ENSG00000237194	SNAI1P1	snail family zinc finger 1 pseudogene 1 [Source:HGNC Symbol;Acc:11129]	-2.66552	-4.38944	-0.94159	-1.05595	-3.07726	0.00286471	0.0449832	-1.69999
ENSG00000224945	ENSG00000224945	RP11-82L18.2		-1.73743	-2.86117	-0.613687	1.51027	-3.07711	0.00286603	0.0449832	-1.78314
ENSG00000252933	ENSG00000252933	RNU6-1223P	RNA, U6 small nuclear 1223, pseudogene [Source:HGNC Symbol;Acc:48186]	-6.94528	-11.4386	-2.45196	-4.53975	-3.07627	0.00287324	0.0450582	-2.46256
ENSG00000204673	ENSG00000204673	AKT1S1	AKT1 substrate 1 (proline-rich) [Source:HGNC Symbol;Acc:28426]	1.55778	0.549917	2.56564	6.45376	3.07615	0.00287428	0.0450582	-2.36468
ENSG00000259762	ENSG00000259762	RP11-158M2.4		-3.07095	-5.0582	-1.08371	-0.348233	-3.07555	0.00287938	0.0451109	-1.6986
ENSG00000159712	ENSG00000159712	ANKRD18CP	ankyrin repeat domain 18C, pseudogene [Source:HGNC Symbol;Acc:43601]	-3.27747	-5.39867	-1.15627	-0.0366366	-3.0751	0.00288328	0.0451448	-1.6989
ENSG00000112983	ENSG00000112983	BRD8	bromodomain containing 8 [Source:HGNC Symbol;Acc:19874]	0.638941	0.225327	1.05256	6.50218	3.07445	0.00288893	0.0452059	-2.37923
ENSG00000270953	ENSG00000270953	RP11-2E11.9		-2.24678	-3.70145	-0.792109	2.75766	-3.07395	0.0028932	0.0452317	-1.92525
ENSG00000167986	ENSG00000167986	DDB1	damage-specific DNA binding protein 1, 127kDa [Source:HGNC Symbol;Acc:2717]	0.583854	0.205827	0.961882	8.37184	3.07385	0.00289406	0.0452317	-2.55319
ENSG00000104522	ENSG00000104522	TSTA3	tissue specific transplantation antigen P35B [Source:HGNC Symbol;Acc:12390]	1.24876	0.440138	2.05738	5.75785	3.07352	0.00289697	0.0452499	-2.29516
ENSG00000238966	ENSG00000238966	SNORD112	Small nucleolar RNA SNORD112 [Source:RFAM;Acc:RF01169]	-3.0811	-5.07643	-1.08578	-1.89687	-3.07323	0.00289947	0.0452618	-1.81332
ENSG00000270130	ENSG00000270130	RP11-214K3.23		-2.09552	-3.45273	-0.738311	0.893627	-3.07289	0.00290243	0.0452712	-1.74008
ENSG00000260645	ENSG00000260645	RP11-250B2.5		-3.07927	-5.07371	-1.08483	1.09028	-3.07276	0.00290357	0.0452712	-1.77477
ENSG00000268756	ENSG00000268756	AC104534.2		6.74529	2.37519	11.1154	-5.35106	3.07192	0.00291082	0.0453571	-2.68422
ENSG00000235369	ENSG00000235369	RPL36AP15	ribosomal protein L36a pseudogene 15 [Source:HGNC Symbol;Acc:36648]	-1.99765	-3.29218	-0.703122	-0.0342709	-3.07121	0.00291703	0.0454266	-1.70998
ENSG00000169627	ENSG00000169627	BOLA2B	bolA homolog 2B (E. coli) [Source:HGNC Symbol;Acc:32479]	7.17066	2.52313	11.8182	-3.31149	3.07071	0.00292143	0.0454322	-2.46638
ENSG00000204348	ENSG00000204348	DOM3Z	dom-3 homolog Z (C. elegans) [Source:HGNC Symbol;Acc:2992]	1.31851	0.463921	2.1731	4.46753	3.07064	0.00292205	0.0454322	-2.14757
ENSG00000051825	ENSG00000051825	MPHOSPH9	M-phase phosphoprotein 9 [Source:HGNC Symbol;Acc:7215]	-0.951676	-1.56852	-0.334837	5.38654	-3.07057	0.00292264	0.0454322	-2.2766
ENSG00000248305	ENSG00000248305	RP11-310A13.2		-5.27068	-8.68773	-1.85363	-2.98919	-3.06985	0.0029289	0.0454988	-1.85352
ENSG00000172296	ENSG00000172296	SPTLC3	serine palmitoyltransferase, long chain base subunit 3 [Source:HGNC Symbol;Acc:16253]	4.68088	1.64588	7.71588	-1.28226	3.06952	0.00293178	0.0454988	-1.77397
ENSG00000265470	ENSG00000265470	MIR548AQ	microRNA 548aq [Source:HGNC Symbol;Acc:43488]	-5.37433	-8.859	-1.88966	-2.9806	-3.06948	0.00293219	0.0454988	-1.94479
ENSG00000214424	ENSG00000214424	FAM149B1P1	family with sequence similarity 149, member B1 pseudogene 1 [Source:HGNC Symbol;Acc:31735]	-6.78351	-11.1831	-2.38388	-3.09345	-3.0686	0.00293993	0.0455917	-1.89005
ENSG00000182446	ENSG00000182446	NPLOC4	nuclear protein localization 4 homolog (S. cerevisiae) [Source:HGNC Symbol;Acc:18261]	0.703137	0.246949	1.15933	7.28005	3.06759	0.00294877	0.0457015	-2.47161
ENSG00000108344	ENSG00000108344	PSMD3	proteasome (prosome, macropain) 26S subunit, non-ATPase, 3 [Source:HGNC Symbol;Acc:9560]	0.770946	0.27072	1.27117	7.14144	3.06732	0.00295113	0.0457029	-2.45939
ENSG00000264235	ENSG00000264235	RP13-270P17.1		3.92173	1.37701	6.46646	-0.817711	3.06718	0.00295238	0.0457029	-1.80253
ENSG00000100056	ENSG00000100056	DGCR14	DiGeorge syndrome critical region gene 14 [Source:HGNC Symbol;Acc:16817]	0.919594	0.32277	1.51642	5.54849	3.06656	0.00295784	0.0457601	-2.29547
ENSG00000227962	ENSG00000227962	RP11-382D8.3		-4.8329	-7.97004	-1.69575	-2.05596	-3.06602	0.00296267	0.0458075	-1.87779
ENSG00000189241	ENSG00000189241	TSPYL1	TSPY-like 1 [Source:HGNC Symbol;Acc:12382]	0.921102	0.323148	1.51905	7.79993	3.06579	0.00296469	0.0458116	-2.51917
ENSG00000184481	ENSG00000184481	FOXO4	forkhead box O4 [Source:HGNC Symbol;Acc:7139]	1.71512	0.601476	2.82877	3.11146	3.06514	0.00297046	0.0458734	-1.93654
ENSG00000196576	ENSG00000196576	PLXNB2	plexin B2 [Source:HGNC Symbol;Acc:9104]	0.995311	0.348939	1.64168	8.67236	3.06463	0.00297496	0.0458927	-2.59275
ENSG00000163719	ENSG00000163719	MTMR14	myotubularin related protein 14 [Source:HGNC Symbol;Acc:26190]	0.757627	0.265606	1.24965	5.42015	3.0646	0.00297525	0.0458927	-2.29314
ENSG00000225027	ENSG00000225027	IFNWP4	interferon, omega 1 pseudogene 4 [Source:HGNC Symbol;Acc:5453]	-7.67349	-12.6574	-2.68957	-4.62353	-3.06425	0.00297836	0.0459097	-2.36981
ENSG00000231064	ENSG00000231064	RP11-263K19.4		2.76974	0.970622	4.56886	4.05371	3.06395	0.00298104	0.0459097	-2.10733
ENSG00000263241	ENSG00000263241	RP11-109M19.4		-5.33368	-8.79832	-1.86905	-1.65171	-3.06388	0.00298165	0.0459097	-1.75565
ENSG00000139547	ENSG00000139547	RDH16	retinol dehydrogenase 16 (all-trans) [Source:HGNC Symbol;Acc:29674]	-2.20688	-3.64065	-0.773107	-0.24824	-3.06338	0.00298611	0.0459235	-1.72662
ENSG00000206120	ENSG00000206120	EGFEM1P	EGF-like and EMI domain containing 1, pseudogene [Source:HGNC Symbol;Acc:25149]	-2.12881	-3.51195	-0.745668	2.29543	-3.06318	0.00298789	0.0459235	-1.89065
ENSG00000156273	ENSG00000156273	BACH1	BTB and CNC homology 1, basic leucine zipper transcription factor 1 [Source:HGNC Symbol;Acc:935]	0.674537	0.236272	1.1128	6.18496	3.06317	0.00298796	0.0459235	-2.36694
ENSG00000129245	ENSG00000129245	FXR2	fragile X mental retardation, autosomal homolog 2 [Source:HGNC Symbol;Acc:4024]	0.921832	0.322857	1.52081	7.15024	3.06298	0.00298963	0.0459235	-2.47136
ENSG00000241098	ENSG00000241098	RP11-139K4.1		-4.70343	-7.76048	-1.64638	-2.23101	-3.06206	0.00299787	0.0460108	-1.82109
ENSG00000156711	ENSG00000156711	MAPK13	mitogen-activated protein kinase 13 [Source:HGNC Symbol;Acc:6875]	-1.93551	-3.19356	-0.677457	2.44175	-3.06195	0.00299885	0.0460108	-1.96002
ENSG00000205277	ENSG00000205277	MUC12	mucin 12, cell surface associated [Source:HGNC Symbol;Acc:7510]	4.10297	1.43581	6.77014	-0.852853	3.06161	0.00300189	0.0460302	-1.77131
ENSG00000185823	ENSG00000185823	NPAP1	nuclear pore associated protein 1 [Source:HGNC Symbol;Acc:1190]	-6.38373	-10.5342	-2.23326	-2.72368	-3.06111	0.00300637	0.0460716	-1.97176
ENSG00000154263	ENSG00000154263	ABCA10	ATP-binding cassette, sub-family A (ABC1), member 10 [Source:HGNC Symbol;Acc:30]	-3.53168	-5.82804	-1.23533	-0.717225	-3.06087	0.00300856	0.046078	-1.73269
ENSG00000066827	ENSG00000066827	ZFAT	zinc finger and AT hook domain containing [Source:HGNC Symbol;Acc:19899]	0.923404	0.322924	1.52388	4.27973	3.06052	0.00301169	0.0460957	-2.15059
ENSG00000119280	ENSG00000119280	C1orf198	chromosome 1 open reading frame 198 [Source:HGNC Symbol;Acc:25900]	1.08534	0.379516	1.79117	6.09297	3.06034	0.00301327	0.0460957	-2.3665
ENSG00000186907	ENSG00000186907	RTN4RL2	reticulon 4 receptor-like 2 [Source:HGNC Symbol;Acc:23053]	1.92416	0.672586	3.17574	1.88308	3.05975	0.00301859	0.0461499	-1.93149
ENSG00000150316	ENSG00000150316	CWC15	CWC15 spliceosome-associated protein homolog (S. cerevisiae) [Source:HGNC Symbol;Acc:26939]	0.848014	0.296355	1.39967	5.54287	3.05938	0.0030219	0.0461733	-2.30698
ENSG00000228063	ENSG00000228063	RP11-135J2.4		-4.92501	-8.12988	-1.72014	-2.88272	-3.05843	0.00303054	0.0462567	-2.10138
ENSG00000186298	ENSG00000186298	PPP1CC	protein phosphatase 1, catalytic subunit, gamma isozyme [Source:HGNC Symbol;Acc:9283]	0.763086	0.26651	1.25966	7.45112	3.05837	0.00303107	0.0462567	-2.51181
ENSG00000207001	ENSG00000207001	SNORD116-2	small nucleolar RNA, C/D box 116-2 [Source:HGNC Symbol;Acc:33068]	-3.17495	-5.24115	-1.10874	-0.736233	-3.05819	0.0030327	0.0462567	-1.74595
ENSG00000198556	ENSG00000198556	ZNF789	zinc finger protein 789 [Source:HGNC Symbol;Acc:27801]	-1.30333	-2.15165	-0.455019	4.25354	-3.05774	0.00303676	0.0462915	-2.19065
ENSG00000101558	ENSG00000101558	VAPA	VAMP (vesicle-associated membrane protein)-associated protein A, 33kDa [Source:HGNC Symbol;Acc:12648]	0.787402	0.274661	1.30014	8.05574	3.05633	0.00304954	0.0464589	-2.58366
ENSG00000197993	ENSG00000197993	KEL	Kell blood group, metallo-endopeptidase [Source:HGNC Symbol;Acc:6308]	-3.79754	-6.27106	-1.32402	-1.63621	-3.05555	0.00305667	0.0465382	-1.83863
ENSG00000272072	ENSG00000272072	CTA-363E19.2		-2.59835	-4.29088	-0.90582	-0.136525	-3.05537	0.00305833	0.0465382	-1.74785
ENSG00000213277	ENSG00000213277	MARCKSL1P1	MARCKS-like 1 pseudogene 1 [Source:HGNC Symbol;Acc:45239]	-6.77457	-11.1878	-2.36136	-4.09285	-3.05513	0.0030605	0.046544	-2.2443
ENSG00000263648	ENSG00000263648	RP11-471L13.3		-3.46779	-5.727	-1.20857	-1.27612	-3.0549	0.0030626	0.0465486	-1.78782
ENSG00000060491	ENSG00000060491	OGFR	opioid growth factor receptor [Source:HGNC Symbol;Acc:15768]	1.00293	0.349485	1.65637	6.04606	3.05467	0.00306469	0.0465531	-2.38117
ENSG00000160570	ENSG00000160570	DEDD2	death effector domain containing 2 [Source:HGNC Symbol;Acc:24450]	1.13366	0.394795	1.87253	5.26066	3.05365	0.003074	0.0466614	-2.29723
ENSG00000229962	ENSG00000229962	AP000221.1		-2.92617	-4.83341	-1.01894	-0.828689	-3.0535	0.00307541	0.0466614	-1.75185
ENSG00000167962	ENSG00000167962	ZNF598	zinc finger protein 598 [Source:HGNC Symbol;Acc:28079]	0.912036	0.317311	1.50676	5.93522	3.05209	0.00308832	0.0468	-2.38035
ENSG00000171509	ENSG00000171509	RXFP1	relaxin/insulin-like family peptide receptor 1 [Source:HGNC Symbol;Acc:19718]	9.67632	3.36628	15.9864	-4.06179	3.05197	0.00308944	0.0468	-2.566
ENSG00000169093	ENSG00000169093	ASMTL	acetylserotonin O-methyltransferase-like [Source:HGNC Symbol;Acc:751]	0.989146	0.344101	1.63419	4.7955	3.05191	0.00308995	0.0468	-2.2208
ENSG00000135446	ENSG00000135446	CDK4	cyclin-dependent kinase 4 [Source:HGNC Symbol;Acc:1773]	0.978809	0.340373	1.61724	6.45878	3.05128	0.00309574	0.0468603	-2.42657
ENSG00000185453	ENSG00000185453	C19orf68	chromosome 19 open reading frame 68 [Source:HGNC Symbol;Acc:34495]	1.11835	0.38876	1.84794	4.72893	3.05071	0.00310104	0.0469131	-2.24527
ENSG00000204177	ENSG00000204177	BMS1P1	BMS1 pseudogene 1 [Source:HGNC Symbol;Acc:23649]	-1.31932	-2.18018	-0.45846	3.33968	-3.05014	0.00310631	0.0469655	-2.06254
ENSG00000151500	ENSG00000151500	THYN1	thymocyte nuclear protein 1 [Source:HGNC Symbol;Acc:29560]	0.969526	0.336811	1.60224	4.73516	3.04967	0.00311061	0.0470031	-2.22919
ENSG00000151615	ENSG00000151615	POU4F2	POU class 4 homeobox 2 [Source:HGNC Symbol;Acc:9219]	4.46337	1.55018	7.37656	-1.54609	3.04927	0.00311438	0.0470327	-1.85277
ENSG00000232640	ENSG00000232640	RP1-266L20.2		5.27183	1.83003	8.71364	-3.04728	3.04844	0.00312209	0.0471218	-2.19534
ENSG00000232112	ENSG00000232112	TMA7	translation machinery associated 7 homolog (S. cerevisiae) [Source:HGNC Symbol;Acc:26932]	0.956752	0.331913	1.58159	5.9386	3.04743	0.0031315	0.0472185	-2.37575
ENSG00000176194	ENSG00000176194	CIDEA	cell death-inducing DFFA-like effector a [Source:HGNC Symbol;Acc:1976]	5.71508	1.98257	9.44758	-2.58264	3.04736	0.00313214	0.0472185	-1.97204
ENSG00000154646	ENSG00000154646	TMPRSS15	transmembrane protease, serine 15 [Source:HGNC Symbol;Acc:9490]	-7.39638	-12.2281	-2.56465	-3.68196	-3.04662	0.00313899	0.0472717	-2.11331
ENSG00000207622	ENSG00000207622	MIR619	microRNA 619 [Source:HGNC Symbol;Acc:32875]	-5.40682	-8.9391	-1.87454	-3.85413	-3.04641	0.00314095	0.0472717	-2.25252
ENSG00000133250	ENSG00000133250	ZNF414	zinc finger protein 414 [Source:HGNC Symbol;Acc:20630]	1.03624	0.359258	1.71321	4.09817	3.04639	0.00314113	0.0472717	-2.1438
ENSG00000184900	ENSG00000184900	SUMO3	small ubiquitin-like modifier 3 [Source:HGNC Symbol;Acc:11124]	1.00559	0.348199	1.66298	5.86044	3.04438	0.00316002	0.047516	-2.37079
ENSG00000121022	ENSG00000121022	COPS5	COP9 signalosome subunit 5 [Source:HGNC Symbol;Acc:2240]	0.665682	0.230486	1.10088	6.17138	3.04427	0.00316102	0.047516	-2.42977
ENSG00000136146	ENSG00000136146	MED4	mediator complex subunit 4 [Source:HGNC Symbol;Acc:17903]	0.589651	0.20401	0.975291	5.4607	3.04309	0.00317217	0.0476022	-2.35748
ENSG00000267632	ENSG00000267632	RP11-400F19.18		-1.7636	-2.91702	-0.610173	2.00646	-3.04307	0.00317231	0.0476022	-1.93962
ENSG00000135525	ENSG00000135525	MAP7	microtubule-associated protein 7 [Source:HGNC Symbol;Acc:6869]	2.38196	0.82389	3.94002	3.42303	3.04263	0.00317644	0.0476022	-2.09053
ENSG00000139187	ENSG00000139187	KLRG1	killer cell lectin-like receptor subfamily G, member 1 [Source:HGNC Symbol;Acc:6380]	-2.10138	-3.47592	-0.726832	0.929666	-3.04262	0.00317661	0.0476022	-1.80951
ENSG00000189367	ENSG00000189367	KIAA0408	KIAA0408 [Source:HGNC Symbol;Acc:21636]	-2.61019	-4.3176	-0.902769	0.732126	-3.04252	0.0031775	0.0476022	-1.80863
ENSG00000233213	ENSG00000233213	KCNJ6-IT1	KCNJ6 intronic transcript 1 (non-protein coding) [Source:HGNC Symbol;Acc:41352]	-6.86984	-11.3638	-2.37588	-4.1049	-3.04242	0.00317848	0.0476022	-2.24912
ENSG00000271833	ENSG00000271833	RP11-356B19.11		-2.75144	-4.55138	-0.95149	-1.02112	-3.0423	0.00317959	0.0476022	-1.80009
ENSG00000116273	ENSG00000116273	PHF13	PHD finger protein 13 [Source:HGNC Symbol;Acc:22983]	0.863394	0.298506	1.42828	5.95142	3.04193	0.00318313	0.0476276	-2.40442
ENSG00000266805	ENSG00000266805	RP11-61L19.1		-4.1386	-6.84659	-1.43062	-0.946485	-3.04165	0.00318572	0.047639	-1.78988
ENSG00000105402	ENSG00000105402	NAPA	N-ethylmaleimide-sensitive factor attachment protein, alpha [Source:HGNC Symbol;Acc:7641]	0.914512	0.316076	1.51295	6.34479	3.0414	0.00318808	0.0476412	-2.45223
ENSG00000141030	ENSG00000141030	COPS3	COP9 signalosome subunit 3 [Source:HGNC Symbol;Acc:2239]	0.874174	0.302106	1.44624	6.7148	3.04125	0.00318954	0.0476412	-2.49553
ENSG00000235947	ENSG00000235947	EGOT	eosinophil granule ontogeny transcript (non-protein coding) [Source:HGNC Symbol;Acc:37129]	7.54654	2.60717	12.4859	-3.79393	3.04073	0.00319442	0.0476868	-2.34082
ENSG00000272181	ENSG00000272181	RP11-245J9.6		-3.21259	-5.31557	-1.10962	-1.89728	-3.04035	0.0031981	0.0476985	-1.85653
ENSG00000166763	ENSG00000166763	STRCP1	stereocilin pseudogene 1 [Source:HGNC Symbol;Acc:33915]	-5.28345	-8.74212	-1.82479	-3.21428	-3.04026	0.00319889	0.0476985	-1.97669
ENSG00000196912	ENSG00000196912	ANKRD36B	ankyrin repeat domain 36B [Source:HGNC Symbol;Acc:29333]	-0.956409	-1.58269	-0.33013	5.01964	-3.03933	0.00320776	0.0477839	-2.32935
ENSG00000271917	ENSG00000271917	RP11-506O24.2		-4.3813	-7.25032	-1.51227	-0.86823	-3.03927	0.00320829	0.0477839	-1.81725
ENSG00000261971	ENSG00000261971	RP11-473M20.7		-1.62145	-2.68349	-0.559417	2.36883	-3.03855	0.00321518	0.0478245	-1.96349
ENSG00000132570	ENSG00000132570	PCBD2	pterin-4 alpha-carbinolamine dehydratase/dimerization cofactor of hepatocyte nuclear factor 1 alpha (TCF1) 2 [Source:HGNC Symbol;Acc:24474]	-1.81189	-2.99876	-0.625018	2.78392	-3.03829	0.00321765	0.0478245	-2.02324
ENSG00000272129	ENSG00000272129	RP11-250B2.6		-3.06926	-5.07977	-1.05875	1.1661	-3.03829	0.00321772	0.0478245	-1.8611
ENSG00000118514	ENSG00000118514	ALDH8A1	aldehyde dehydrogenase 8 family, member A1 [Source:HGNC Symbol;Acc:15471]	-2.334	-3.86292	-0.805083	2.51947	-3.03822	0.00321839	0.0478245	-2.06979
ENSG00000251102	ENSG00000251102	CTBP2P4	C-terminal binding protein 2 pseudogene 4 [Source:HGNC Symbol;Acc:45196]	-7.64253	-12.6493	-2.63574	-3.95194	-3.03794	0.003221	0.0478352	-2.266
ENSG00000095794	ENSG00000095794	CREM	cAMP responsive element modulator [Source:HGNC Symbol;Acc:2352]	2.03324	0.701105	3.36537	3.88648	3.03768	0.00322349	0.0478352	-2.14647
ENSG00000105270	ENSG00000105270	CLIP3	CAP-GLY domain containing linker protein 3 [Source:HGNC Symbol;Acc:24314]	0.927885	0.319896	1.53587	8.45439	3.03739	0.00322633	0.0478352	-2.65598
ENSG00000204576	ENSG00000204576	PRR3	proline rich 3 [Source:HGNC Symbol;Acc:21149]	0.752526	0.259431	1.24562	5.63195	3.03734	0.00322681	0.0478352	-2.38937
ENSG00000006534	ENSG00000006534	ALDH3B1	aldehyde dehydrogenase 3 family, member B1 [Source:HGNC Symbol;Acc:410]	2.14058	0.737696	3.54347	3.44871	3.03677	0.00323228	0.0478352	-2.09977
ENSG00000144233	ENSG00000144233	AMMECR1L	AMMECR1-like [Source:HGNC Symbol;Acc:28658]	0.761623	0.262458	1.26079	6.13965	3.03667	0.00323317	0.0478352	-2.4426
ENSG00000160888	ENSG00000160888	IER2	immediate early response 2 [Source:HGNC Symbol;Acc:28871]	1.49131	0.513903	2.46871	7.04744	3.03665	0.00323339	0.0478352	-2.54426
ENSG00000131508	ENSG00000131508	UBE2D2	ubiquitin-conjugating enzyme E2D 2 [Source:HGNC Symbol;Acc:12475]	0.697496	0.240345	1.15465	7.28524	3.03658	0.00323409	0.0478352	-2.55434
ENSG00000218772	ENSG00000218772	FAM8A6P	family with sequence similarity 8, member A6 pseudogene [Source:HGNC Symbol;Acc:16377]	-6.14809	-10.1779	-2.11831	-3.17043	-3.03641	0.00323569	0.0478352	-1.9635
ENSG00000140632	ENSG00000140632	GLYR1	glyoxylate reductase 1 homolog (Arabidopsis) [Source:HGNC Symbol;Acc:24434]	0.942129	0.32453	1.55973	7.61879	3.03603	0.00323936	0.0478621	-2.59436
ENSG00000160584	ENSG00000160584	SIK3	SIK family kinase 3 [Source:HGNC Symbol;Acc:29165]	1.41081	0.485913	2.33571	7.50029	3.03583	0.00324131	0.0478638	-2.5869
ENSG00000204410	ENSG00000204410	MSH5	mutS homolog 5 (E. coli) [Source:HGNC Symbol;Acc:7328]	-3.45253	-5.71628	-1.18878	-0.375956	-3.03536	0.00324575	0.047902	-1.7968
ENSG00000170322	ENSG00000170322	NFRKB	nuclear factor related to kappaB binding protein [Source:HGNC Symbol;Acc:7802]	0.843382	0.29032	1.39644	5.27741	3.03495	0.00324971	0.0479332	-2.35059
ENSG00000230772	ENSG00000230772	VN1R108P	vomeronasal 1 receptor 108 pseudogene [Source:HGNC Symbol;Acc:37432]	-2.12306	-3.51541	-0.730714	0.488639	-3.03471	0.0032521	0.0479412	-1.80965
ENSG00000161682	ENSG00000161682	FAM171A2	family with sequence similarity 171, member A2 [Source:HGNC Symbol;Acc:30480]	1.03762	0.356996	1.71823	6.57747	3.03413	0.00325765	0.0479959	-2.47937
ENSG00000113575	ENSG00000113575	PPP2CA	protein phosphatase 2, catalytic subunit, alpha isozyme [Source:HGNC Symbol;Acc:9299]	0.842298	0.289685	1.39491	7.94565	3.03352	0.00326359	0.0480561	-2.63468
ENSG00000204568	ENSG00000204568	MRPS18B	mitochondrial ribosomal protein S18B [Source:HGNC Symbol;Acc:14516]	0.799224	0.274788	1.32366	5.86723	3.03304	0.00326822	0.0480813	-2.42401
ENSG00000253485	ENSG00000253485	PCDHGA5	protocadherin gamma subfamily A, 5 [Source:HGNC Symbol;Acc:8703]	-2.47421	-4.0978	-0.850617	1.41306	-3.03292	0.00326936	0.0480813	-1.90196
ENSG00000099219	ENSG00000099219	ERMP1	endoplasmic reticulum metallopeptidase 1 [Source:HGNC Symbol;Acc:23703]	-1.11978	-1.85463	-0.384936	4.07366	-3.03277	0.00327086	0.0480813	-2.22734
ENSG00000108557	ENSG00000108557	RAI1	retinoic acid induced 1 [Source:HGNC Symbol;Acc:9834]	0.681626	0.234222	1.12903	8.14722	3.03213	0.003277	0.0481422	-2.65374
ENSG00000267333	ENSG00000267333	RP11-677O4.7		-7.12325	-11.7995	-2.44701	-4.11149	-3.03168	0.00328141	0.0481422	-2.34761
ENSG00000240695	ENSG00000240695	RP11-102M11.1		-2.99716	-4.96474	-1.02958	0.0256508	-3.03166	0.00328164	0.0481422	-1.81279
ENSG00000168005	ENSG00000168005	C11orf84	chromosome 11 open reading frame 84 [Source:HGNC Symbol;Acc:25115]	0.758443	0.260527	1.25636	5.08604	3.03158	0.00328242	0.0481422	-2.33742
ENSG00000176566	ENSG00000176566	DCAF4L2	DDB1 and CUL4 associated factor 4-like 2 [Source:HGNC Symbol;Acc:26657]	-5.863	-9.71297	-2.01304	-2.73738	-3.03085	0.00328946	0.0482181	-1.92003
ENSG00000240173	ENSG00000240173	RN7SL771P	RNA, 7SL, cytoplasmic 771, pseudogene [Source:HGNC Symbol;Acc:46787]	-4.32023	-7.15758	-1.48288	-2.52527	-3.03037	0.0032942	0.0482604	-1.96495
ENSG00000133997	ENSG00000133997	MED6	mediator complex subunit 6 [Source:HGNC Symbol;Acc:19970]	-0.892378	-1.47856	-0.306201	4.74076	-3.02985	0.00329923	0.0482691	-2.34003
ENSG00000202141	ENSG00000202141	Y_RNA	Y RNA [Source:RFAM;Acc:RF00019]	-3.9315	-6.51405	-1.34894	-1.84081	-3.02977	0.00330001	0.0482691	-1.91721
ENSG00000170734	ENSG00000170734	POLH	polymerase (DNA directed), eta [Source:HGNC Symbol;Acc:9181]	1.62089	0.556134	2.68565	4.89289	3.02974	0.00330037	0.0482691	-2.30351
ENSG00000241313	ENSG00000241313	WWTR1-AS1	WWTR1 antisense RNA 1 [Source:HGNC Symbol;Acc:41035]	3.8869	1.33338	6.44042	-0.241543	3.02947	0.00330302	0.0482806	-1.83405
ENSG00000221995	ENSG00000221995	TIAF1	TGFB1-induced anti-apoptotic factor 1 [Source:HGNC Symbol;Acc:11803]	-1.54016	-2.55227	-0.528049	2.66361	-3.02859	0.00331165	0.0483795	-2.05516
ENSG00000107165	ENSG00000107165	TYRP1	tyrosinase-related protein 1 [Source:HGNC Symbol;Acc:12450]	6.34662	2.17513	10.5181	-1.22283	3.02798	0.00331762	0.0484394	-1.83284
ENSG00000110107	ENSG00000110107	PRPF19	pre-mRNA processing factor 19 [Source:HGNC Symbol;Acc:17896]	0.766061	0.262451	1.26967	7.34641	3.02741	0.00332323	0.0484941	-2.59288
ENSG00000260751	ENSG00000260751	CTD-2196E14.6		-2.66544	-4.41788	-0.913001	0.390885	-3.02711	0.00332619	0.0484971	-1.83926
ENSG00000232332	ENSG00000232332	RP3-481A17.1		-6.44114	-10.6761	-2.20616	-4.45014	-3.02701	0.00332717	0.0484971	-2.18891
ENSG00000167977	ENSG00000167977	KCTD5	potassium channel tetramerization domain containing 5 [Source:HGNC Symbol;Acc:21423]	0.967128	0.331181	1.60307	5.79018	3.02667	0.0033305	0.0485184	-2.43149
ENSG00000224029	ENSG00000224029	RP11-136K14.2		-5.95927	-9.87813	-2.04041	-3.27156	-3.02646	0.00333255	0.0485211	-2.17349
ENSG00000225358	ENSG00000225358	MIPEPP1	mitochondrial intermediate peptidase pseudogene 1 [Source:HGNC Symbol;Acc:39456]	-5.65047	-9.3665	-1.93444	-3.1844	-3.02626	0.0033345	0.0485222	-1.99973
ENSG00000244314	ENSG00000244314	RN7SL36P	RNA, 7SL, cytoplasmic 36, pseudogene [Source:HGNC Symbol;Acc:46052]	-6.27892	-10.4091	-2.14876	-3.32646	-3.02566	0.00334047	0.0485819	-2.2664
ENSG00000185236	ENSG00000185236	RAB11B	RAB11B, member RAS oncogene family [Source:HGNC Symbol;Acc:9761]	0.71128	0.243246	1.17931	6.92516	3.02458	0.00335118	0.0487091	-2.53432
ENSG00000197818	ENSG00000197818	SLC9A8	solute carrier family 9, subfamily A (NHE8, cation proton antiporter 8), member 8 [Source:HGNC Symbol;Acc:20728]	0.819609	0.280247	1.35897	6.02026	3.02433	0.0033537	0.0487091	-2.46678
ENSG00000196604	ENSG00000196604	POTEF	POTE ankyrin domain family, member F [Source:HGNC Symbol;Acc:33905]	-1.70735	-2.83096	-0.583733	6.46591	-3.02417	0.00335525	0.0487091	-2.5666
ENSG00000181885	ENSG00000181885	CLDN7	claudin 7 [Source:HGNC Symbol;Acc:2049]	9.78102	3.34375	16.2183	-3.56069	3.02402	0.00335674	0.0487091	-2.77497
ENSG00000174939	ENSG00000174939	ASPHD1	aspartate beta-hydroxylase domain containing 1 [Source:HGNC Symbol;Acc:27380]	1.18249	0.404181	1.96081	5.43012	3.02376	0.00335937	0.0487091	-2.39553
ENSG00000261385	ENSG00000261385	RP11-388M20.2		-3.89318	-6.45583	-1.33053	-2.19573	-3.02355	0.0033614	0.0487091	-1.94217
ENSG00000259363	ENSG00000259363	CTD-2054N24.2	Uncharacterized protein [Source:UniProtKB/TrEMBL;Acc:H0YK47]	-2.97208	-4.92854	-1.01563	-0.0454044	-3.02338	0.00336314	0.0487091	-1.824
ENSG00000266173	ENSG00000266173	STRADA	STE20-related kinase adaptor alpha [Source:HGNC Symbol;Acc:30172]	-1.90122	-3.1528	-0.649643	1.91531	-3.02327	0.00336423	0.0487091	-1.93725
ENSG00000197142	ENSG00000197142	ACSL5	acyl-CoA synthetase long-chain family member 5 [Source:HGNC Symbol;Acc:16526]	8.96812	3.06142	14.8748	-4.97896	3.02175	0.00337935	0.0489008	-2.74534
ENSG00000237621	ENSG00000237621	OR9A1P	olfactory receptor, family 9, subfamily A, member 1 pseudogene [Source:HGNC Symbol;Acc:8486]	-4.90462	-8.13575	-1.67349	-1.33905	-3.02102	0.0033867	0.0489763	-1.835
ENSG00000137094	ENSG00000137094	DNAJB5	DnaJ (Hsp40) homolog, subfamily B, member 5 [Source:HGNC Symbol;Acc:14887]	1.16369	0.397017	1.93036	5.85164	3.02085	0.00338834	0.0489763	-2.44346
ENSG00000229087	ENSG00000229087	RP11-32P22.1		-6.19418	-10.2761	-2.11227	-3.28979	-3.02011	0.00339584	0.0490375	-2.11174
ENSG00000269993	ENSG00000269993	AF003625.3		4.82857	1.64653	8.01061	-0.23759	3.02005	0.00339636	0.0490375	-1.84102
ENSG00000261610	ENSG00000261610	AP000265.1		-3.92148	-6.50609	-1.33687	-0.812306	-3.01965	0.0034004	0.0490686	-1.83292
ENSG00000271996	ENSG00000271996	RP11-337N6.1		-3.70453	-6.14673	-1.26233	-1.95512	-3.01893	0.00340766	0.0491196	-1.94701
ENSG00000204311	ENSG00000204311	DFNB59	deafness, autosomal recessive 59 [Source:HGNC Symbol;Acc:29502]	-2.392	-3.96892	-0.815075	0.183087	-3.01893	0.00340772	0.0491196	-1.83722
ENSG00000081818	ENSG00000081818	PCDHB4	protocadherin beta 4 [Source:HGNC Symbol;Acc:8689]	-2.73588	-4.53971	-0.932049	2.34196	-3.01858	0.00341119	0.0491423	-2.04915
ENSG00000198182	ENSG00000198182	ZNF607	zinc finger protein 607 [Source:HGNC Symbol;Acc:28192]	0.952664	0.324414	1.58091	4.91615	3.01793	0.00341774	0.0492094	-2.35262
ENSG00000207034	ENSG00000207034	Y_RNA	Y RNA [Source:RFAM;Acc:RF00019]	-3.88762	-6.45212	-1.32313	-2.48011	-3.01706	0.00342654	0.0493087	-1.99295
ENSG00000197380	ENSG00000197380	DACT3	dishevelled-binding antagonist of beta-catenin 3 [Source:HGNC Symbol;Acc:30745]	1.1752	0.399663	1.95074	4.83297	3.01586	0.00343876	0.0494572	-2.33345
ENSG00000226194	ENSG00000226194	RP1-137D17.1		-2.6684	-4.4297	-0.90709	0.876775	-3.01521	0.00344536	0.0495247	-1.93631
ENSG00000199545	ENSG00000199545	RNA5SP195	RNA, 5S ribosomal pseudogene 195 [Source:HGNC Symbol;Acc:43095]	-3.02422	-5.02053	-1.02791	-1.17528	-3.01501	0.00344743	0.049527	-1.86732
ENSG00000269938	ENSG00000269938	RP11-214K3.20		-1.90176	-3.15726	-0.646263	0.991143	-3.01468	0.00345073	0.0495469	-1.88873
ENSG00000266538	ENSG00000266538	RP11-385D13.3		-3.67866	-6.1074	-1.24991	-0.987232	-3.01445	0.00345309	0.0495534	-1.869
ENSG00000108561	ENSG00000108561	C1QBP	complement component 1, q subcomponent binding protein [Source:HGNC Symbol;Acc:1243]	0.919183	0.312256	1.52611	6.01517	3.01417	0.00345599	0.0495676	-2.47466
ENSG00000226985	ENSG00000226985	RP11-142G7.2		9.12108	3.09622	15.146	-5.59447	3.01301	0.0034678	0.0497097	-2.95603
ENSG00000261635	ENSG00000261635	RP11-618N24.1		-6.90955	-11.4755	-2.34358	-2.73498	-3.01175	0.00348077	0.049868	-2.18419
ENSG00000130950	ENSG00000130950	NUTM2F	NUT family member 2F [Source:HGNC Symbol;Acc:23450]	1.35146	0.458245	2.24467	3.05127	3.01127	0.00348572	0.0499114	-2.11992
ENSG00000100664	ENSG00000100664	EIF5	eukaryotic translation initiation factor 5 [Source:HGNC Symbol;Acc:3299]	0.95281	0.322981	1.58264	8.56385	3.01083	0.00349024	0.0499485	-2.76316
ENSG00000114867	ENSG00000114867	EIF4G1	eukaryotic translation initiation factor 4 gamma, 1 [Source:HGNC Symbol;Acc:3296]	0.744055	0.252057	1.23605	9.05773	3.00984	0.00350038	0.050066	-2.7971
ENSG00000267285	ENSG00000267285	RP5-951N9.2		-5.70665	-9.48061	-1.93269	-2.8512	-3.00944	0.00350452	0.0500977	-2.05257
ENSG00000153234	ENSG00000153234	NR4A2	nuclear receptor subfamily 4, group A, member 2 [Source:HGNC Symbol;Acc:7981]	3.13031	1.05996	5.20067	2.80802	3.00916	0.0035074	0.050107	-2.11775
ENSG00000116688	ENSG00000116688	MFN2	mitofusin 2 [Source:HGNC Symbol;Acc:16877]	0.71278	0.241332	1.18423	7.49818	3.00901	0.00350903	0.050107	-2.65355
ENSG00000220744	ENSG00000220744	RPL5P18	ribosomal protein L5 pseudogene 18 [Source:HGNC Symbol;Acc:36640]	-3.55272	-5.90282	-1.20262	-0.640786	-3.00868	0.0035124	0.0501275	-1.86217
ENSG00000200120	ENSG00000200120	Y_RNA	Y RNA [Source:RFAM;Acc:RF00019]	-3.03843	-5.0486	-1.02826	-1.86968	-3.00828	0.00351658	0.0501595	-1.94872
ENSG00000186501	ENSG00000186501	TMEM222	transmembrane protein 222 [Source:HGNC Symbol;Acc:25363]	0.846924	0.286512	1.40734	6.06905	3.00773	0.00352228	0.0502133	-2.51614
ENSG00000039319	ENSG00000039319	ZFYVE16	zinc finger, FYVE domain containing 16 [Source:HGNC Symbol;Acc:20756]	-0.879179	-1.46125	-0.297107	5.88422	-3.00609	0.00353932	0.0504285	-2.50476
ENSG00000231744	ENSG00000231744	RP11-164H5.1		-4.42279	-7.35133	-1.49425	-1.58796	-3.00571	0.00354332	0.0504578	-1.89673
ENSG00000183379	ENSG00000183379	SYNDIG1L	synapse differentiation inducing 1-like [Source:HGNC Symbol;Acc:32388]	6.36261	2.14844	10.5768	-2.67744	3.00486	0.00355219	0.0505326	-2.22771
ENSG00000129460	ENSG00000129460	NGDN	neuroguidin, EIF4E binding protein [Source:HGNC Symbol;Acc:20271]	0.825353	0.278689	1.37202	5.13494	3.00484	0.00355247	0.0505326	-2.42328
ENSG00000095787	ENSG00000095787	WAC	WW domain containing adaptor with coiled-coil [Source:HGNC Symbol;Acc:17327]	0.778798	0.262894	1.2947	8.59184	3.0044	0.00355702	0.0505697	-2.77836
ENSG00000185897	ENSG00000185897	FFAR3	free fatty acid receptor 3 [Source:HGNC Symbol;Acc:4499]	5.68918	1.91963	9.45872	-2.89893	3.00374	0.003564	0.0506412	-2.05716
ENSG00000071889	ENSG00000071889	FAM3A	family with sequence similarity 3, member A [Source:HGNC Symbol;Acc:13749]	0.805677	0.271816	1.33954	4.54065	3.00355	0.00356599	0.0506417	-2.33226
ENSG00000220205	ENSG00000220205	VAMP2	vesicle-associated membrane protein 2 (synaptobrevin 2) [Source:HGNC Symbol;Acc:12643]	1.04376	0.352045	1.73548	7.55606	3.00313	0.00357034	0.0506757	-2.67123
ENSG00000144566	ENSG00000144566	RAB5A	RAB5A, member RAS oncogene family [Source:HGNC Symbol;Acc:9783]	0.846445	0.285422	1.40747	7.21335	3.00275	0.00357433	0.0507047	-2.64389
ENSG00000182185	ENSG00000182185	RAD51B	RAD51 paralog B [Source:HGNC Symbol;Acc:9822]	-1.85385	-3.08295	-0.624739	1.79078	-3.00183	0.0035841	0.0508155	-1.98861
ENSG00000114270	ENSG00000114270	COL7A1	collagen, type VII, alpha 1 [Source:HGNC Symbol;Acc:2214]	-1.41951	-2.36081	-0.478206	4.19066	-3.00131	0.00358956	0.0508319	-2.3804
ENSG00000266383	ENSG00000266383	MIR5002	microRNA 5002 [Source:HGNC Symbol;Acc:43470]	-4.53749	-7.54642	-1.52856	-1.87612	-3.00127	0.00359	0.0508319	-1.93569
ENSG00000138674	ENSG00000138674	SEC31A	SEC31 homolog A (S. cerevisiae) [Source:HGNC Symbol;Acc:17052]	0.670796	0.225957	1.11563	7.61222	3.00116	0.00359113	0.0508319	-2.6819
ENSG00000234608	ENSG00000234608	MAPKAPK5-AS1	MAPKAPK5 antisense RNA 1 [Source:HGNC Symbol;Acc:24091]	1.04692	0.352473	1.74137	3.84879	3.00038	0.00359947	0.0509033	-2.24611
ENSG00000131653	ENSG00000131653	TRAF7	TNF receptor-associated factor 7, E3 ubiquitin protein ligase [Source:HGNC Symbol;Acc:20456]	0.766654	0.258104	1.27521	6.85846	3.00032	0.0036001	0.0509033	-2.60273
ENSG00000233536	ENSG00000233536	RP11-867G2.5		-4.84921	-8.06625	-1.63218	-3.48526	-2.99997	0.00360375	0.0509225	-2.19337
ENSG00000109270	ENSG00000109270	LAMTOR3	late endosomal/lysosomal adaptor, MAPK and MTOR activator 3 [Source:HGNC Symbol;Acc:15606]	0.906882	0.305213	1.50855	6.52408	2.99982	0.00360537	0.0509225	-2.58721
ENSG00000268475	ENSG00000268475	CTC-435M10.6		-2.85981	-4.75755	-0.962084	-0.603554	-2.9992	0.00361198	0.0509805	-1.88197
ENSG00000196182	ENSG00000196182	STK40	serine/threonine kinase 40 [Source:HGNC Symbol;Acc:21373]	0.815157	0.274207	1.35611	6.50986	2.99906	0.00361341	0.0509805	-2.57915
ENSG00000181191	ENSG00000181191	PJA1	praja ring finger 1, E3 ubiquitin protein ligase [Source:HGNC Symbol;Acc:16648]	0.848234	0.285267	1.4112	6.75526	2.99871	0.00361717	0.0509938	-2.60569
ENSG00000186812	ENSG00000186812	ZNF397	zinc finger protein 397 [Source:HGNC Symbol;Acc:18818]	-0.980743	-1.63169	-0.329799	5.83666	-2.99857	0.0036187	0.0509938	-2.51844
ENSG00000150394	ENSG00000150394	CDH8	cadherin 8, type 2 [Source:HGNC Symbol;Acc:1767]	2.35408	0.791543	3.91662	3.01828	2.99842	0.00362025	0.0509938	-2.12537
ENSG00000272054	ENSG00000272054	RP11-423P10.2		-2.08629	-3.47245	-0.700132	0.662314	-2.99546	0.00365192	0.0514023	-1.92205
ENSG00000266245	ENSG00000266245	MIR4644	microRNA 4644 [Source:HGNC Symbol;Acc:41687]	-4.0744	-6.78159	-1.36721	-2.8498	-2.99534	0.00365321	0.0514023	-2.16636
ENSG00000117118	ENSG00000117118	SDHB	succinate dehydrogenase complex, subunit B, iron sulfur (Ip) [Source:HGNC Symbol;Acc:10681]	0.828078	0.277757	1.3784	5.26949	2.99473	0.00365984	0.0514677	-2.45711
ENSG00000231704	ENSG00000231704	AC004895.4		8.00172	2.68281	13.3206	-3.48589	2.99407	0.00366686	0.0515128	-2.63074
ENSG00000261668	ENSG00000261668	RP11-50D9.3		-4.60718	-7.66969	-1.54468	-1.71095	-2.99406	0.00366702	0.0515128	-1.9467
ENSG00000134186	ENSG00000134186	PRPF38B	PRP38 pre-mRNA processing factor 38 (yeast) domain containing B [Source:HGNC Symbol;Acc:25512]	1.19243	0.399673	1.98518	7.09751	2.99361	0.00367189	0.0515535	-2.6661
ENSG00000272447	ENSG00000272447	RP11-182L21.6		1.07141	0.359049	1.78378	3.30802	2.99334	0.00367474	0.0515655	-2.20355
ENSG00000175216	ENSG00000175216	CKAP5	cytoskeleton associated protein 5 [Source:HGNC Symbol;Acc:28959]	0.500719	0.167738	0.8337	8.76892	2.99279	0.00368073	0.0516053	-2.82042
ENSG00000237766	ENSG00000237766	RP11-512G13.1		-2.80825	-4.67589	-0.940612	-1.05491	-2.99257	0.00368306	0.0516053	-1.92409
ENSG00000171161	ENSG00000171161	ZNF672	zinc finger protein 672 [Source:HGNC Symbol;Acc:26179]	1.1354	0.380286	1.89051	4.81924	2.99253	0.00368354	0.0516053	-2.36891
ENSG00000246095	ENSG00000246095	AC006445.8		8.00774	2.68149	13.334	-3.62651	2.9922	0.00368713	0.0516277	-2.60413
ENSG00000203993	ENSG00000203993	C9orf37	chromosome 9 open reading frame 37 [Source:HGNC Symbol;Acc:23395]	0.945223	0.316347	1.5741	3.98209	2.99138	0.00369604	0.0516815	-2.27606
ENSG00000232437	ENSG00000232437	RP11-487I5.4		-3.78854	-6.30914	-1.26794	-2.33868	-2.99137	0.00369617	0.0516815	-2.07751
ENSG00000272356	ENSG00000272356	RP5-1112D6.8		-2.25453	-3.75456	-0.754505	1.98061	-2.99129	0.00369694	0.0516815	-2.06833
ENSG00000257954	ENSG00000257954	RP11-161H23.10		-3.77464	-6.28627	-1.263	-1.56539	-2.99103	0.00369982	0.0516939	-1.98806
ENSG00000105662	ENSG00000105662	CRTC1	CREB regulated transcription coactivator 1 [Source:HGNC Symbol;Acc:16062]	0.823218	0.275413	1.37102	7.38957	2.99082	0.00370207	0.0516975	-2.68795
ENSG00000048392	ENSG00000048392	RRM2B	ribonucleotide reductase M2 B (TP53 inducible) [Source:HGNC Symbol;Acc:17296]	1.15873	0.387526	1.92994	6.61331	2.9903	0.00370782	0.0517499	-2.5884
ENSG00000179918	ENSG00000179918	SEPHS2	selenophosphate synthetase 2 [Source:HGNC Symbol;Acc:19686]	1.0443	0.349198	1.73939	5.90548	2.99006	0.00371043	0.0517508	-2.53589
ENSG00000199667	ENSG00000199667	Y_RNA	Y RNA [Source:RFAM;Acc:RF00019]	-5.39587	-8.98767	-1.80408	-3.37596	-2.98987	0.00371249	0.0517508	-2.25103
ENSG00000213131	ENSG00000213131	YWHAZP4	tyrosine 3-monooxygenase/tryptophan 5-monooxygenase activation protein, zeta pseudogene 4 [Source:HGNC Symbol;Acc:30851]	-2.98583	-4.97345	-0.998211	-0.600713	-2.98974	0.00371386	0.0517508	-1.91558
ENSG00000159377	ENSG00000159377	PSMB4	proteasome (prosome, macropain) subunit, beta type, 4 [Source:HGNC Symbol;Acc:9541]	0.871294	0.291188	1.4514	6.75413	2.98923	0.00371945	0.0517889	-2.61773
ENSG00000075234	ENSG00000075234	TTC38	tetratricopeptide repeat domain 38 [Source:HGNC Symbol;Acc:26082]	1.02041	0.340998	1.69981	4.27881	2.98913	0.00372058	0.0517889	-2.32568
ENSG00000182916	ENSG00000182916	TCEAL7	transcription elongation factor A (SII)-like 7 [Source:HGNC Symbol;Acc:28336]	1.14374	0.38202	1.90546	4.46755	2.98836	0.00372893	0.0518641	-2.38913
ENSG00000213551	ENSG00000213551	DNAJC9	DnaJ (Hsp40) homolog, subfamily C, member 9 [Source:HGNC Symbol;Acc:19123]	-0.616936	-1.02784	-0.206027	5.54423	-2.98811	0.00373172	0.0518641	-2.52948
ENSG00000216895	ENSG00000216895	AC009403.2	Protein LOC100506302 [Source:UniProtKB/TrEMBL;Acc:B5MCR4]	-1.76422	-2.93936	-0.589072	0.977485	-2.98787	0.00373428	0.0518641	-1.95494
ENSG00000199730	ENSG00000199730	RN7SKP95	RNA, 7SK small nuclear pseudogene 95 [Source:HGNC Symbol;Acc:45819]	-5.38308	-8.96876	-1.7974	-2.69375	-2.98786	0.0037344	0.0518641	-2.19788
ENSG00000242294	ENSG00000242294	STAG3L5P	stromal antigen 3-like 5 pseudogene [Source:HGNC Symbol;Acc:48896]	-1.89698	-3.16063	-0.633337	1.98153	-2.98772	0.00373598	0.0518641	-2.07046
ENSG00000139890	ENSG00000139890	REM2	RAS (RAD and GEM)-like GTP binding 2 [Source:HGNC Symbol;Acc:20248]	1.36455	0.455374	2.27373	4.46584	2.98705	0.0037433	0.0519274	-2.38488
ENSG00000114030	ENSG00000114030	KPNA1	karyopherin alpha 1 (importin alpha 5) [Source:HGNC Symbol;Acc:6394]	0.606785	0.202479	1.01109	7.24233	2.98694	0.00374454	0.0519274	-2.67992
ENSG00000172497	ENSG00000172497	ACOT12	acyl-CoA thioesterase 12 [Source:HGNC Symbol;Acc:24436]	-5.08855	-8.48014	-1.69695	-1.75608	-2.98601	0.00375475	0.0520412	-1.94227
ENSG00000265135	ENSG00000265135	MIR5687	microRNA 5687 [Source:HGNC Symbol;Acc:43457]	-5.96345	-9.93872	-1.98817	-4.14526	-2.9856	0.00375928	0.0520763	-2.46355
ENSG00000245248	ENSG00000245248	USP2-AS1	USP2 antisense RNA 1 (head to head) [Source:HGNC Symbol;Acc:48673]	3.71088	1.23613	6.18564	-0.0592879	2.98433	0.00377338	0.0522337	-1.91756
ENSG00000080947	ENSG00000080947	CROCCP3	ciliary rootlet coiled-coil, rootletin pseudogene 3 [Source:HGNC Symbol;Acc:29405]	-1.8151	-3.02562	-0.604578	3.69173	-2.98421	0.00377467	0.0522337	-2.26236
ENSG00000108587	ENSG00000108587	GOSR1	golgi SNAP receptor complex member 1 [Source:HGNC Symbol;Acc:4430]	0.649799	0.216401	1.0832	6.92981	2.98396	0.0037774	0.0522436	-2.67288
ENSG00000207221	ENSG00000207221	SNORA70E	small nucleolar RNA, H/ACA box 70E [Source:HGNC Symbol;Acc:34357]	-5.3799	-8.96901	-1.7908	-3.1311	-2.98325	0.0037853	0.052325	-2.18307
ENSG00000135932	ENSG00000135932	CAB39	calcium binding protein 39 [Source:HGNC Symbol;Acc:20292]	0.684039	0.227652	1.14043	7.20634	2.98297	0.00378839	0.0523398	-2.69787
ENSG00000177302	ENSG00000177302	TOP3A	topoisomerase (DNA) III alpha [Source:HGNC Symbol;Acc:11992]	0.852278	0.283539	1.42102	6.64626	2.98243	0.00379447	0.0523703	-2.64882
ENSG00000102103	ENSG00000102103	PQBP1	polyglutamine binding protein 1 [Source:HGNC Symbol;Acc:9330]	1.03365	0.343875	1.72342	5.66269	2.98241	0.00379463	0.0523703	-2.52923
ENSG00000260818	ENSG00000260818	UNGP1	uracil-DNA glycosylase pseudogene 1 [Source:HGNC Symbol;Acc:18579]	-6.2519	-10.4254	-2.07838	-2.83731	-2.98134	0.0038066	0.0525076	-2.07361
ENSG00000175931	ENSG00000175931	UBE2O	ubiquitin-conjugating enzyme E2O [Source:HGNC Symbol;Acc:29554]	0.823188	0.273565	1.37281	6.88415	2.98082	0.00381236	0.0525592	-2.66095
ENSG00000201516	ENSG00000201516	SNORA51	Small nucleolar RNA SNORA51 [Source:RFAM;Acc:RF00432]	-6.60568	-11.017	-2.19437	-4.5567	-2.98024	0.0038189	0.0525795	-2.51698
ENSG00000269982	ENSG00000269982	RP11-1020A11.2		-3.11269	-5.19138	-1.03401	1.54019	-2.98023	0.00381901	0.0525795	-2.08095
ENSG00000141873	ENSG00000141873	SLC39A3	solute carrier family 39 (zinc transporter), member 3 [Source:HGNC Symbol;Acc:17128]	1.02214	0.339526	1.70474	4.13443	2.98015	0.00381991	0.0525795	-2.32222
ENSG00000141965	ENSG00000141965	FEM1A	fem-1 homolog a (C. elegans) [Source:HGNC Symbol;Acc:16934]	0.660427	0.21932	1.10153	7.12099	2.97977	0.00382417	0.0526102	-2.69419
ENSG00000168488	ENSG00000168488	ATXN2L	ataxin 2-like [Source:HGNC Symbol;Acc:31326]	0.80794	0.268205	1.34767	8.18681	2.9792	0.00383052	0.052636	-2.79904
ENSG00000120071	ENSG00000120071	KANSL1	KAT8 regulatory NSL complex subunit 1 [Source:HGNC Symbol;Acc:24565]	0.575288	0.19093	0.959645	7.58449	2.97887	0.00383426	0.052636	-2.74211
ENSG00000259377	ENSG00000259377	CTD-2308G16.1		-2.88482	-4.81234	-0.957304	-0.802614	-2.97867	0.00383652	0.052636	-1.94201
ENSG00000180901	ENSG00000180901	KCTD2	potassium channel tetramerization domain containing 2 [Source:HGNC Symbol;Acc:21294]	0.861703	0.285945	1.43746	5.63643	2.97865	0.00383677	0.052636	-2.5283
ENSG00000164091	ENSG00000164091	WDR82	WD repeat domain 82 [Source:HGNC Symbol;Acc:28826]	0.65977	0.218911	1.10063	8.04879	2.97848	0.00383863	0.052636	-2.78333
ENSG00000241261	ENSG00000241261	RP11-393P9.1		-2.90278	-4.8425	-0.963064	0.503938	-2.97836	0.00383997	0.052636	-1.97465
ENSG00000198742	ENSG00000198742	SMURF1	SMAD specific E3 ubiquitin protein ligase 1 [Source:HGNC Symbol;Acc:16807]	0.771719	0.256031	1.28741	5.95038	2.97834	0.00384024	0.052636	-2.57914
ENSG00000204228	ENSG00000204228	HSD17B8	hydroxysteroid (17-beta) dehydrogenase 8 [Source:HGNC Symbol;Acc:3554]	3.11322	1.03261	5.19383	1.34642	2.97797	0.0038444	0.0526652	-1.97525
ENSG00000269887	ENSG00000269887	RP11-477H21.2		-4.47118	-7.45988	-1.48249	-0.690173	-2.97744	0.00385043	0.05272	-1.93731
ENSG00000198026	ENSG00000198026	ZNF335	zinc finger protein 335 [Source:HGNC Symbol;Acc:15807]	1.22146	0.404925	2.03799	6.89486	2.97719	0.00385321	0.0527303	-2.68466
ENSG00000239351	ENSG00000239351	NPM1P29	nucleophosmin 1 (nucleolar phosphoprotein B23, numatrin) pseudogene 29 [Source:HGNC Symbol;Acc:45208]	-3.24042	-5.40728	-1.07355	-1.31787	-2.97626	0.00386368	0.0528072	-1.94612
ENSG00000230735	ENSG00000230735	RP11-413E1.4		-4.27836	-7.1395	-1.41722	-1.90916	-2.97605	0.00386608	0.0528072	-1.99427
ENSG00000237645	ENSG00000237645	RP11-521A24.1		-3.73143	-6.22703	-1.23584	-1.70155	-2.9758	0.00386894	0.0528072	-1.97877
ENSG00000241230	ENSG00000241230	RN7SL801P	RNA, 7SL, cytoplasmic 801, pseudogene [Source:HGNC Symbol;Acc:46817]	-7.46547	-12.4588	-2.47212	-4.50002	-2.97555	0.00387179	0.0528072	-2.63135
ENSG00000161036	ENSG00000161036	LRWD1	leucine-rich repeats and WD repeat domain containing 1 [Source:HGNC Symbol;Acc:21769]	0.698022	0.231142	1.1649	5.33166	2.97554	0.00387187	0.0528072	-2.52352
ENSG00000110344	ENSG00000110344	UBE4A	ubiquitination factor E4A [Source:HGNC Symbol;Acc:12499]	0.563295	0.186522	0.940068	7.02166	2.97549	0.00387246	0.0528072	-2.69225
ENSG00000196453	ENSG00000196453	ZNF777	zinc finger protein 777 [Source:HGNC Symbol;Acc:22213]	0.815586	0.270053	1.36112	5.7605	2.97543	0.00387307	0.0528072	-2.56873
ENSG00000258796	ENSG00000258796	CTD-2560C21.1		-5.97754	-9.97625	-1.97882	-3.20847	-2.97512	0.00387668	0.0528165	-2.18688
ENSG00000132005	ENSG00000132005	RFX1	regulatory factor X, 1 (influences HLA class II expression) [Source:HGNC Symbol;Acc:9982]	1.1291	0.373754	1.88444	6.04737	2.97502	0.00387782	0.0528165	-2.59754
ENSG00000256248	ENSG00000256248	RP11-123O10.4		-4.4268	-7.38851	-1.4651	-2.55877	-2.97475	0.00388088	0.0528304	-2.10865
ENSG00000252874	ENSG00000252874	Y_RNA	Y RNA [Source:RFAM;Acc:RF00019]	-3.76443	-6.28367	-1.24519	-2.21176	-2.97393	0.00389012	0.0529285	-2.05597
ENSG00000204560	ENSG00000204560	DHX16	DEAH (Asp-Glu-Ala-His) box polypeptide 16 [Source:HGNC Symbol;Acc:2739]	0.740123	0.244679	1.23557	5.76824	2.97311	0.00389949	0.0530281	-2.57646
ENSG00000103051	ENSG00000103051	COG4	component of oligomeric golgi complex 4 [Source:HGNC Symbol;Acc:18620]	0.702372	0.232096	1.17265	6.434	2.97246	0.00390696	0.053102	-2.64908
ENSG00000140941	ENSG00000140941	MAP1LC3B	microtubule-associated protein 1 light chain 3 beta [Source:HGNC Symbol;Acc:13352]	0.96295	0.318075	1.60782	7.63525	2.97187	0.00391368	0.0531655	-2.7619
ENSG00000243433	ENSG00000243433	RP11-148K1.10		-4.43533	-7.40694	-1.46372	-3.15142	-2.97054	0.00392894	0.0533292	-2.18229
ENSG00000251363	ENSG00000251363	RP11-129M6.1		-2.82099	-4.71106	-0.930914	0.556268	-2.97046	0.00392985	0.0533292	-2.01839
ENSG00000078061	ENSG00000078061	ARAF	v-raf murine sarcoma 3611 viral oncogene homolog [Source:HGNC Symbol;Acc:646]	1.08884	0.359004	1.81867	4.78524	2.96921	0.00394425	0.0534967	-2.4553
ENSG00000250815	ENSG00000250815	RP11-89B16.2		-6.3705	-10.6415	-2.09952	-3.21252	-2.96858	0.00395161	0.0535361	-2.16741
ENSG00000100410	ENSG00000100410	PHF5A	PHD finger protein 5A [Source:HGNC Symbol;Acc:18000]	0.912373	0.30068	1.52407	4.41646	2.96852	0.00395221	0.0535361	-2.41331
ENSG00000142046	ENSG00000142046	TMEM91	transmembrane protein 91 [Source:HGNC Symbol;Acc:32393]	-1.68182	-2.80944	-0.554207	2.29977	-2.96839	0.00395378	0.0535361	-2.13933
ENSG00000140859	ENSG00000140859	KIFC3	kinesin family member C3 [Source:HGNC Symbol;Acc:6326]	1.42198	0.468536	2.37542	5.41199	2.96825	0.0039554	0.0535361	-2.5518
ENSG00000116685	ENSG00000116685	KIAA2013	KIAA2013 [Source:HGNC Symbol;Acc:28513]	1.03094	0.339612	1.72227	5.42967	2.96791	0.00395928	0.0535606	-2.53631
ENSG00000167034	ENSG00000167034	NKX3-1	NK3 homeobox 1 [Source:HGNC Symbol;Acc:7838]	3.23981	1.06712	5.41249	0.0365358	2.96773	0.00396144	0.053562	-1.95776
ENSG00000179632	ENSG00000179632	MAF1	MAF1 homolog (S. cerevisiae) [Source:HGNC Symbol;Acc:24966]	0.839008	0.276305	1.40171	5.75725	2.96749	0.00396421	0.0535716	-2.57051
ENSG00000232545	ENSG00000232545	KB-318B8.7		-2.39077	-3.99459	-0.786958	0.253518	-2.96678	0.00397238	0.0536403	-1.96518
ENSG00000204514	ENSG00000204514	ZNF814	zinc finger protein 814 [Source:HGNC Symbol;Acc:33258]	-1.14521	-1.91349	-0.376941	4.33706	-2.96669	0.00397343	0.0536403	-2.42357
ENSG00000103496	ENSG00000103496	STX4	syntaxin 4 [Source:HGNC Symbol;Acc:11439]	1.31457	0.432527	2.1966	4.57438	2.96617	0.00397947	0.0536938	-2.43788
ENSG00000260951	ENSG00000260951	RP5-978I12.1		7.59945	2.49912	12.6998	-1.92042	2.96542	0.0039883	0.0537851	-2.42268
ENSG00000248643	ENSG00000248643	RBM14-RBM4	RBM14-RBM4 readthrough [Source:HGNC Symbol;Acc:38840]	-1.81239	-3.02889	-0.595893	0.958022	-2.96512	0.00399173	0.0538034	-2.02005
ENSG00000181458	ENSG00000181458	TMEM45A	transmembrane protein 45A [Source:HGNC Symbol;Acc:25480]	3.52598	1.15824	5.89372	1.80534	2.96379	0.00400733	0.0539236	-2.05516
ENSG00000099817	ENSG00000099817	POLR2E	polymerase (RNA) II (DNA directed) polypeptide E, 25kDa [Source:HGNC Symbol;Acc:9192]	0.798103	0.262104	1.3341	6.32581	2.96344	0.00401133	0.0539236	-2.65134
ENSG00000229127	ENSG00000229127	AC007038.7		-1.7458	-2.9183	-0.573304	2.71813	-2.96336	0.00401229	0.0539236	-2.25698
ENSG00000198060	ENSG00000198060	2023-03-05	membrane-associated ring finger (C3HC4) 5 [Source:HGNC Symbol;Acc:26025]	0.641068	0.210515	1.07162	6.74061	2.96333	0.0040127	0.0539236	-2.70683
ENSG00000166454	ENSG00000166454	ATMIN	ATM interactor [Source:HGNC Symbol;Acc:29034]	0.628985	0.206546	1.05142	7.16414	2.96332	0.0040128	0.0539236	-2.7401
ENSG00000207771	ENSG00000207771	MIR550A1	microRNA 550a-1 [Source:HGNC Symbol;Acc:32804]	-5.94909	-9.94492	-1.95326	-4.44327	-2.96309	0.00401544	0.0539236	-2.59518
ENSG00000135472	ENSG00000135472	FAIM2	Fas apoptotic inhibitory molecule 2 [Source:HGNC Symbol;Acc:17067]	1.17194	0.384753	1.95913	6.73482	2.96298	0.00401677	0.0539236	-2.69273
ENSG00000150510	ENSG00000150510	FAM124A	family with sequence similarity 124A [Source:HGNC Symbol;Acc:26413]	2.00578	0.658483	3.35307	4.20029	2.96294	0.00401729	0.0539236	-2.36996
ENSG00000164535	ENSG00000164535	DAGLB	diacylglycerol lipase, beta [Source:HGNC Symbol;Acc:28923]	1.01147	0.332019	1.69092	5.59247	2.96276	0.00401935	0.0539236	-2.58669
ENSG00000169221	ENSG00000169221	TBC1D10B	TBC1 domain family, member 10B [Source:HGNC Symbol;Acc:24510]	0.860886	0.282481	1.43929	6.5219	2.96221	0.00402587	0.0539676	-2.67501
ENSG00000234504	ENSG00000234504	RP11-285G1.2		-6.48311	-10.8395	-2.12676	-4.22209	-2.96185	0.0040301	0.0539676	-2.50353
ENSG00000175893	ENSG00000175893	ZDHHC21	zinc finger, DHHC-type containing 21 [Source:HGNC Symbol;Acc:20750]	-1.08761	-1.81846	-0.356758	5.96522	-2.96173	0.00403149	0.0539676	-2.6397
ENSG00000165164	ENSG00000165164	CXorf22	chromosome X open reading frame 22 [Source:HGNC Symbol;Acc:28546]	3.05621	1.00246	5.10995	3.42946	2.96168	0.00403211	0.0539676	-2.29799
ENSG00000223959	ENSG00000223959	AFG3L1P	AFG3 ATPase family member 3-like 1 (S. cerevisiae), pseudogene [Source:HGNC Symbol;Acc:314]	-0.878962	-1.46966	-0.288268	4.47319	-2.96148	0.00403437	0.0539676	-2.47255
ENSG00000166188	ENSG00000166188	ZNF319	zinc finger protein 319 [Source:HGNC Symbol;Acc:13644]	0.972205	0.318835	1.62558	5.39928	2.96142	0.00403509	0.0539676	-2.56347
ENSG00000172940	ENSG00000172940	SLC22A13	solute carrier family 22 (organic anion transporter), member 13 [Source:HGNC Symbol;Acc:8494]	-2.81287	-4.70367	-0.922069	-0.0208521	-2.96078	0.00404269	0.0540413	-1.99005
ENSG00000115661	ENSG00000115661	STK16	serine/threonine kinase 16 [Source:HGNC Symbol;Acc:11394]	1.24387	0.407669	2.08008	4.57062	2.9605	0.00404598	0.0540574	-2.4532
ENSG00000057757	ENSG00000057757	PITHD1	PITH (C-terminal proteasome-interacting domain of thioredoxin-like) domain containing 1 [Source:HGNC Symbol;Acc:25022]	0.923724	0.302408	1.54504	6.09565	2.95891	0.00406484	0.0542802	-2.64822
ENSG00000272215	ENSG00000272215	U7	U7 small nuclear RNA [Source:RFAM;Acc:RF00066]	-5.13315	-8.58606	-1.68024	-2.88747	-2.9587	0.0040673	0.0542802	-2.1708
ENSG00000131116	ENSG00000131116	ZNF428	zinc finger protein 428 [Source:HGNC Symbol;Acc:20804]	0.948467	0.310434	1.5865	5.99455	2.95856	0.00406892	0.0542802	-2.61642
ENSG00000266289	ENSG00000266289	RP11-1C8.6		-3.48365	-5.82765	-1.13966	-0.577657	-2.95788	0.00407707	0.054333	-1.98172
ENSG00000177685	ENSG00000177685	EFCAB4A	EF-hand calcium binding domain 4A [Source:HGNC Symbol;Acc:28703]	1.52431	0.498632	2.54998	3.22705	2.95777	0.00407834	0.054333	-2.24436
ENSG00000259917	ENSG00000259917	HNRNPLP2	heterogeneous nuclear ribonucleoprotein L pseudogene 2 [Source:HGNC Symbol;Acc:48747]	-2.07335	-3.4685	-0.678203	1.04053	-2.9577	0.00407916	0.054333	-2.02907
ENSG00000259740	ENSG00000259740	RP11-142J21.2		-4.37074	-7.31205	-1.42944	-1.89317	-2.95745	0.00408219	0.0543454	-2.03925
ENSG00000148362	ENSG00000148362	C9orf142	chromosome 9 open reading frame 142 [Source:HGNC Symbol;Acc:27849]	1.26287	0.412959	2.11277	4.13615	2.95725	0.00408455	0.0543489	-2.39051
ENSG00000106636	ENSG00000106636	YKT6	YKT6 v-SNARE homolog (S. cerevisiae) [Source:HGNC Symbol;Acc:16959]	0.860782	0.281424	1.44014	7.11707	2.95698	0.00408782	0.0543647	-2.7495
ENSG00000261462	ENSG00000261462	CTA-254O6.1		-2.57225	-4.304	-0.840506	0.340381	-2.95618	0.00409729	0.0544504	-2.01084
ENSG00000227456	ENSG00000227456	LINC00310	long intergenic non-protein coding RNA 310 [Source:HGNC Symbol;Acc:16414]	-2.93342	-4.9085	-0.958334	0.905052	-2.9559	0.00410061	0.0544504	-2.06654
ENSG00000235834	ENSG00000235834	RP1-60N8.1		-4.33359	-7.25145	-1.41573	-1.12831	-2.95587	0.004101	0.0544504	-1.98503
ENSG00000007392	ENSG00000007392	LUC7L	LUC7-like (S. cerevisiae) [Source:HGNC Symbol;Acc:6723]	0.789715	0.257955	1.32147	6.78734	2.95568	0.00410333	0.0544504	-2.72439
ENSG00000160051	ENSG00000160051	IQCC	IQ motif containing C [Source:HGNC Symbol;Acc:25545]	1.19481	0.390245	1.99938	3.40859	2.95556	0.00410475	0.0544504	-2.30424
ENSG00000235920	ENSG00000235920	AC073109.2		-3.38603	-5.66657	-1.10549	-0.15489	-2.95498	0.00411164	0.0545139	-1.98779
ENSG00000235651	ENSG00000235651	AC064850.4		-3.28894	-5.50459	-1.07328	-1.08568	-2.95431	0.00411975	0.0545935	-2.00848
ENSG00000185721	ENSG00000185721	DRG1	developmentally regulated GTP binding protein 1 [Source:HGNC Symbol;Acc:3029]	0.652599	0.212907	1.09229	5.98056	2.95393	0.00412431	0.0546033	-2.65142
ENSG00000156232	ENSG00000156232	WHAMM	WAS protein homolog associated with actin, golgi membranes and microtubules [Source:HGNC Symbol;Acc:30493]	1.03094	0.336331	1.72554	5.6717	2.9539	0.00412469	0.0546033	-2.63013
ENSG00000197694	ENSG00000197694	SPTAN1	spectrin, alpha, non-erythrocytic 1 [Source:HGNC Symbol;Acc:11273]	0.68536	0.223434	1.14729	11.0263	2.9529	0.0041367	0.0547093	-3.14047
ENSG00000243986	ENSG00000243986	ENO1P3	enolase 1, (alpha) pseudogene 3 [Source:HGNC Symbol;Acc:37944]	-6.46631	-10.8247	-2.10792	-2.69139	-2.95279	0.00413801	0.0547093	-2.25296
ENSG00000201662	ENSG00000201662	RNU6-60P	RNA, U6 small nuclear 60, pseudogene [Source:HGNC Symbol;Acc:42550]	-3.79156	-6.3472	-1.23592	-3.03057	-2.95271	0.00413903	0.0547093	-2.23178
ENSG00000172006	ENSG00000172006	ZNF554	zinc finger protein 554 [Source:HGNC Symbol;Acc:26629]	0.902293	0.294031	1.51056	4.56209	2.95229	0.00414408	0.0547483	-2.4816
ENSG00000137757	ENSG00000137757	CASP5	caspase 5, apoptosis-related cysteine peptidase [Source:HGNC Symbol;Acc:1506]	8.56422	2.79023	14.3382	-4.93662	2.95198	0.00414776	0.0547484	-2.8565
ENSG00000272505	ENSG00000272505	RP11-981G7.6		-1.71451	-2.87048	-0.558546	3.33278	-2.95187	0.00414912	0.0547484	-2.35785
ENSG00000068394	ENSG00000068394	GPKOW	G patch domain and KOW motifs [Source:HGNC Symbol;Acc:30677]	0.751437	0.244781	1.25809	5.25577	2.95176	0.00415044	0.0547484	-2.57125
ENSG00000229492	ENSG00000229492	AC004019.10		-4.14654	-6.94262	-1.35047	-0.692596	-2.95148	0.0041539	0.0547484	-1.99572
ENSG00000253108	ENSG00000253108	RP1-84O15.2		-6.3965	-10.7098	-2.08316	-3.54543	-2.95141	0.00415463	0.0547484	-2.30318
ENSG00000261168	ENSG00000261168	RP11-68I18.10		-1.80494	-3.02222	-0.587654	1.57028	-2.95102	0.0041594	0.0547834	-2.1079
ENSG00000218537	ENSG00000218537	AP000350.4	Uncharacterized protein [Source:UniProtKB/TrEMBL;Acc:B5MCZ7]	-1.69534	-2.83903	-0.55165	0.94922	-2.95019	0.00416946	0.0548881	-2.05974
ENSG00000229585	ENSG00000229585	RPL21P44	ribosomal protein L21 pseudogene 44 [Source:HGNC Symbol;Acc:33820]	-2.68967	-4.50448	-0.874859	-0.0294737	-2.94964	0.00417613	0.0549218	-2.02017
ENSG00000213079	ENSG00000213079	SCAF8	SR-related CTD-associated factor 8 [Source:HGNC Symbol;Acc:20959]	0.565253	0.183852	0.946655	7.93149	2.94959	0.00417674	0.0549218	-2.86282
ENSG00000188162	ENSG00000188162	OTOG	otogelin [Source:HGNC Symbol;Acc:8516]	10.643	3.46135	17.8246	-3.82685	2.94946	0.00417837	0.0549218	-2.87374
ENSG00000201143	ENSG00000201143	SNORD115-42	small nucleolar RNA, C/D box 115-42 [Source:HGNC Symbol;Acc:33061]	-5.27269	-8.83115	-1.71422	-3.39583	-2.94897	0.00418429	0.0549487	-2.29576
ENSG00000272130	ENSG00000272130	RP11-360I2.1		-5.28628	-8.85427	-1.71829	-3.58678	-2.94869	0.00418778	0.0549487	-2.26164
ENSG00000232949	ENSG00000232949	AC002480.4		8.74735	2.84312	14.6516	-3.76906	2.94859	0.00418893	0.0549487	-2.83275
ENSG00000250366	ENSG00000250366	LINC00617	long intergenic non-protein coding RNA 617 [Source:HGNC Symbol;Acc:44088]	2.47364	0.803856	4.14343	3.44227	2.94834	0.00419201	0.0549487	-2.30798
ENSG00000171823	ENSG00000171823	FBXL14	F-box and leucine-rich repeat protein 14 [Source:HGNC Symbol;Acc:28624]	0.91084	0.295984	1.52569	4.61555	2.94829	0.00419258	0.0549487	-2.49592
ENSG00000207370	ENSG00000207370	Y_RNA	Y RNA [Source:RFAM;Acc:RF00019]	-3.18914	-5.34198	-1.0363	-1.55261	-2.94825	0.00419312	0.0549487	-2.04651
ENSG00000157557	ENSG00000157557	ETS2	v-ets avian erythroblastosis virus E26 oncogene homolog 2 [Source:HGNC Symbol;Acc:3489]	1.3336	0.433272	2.23392	2.81631	2.948	0.00419622	0.0549616	-2.26859
ENSG00000148296	ENSG00000148296	SURF6	surfeit 6 [Source:HGNC Symbol;Acc:11478]	0.790887	0.256909	1.32486	6.774	2.94777	0.00419901	0.0549704	-2.7581
ENSG00000243370	ENSG00000243370	RN7SL775P	RNA, 7SL, cytoplasmic 775, pseudogene [Source:HGNC Symbol;Acc:46791]	-6.33336	-10.6103	-2.05639	-3.20301	-2.94713	0.00420679	0.0550444	-2.35269
ENSG00000230068	ENSG00000230068	CDC42-IT1	CDC42 intronic transcript 1 (non-protein coding) [Source:HGNC Symbol;Acc:41317]	-3.54006	-5.93099	-1.14912	-0.731717	-2.94676	0.00421137	0.0550767	-2.00813
ENSG00000183579	ENSG00000183579	ZNRF3	zinc and ring finger 3 [Source:HGNC Symbol;Acc:18126]	1.5779	0.511993	2.64381	4.67451	2.94619	0.00421828	0.0551072	-2.49256
ENSG00000167535	ENSG00000167535	CACNB3	calcium channel, voltage-dependent, beta 3 subunit [Source:HGNC Symbol;Acc:1403]	0.8481	0.275174	1.42103	6.06949	2.94612	0.00421918	0.0551072	-2.66637
ENSG00000185728	ENSG00000185728	YTHDF3	YTH domain family, member 3 [Source:HGNC Symbol;Acc:26465]	0.78012	0.253105	1.30714	7.48082	2.94605	0.00422007	0.0551072	-2.82897
ENSG00000264895	ENSG00000264895	RP11-421E14.2		-2.18583	-3.6626	-0.709073	1.55622	-2.94584	0.00422267	0.0551134	-2.12564
ENSG00000102977	ENSG00000102977	ACD	adrenocortical dysplasia homolog (mouse) [Source:HGNC Symbol;Acc:25070]	0.98568	0.319605	1.65176	4.65502	2.9452	0.00423053	0.0551883	-2.5157
ENSG00000199962	ENSG00000199962	Y_RNA	Y RNA [Source:RFAM;Acc:RF00019]	-4.89523	-8.20359	-1.58688	-3.3944	-2.94485	0.0042348	0.0551967	-2.27581
ENSG00000198911	ENSG00000198911	SREBF2	sterol regulatory element binding transcription factor 2 [Source:HGNC Symbol;Acc:11290]	1.11965	0.362859	1.87644	8.22508	2.94448	0.00423938	0.0551967	-2.88713
ENSG00000156253	ENSG00000156253	RWDD2B	RWD domain containing 2B [Source:HGNC Symbol;Acc:1302]	0.990748	0.321016	1.66048	4.30038	2.94418	0.00424311	0.0551967	-2.46886
ENSG00000163374	ENSG00000163374	YY1AP1	YY1 associated protein 1 [Source:HGNC Symbol;Acc:30935]	0.929218	0.301077	1.55736	6.92054	2.94417	0.00424324	0.0551967	-2.77427
ENSG00000248546	ENSG00000248546	ANP32C	acidic (leucine-rich) nuclear phosphoprotein 32 family, member C [Source:HGNC Symbol;Acc:16675]	-5.11361	-8.57039	-1.65684	-1.93106	-2.94414	0.00424358	0.0551967	-2.10524
ENSG00000125821	ENSG00000125821	DTD1	D-tyrosyl-tRNA deacylase 1 [Source:HGNC Symbol;Acc:16219]	0.903309	0.292671	1.51395	5.20424	2.94411	0.00424394	0.0551967	-2.57095
ENSG00000142409	ENSG00000142409	ZNF787	zinc finger protein 787 [Source:HGNC Symbol;Acc:26998]	0.888931	0.28788	1.48998	5.44159	2.94346	0.00425192	0.0552728	-2.61636
ENSG00000234871	ENSG00000234871	RP11-139E24.1		-4.49285	-7.53093	-1.45477	-2.34885	-2.94323	0.00425484	0.0552831	-2.10901
ENSG00000157450	ENSG00000157450	RNF111	ring finger protein 111 [Source:HGNC Symbol;Acc:17384]	0.596514	0.192988	1.00004	6.78753	2.94206	0.00426933	0.0554436	-2.76716
ENSG00000083168	ENSG00000083168	KAT6A	K(lysine) acetyltransferase 6A [Source:HGNC Symbol;Acc:13013]	0.762949	0.246743	1.27915	8.83287	2.94154	0.00427581	0.0554926	-2.97115
ENSG00000233602	ENSG00000233602	ERI3-IT1	ERI3 intronic transcript 1 (non-protein coding) [Source:HGNC Symbol;Acc:41431]	-2.61024	-4.37638	-0.844094	0.0996611	-2.94141	0.00427738	0.0554926	-2.02892
ENSG00000168826	ENSG00000168826	ZBTB49	zinc finger and BTB domain containing 49 [Source:HGNC Symbol;Acc:19883]	0.874988	0.282827	1.46715	4.28028	2.94079	0.00428511	0.0555652	-2.47944
ENSG00000143155	ENSG00000143155	TIPRL	TIP41, TOR signaling pathway regulator-like (S. cerevisiae) [Source:HGNC Symbol;Acc:30231]	0.679231	0.219427	1.13904	6.36953	2.93999	0.00429507	0.0556665	-2.72342
ENSG00000037757	ENSG00000037757	MRI1	methylthioribose-1-phosphate isomerase 1 [Source:HGNC Symbol;Acc:28469]	1.01783	0.328727	1.70694	4.69097	2.93963	0.00429962	0.0556977	-2.51816
ENSG00000104957	ENSG00000104957	CCDC130	coiled-coil domain containing 130 [Source:HGNC Symbol;Acc:28118]	1.29489	0.418025	2.17176	5.6359	2.93902	0.00430728	0.055769	-2.64939
ENSG00000236953	ENSG00000236953	ZDHHC20-IT1	ZDHHC20 intronic transcript 1 (non-protein coding) [Source:HGNC Symbol;Acc:39900]	-5.96649	-10.0074	-1.9256	-3.60004	-2.93862	0.00431224	0.0558054	-2.32951
ENSG00000239455	ENSG00000239455	RP11-561O4.1		-4.04558	-6.78642	-1.30474	-1.47908	-2.93764	0.00432451	0.0559139	-2.03986
ENSG00000264384	ENSG00000264384	RN7SL431P	RNA, 7SL, cytoplasmic 431, pseudogene [Source:HGNC Symbol;Acc:46447]	-4.02262	-6.74812	-1.29711	-2.06005	-2.9374	0.00432755	0.0559139	-2.14215
ENSG00000102032	ENSG00000102032	RENBP	renin binding protein [Source:HGNC Symbol;Acc:9959]	1.68674	0.543857	2.82962	3.66584	2.9373	0.00432878	0.0559139	-2.38278
ENSG00000164920	ENSG00000164920	OSR2	odd-skipped related 2 (Drosophila) [Source:HGNC Symbol;Acc:15830]	3.18441	1.02669	5.34213	0.526499	2.93721	0.00432992	0.0559139	-2.04586
ENSG00000227658	ENSG00000227658	AC005160.3		-7.07344	-11.8668	-2.28006	-4.30545	-2.93691	0.00433369	0.0559139	-2.61302
ENSG00000253347	ENSG00000253347	CTD-2026D20.2		-2.8576	-4.79409	-0.921098	-0.525248	-2.93688	0.00433414	0.0559139	-2.03453
ENSG00000124177	ENSG00000124177	CHD6	chromodomain helicase DNA binding protein 6 [Source:HGNC Symbol;Acc:19057]	0.728833	0.234878	1.22279	8.12599	2.93658	0.00433781	0.0559139	-2.90733
ENSG00000173389	ENSG00000173389	IQCF1	IQ motif containing F1 [Source:HGNC Symbol;Acc:28607]	-4.22371	-7.08631	-1.36112	-2.65162	-2.93654	0.00433833	0.0559139	-2.14887
ENSG00000215004	ENSG00000215004	MESTP4	mesoderm specific transcript pseudogene 4 [Source:HGNC Symbol;Acc:38554]	-6.76628	-11.3525	-2.18011	-4.37948	-2.93631	0.0043413	0.0559139	-2.49633
ENSG00000176994	ENSG00000176994	SMCR8	Smith-Magenis syndrome chromosome region, candidate 8 [Source:HGNC Symbol;Acc:17921]	1.02434	0.330029	1.71865	6.99177	2.93624	0.00434215	0.0559139	-2.80981
ENSG00000178917	ENSG00000178917	ZNF852	zinc finger protein 852 [Source:HGNC Symbol;Acc:27713]	-1.57615	-2.64456	-0.507743	3.24017	-2.93604	0.00434463	0.055918	-2.3325
ENSG00000003393	ENSG00000003393	ALS2	amyotrophic lateral sclerosis 2 (juvenile) [Source:HGNC Symbol;Acc:443]	0.705582	0.227251	1.18391	7.19736	2.93576	0.00434821	0.0559364	-2.8265
ENSG00000206914	ENSG00000206914	Y_RNA	Y RNA [Source:RFAM;Acc:RF00019]	-4.6946	-7.87744	-1.51175	-3.58651	-2.93552	0.00435125	0.0559466	-2.36254
ENSG00000109332	ENSG00000109332	UBE2D3	ubiquitin-conjugating enzyme E2D 3 [Source:HGNC Symbol;Acc:12476]	0.680229	0.219022	1.14144	8.27852	2.93536	0.00435331	0.0559466	-2.92685
ENSG00000198551	ENSG00000198551	ZNF627	zinc finger protein 627 [Source:HGNC Symbol;Acc:30570]	0.951219	0.306208	1.59623	5.73731	2.93505	0.00435722	0.0559691	-2.66671
ENSG00000123136	ENSG00000123136	DDX39A	DEAD (Asp-Glu-Ala-Asp) box polypeptide 39A [Source:HGNC Symbol;Acc:17821]	1.27232	0.409487	2.13516	6.53703	2.93475	0.00436097	0.0559895	-2.76213
ENSG00000155876	ENSG00000155876	RRAGA	Ras-related GTP binding A [Source:HGNC Symbol;Acc:16963]	0.835184	0.268735	1.40163	6.09468	2.93443	0.00436507	0.0559951	-2.69637
ENSG00000263345	ENSG00000263345	RP1-59D14.5		-2.754	-4.62189	-0.886116	0.445873	-2.93438	0.00436572	0.0559951	-2.08473
ENSG00000241947	ENSG00000241947	HNRNPA1P24	heterogeneous nuclear ribonucleoprotein A1 pseudogene 24 [Source:HGNC Symbol;Acc:39542]	-5.94517	-9.97781	-1.91253	-2.97573	-2.93411	0.00436905	0.0560093	-2.20051
ENSG00000106397	ENSG00000106397	PLOD3	procollagen-lysine, 2-oxoglutarate 5-dioxygenase 3 [Source:HGNC Symbol;Acc:9083]	1.06865	0.343738	1.79356	5.59441	2.93395	0.00437114	0.0560093	-2.64385
ENSG00000107372	ENSG00000107372	ZFAND5	zinc finger, AN1-type domain 5 [Source:HGNC Symbol;Acc:13008]	0.536724	0.172554	0.900894	7.42688	2.93324	0.00438008	0.0560962	-2.84003
ENSG00000124074	ENSG00000124074	ENKD1	enkurin domain containing 1 [Source:HGNC Symbol;Acc:25246]	1.47983	0.475691	2.48396	4.69594	2.93306	0.00438247	0.0560991	-2.55236
ENSG00000132467	ENSG00000132467	UTP3	UTP3, small subunit (SSU) processome component, homolog (S. cerevisiae) [Source:HGNC Symbol;Acc:24477]	0.887907	0.285331	1.49048	5.67883	2.93263	0.00438784	0.0561402	-2.68155
ENSG00000161847	ENSG00000161847	RAVER1	ribonucleoprotein, PTB-binding 1 [Source:HGNC Symbol;Acc:30296]	0.947422	0.304311	1.59053	5.23471	2.93197	0.0043963	0.0562206	-2.61909
ENSG00000222078	ENSG00000222078	RN7SKP110	RNA, 7SK small nuclear pseudogene 110 [Source:HGNC Symbol;Acc:45834]	-2.85519	-4.794	-0.916374	-1.18367	-2.9309	0.00441003	0.0563685	-2.05877
ENSG00000070087	ENSG00000070087	PFN2	profilin 2 [Source:HGNC Symbol;Acc:8882]	0.684236	0.219451	1.14902	7.95599	2.92992	0.00442253	0.0564116	-2.90168
ENSG00000153487	ENSG00000153487	ING1	inhibitor of growth family, member 1 [Source:HGNC Symbol;Acc:6062]	0.946285	0.303487	1.58908	5.20251	2.92987	0.00442311	0.0564116	-2.62444
ENSG00000254630	ENSG00000254630	CTD-2530H12.7		-4.00648	-6.72818	-1.28478	-1.64672	-2.92971	0.0044252	0.0564116	-2.13752
ENSG00000140829	ENSG00000140829	DHX38	DEAH (Asp-Glu-Ala-His) box polypeptide 38 [Source:HGNC Symbol;Acc:17211]	0.800295	0.256635	1.34395	7.17282	2.92971	0.00442523	0.0564116	-2.8375
ENSG00000223813	ENSG00000223813	AC007255.8		-3.07439	-5.16305	-0.985725	-0.782195	-2.92949	0.00442804	0.0564116	-2.05042
ENSG00000187372	ENSG00000187372	PCDHB13	protocadherin beta 13 [Source:HGNC Symbol;Acc:8684]	-2.3499	-3.94638	-0.75342	3.02536	-2.92946	0.00442844	0.0564116	-2.3775
ENSG00000163728	ENSG00000163728	TTC14	tetratricopeptide repeat domain 14 [Source:HGNC Symbol;Acc:24697]	-1.51781	-2.54898	-0.486631	5.22504	-2.92945	0.00442861	0.0564116	-2.62543
ENSG00000252496	ENSG00000252496	RNA5SP33	RNA, 5S ribosomal pseudogene 33 [Source:HGNC Symbol;Acc:42609]	-3.46515	-5.82055	-1.10975	-1.45939	-2.92792	0.00444822	0.0566336	-2.08685
ENSG00000214273	ENSG00000214273	AGGF1P1	angiogenic factor with G patch and FHA domains 1 pseudogene 1 [Source:HGNC Symbol;Acc:38051]	-3.74303	-6.2875	-1.19857	-3.61024	-2.92772	0.00445089	0.0566341	-2.33609
ENSG00000170606	ENSG00000170606	HSPA4	heat shock 70kDa protein 4 [Source:HGNC Symbol;Acc:5237]	0.685108	0.219357	1.15086	8.55396	2.92756	0.00445283	0.0566341	-2.97532
ENSG00000231607	ENSG00000231607	DLEU2	deleted in lymphocytic leukemia 2 (non-protein coding) [Source:HGNC Symbol;Acc:13748]	-1.32937	-2.23315	-0.425588	4.14639	-2.92741	0.00445481	0.0566341	-2.53035
ENSG00000120306	ENSG00000120306	CYSTM1	cysteine-rich transmembrane module containing 1 [Source:HGNC Symbol;Acc:30239]	1.56604	0.501177	2.6309	4.66763	2.92692	0.00446113	0.0566866	-2.54999
ENSG00000230448	ENSG00000230448	LINC00276	long intergenic non-protein coding RNA 276 [Source:HGNC Symbol;Acc:38663]	-4.88819	-8.2122	-1.56417	-1.83521	-2.92675	0.00446331	0.0566866	-2.07882
ENSG00000167674	ENSG00000167674	HDGFRP2	Hepatoma-derived growth factor-related protein 2 [Source:UniProtKB/Swiss-Prot;Acc:Q7Z4V5]	0.765203	0.244779	1.28563	6.62041	2.92632	0.00446896	0.0567039	-2.77662
ENSG00000104892	ENSG00000104892	KLC3	kinesin light chain 3 [Source:HGNC Symbol;Acc:20717]	-2.63232	-4.4226	-0.842045	1.6647	-2.92631	0.00446904	0.0567039	-2.13401
ENSG00000204622	ENSG00000204622	HLA-J	major histocompatibility complex, class I, J (pseudogene) [Source:HGNC Symbol;Acc:4967]	8.15066	2.60675	13.6946	-3.40764	2.92603	0.00447274	0.0567221	-2.67516
ENSG00000156603	ENSG00000156603	MED19	mediator complex subunit 19 [Source:HGNC Symbol;Acc:29600]	0.970633	0.310392	1.63087	4.99046	2.92586	0.00447484	0.0567221	-2.60241
ENSG00000214110	ENSG00000214110	LDHAP4	lactate dehydrogenase A pseudogene 4 [Source:HGNC Symbol;Acc:6539]	-2.23329	-3.75277	-0.713801	0.332733	-2.92516	0.00448395	0.0567913	-2.07507
ENSG00000108370	ENSG00000108370	RGS9	regulator of G-protein signaling 9 [Source:HGNC Symbol;Acc:10004]	1.71735	0.548876	2.88582	2.22803	2.92511	0.00448468	0.0567913	-2.19163
ENSG00000229761	ENSG00000229761	RPS20P1	ribosomal protein S20 pseudogene 1 [Source:HGNC Symbol;Acc:10408]	-6.71703	-11.2889	-2.14519	-5.01596	-2.92407	0.00449814	0.0569341	-2.61704
ENSG00000065559	ENSG00000065559	MAP2K4	mitogen-activated protein kinase kinase 4 [Source:HGNC Symbol;Acc:6844]	0.694818	0.221804	1.16783	6.90022	2.92347	0.00450592	0.0569953	-2.81412
ENSG00000226312	ENSG00000226312	CFLAR-AS1	CFLAR antisense RNA 1 [Source:HGNC Symbol;Acc:14437]	5.65177	1.80405	9.4995	-1.64492	2.92336	0.00450737	0.0569953	-2.08001
ENSG00000132680	ENSG00000132680	KIAA0907	KIAA0907 [Source:HGNC Symbol;Acc:29145]	0.875039	0.279263	1.47082	7.30058	2.92312	0.00451059	0.0570082	-2.87699
ENSG00000229276	ENSG00000229276	REV3L-IT1	REV3L intronic transcript 1 (non-protein coding) [Source:HGNC Symbol;Acc:41377]	-3.6176	-6.08133	-1.15386	-1.88718	-2.92233	0.00452094	0.0571112	-2.10868
ENSG00000116809	ENSG00000116809	ZBTB17	zinc finger and BTB domain containing 17 [Source:HGNC Symbol;Acc:12936]	0.676825	0.215816	1.13783	5.74886	2.92193	0.00452617	0.057119	-2.71149
ENSG00000187605	ENSG00000187605	TET3	tet methylcytosine dioxygenase 3 [Source:HGNC Symbol;Acc:28313]	0.950784	0.303155	1.59841	7.70535	2.92185	0.00452718	0.057119	-2.90024
ENSG00000129317	ENSG00000129317	PUS7L	pseudouridylate synthase 7 homolog (S. cerevisiae)-like [Source:HGNC Symbol;Acc:25276]	-0.933508	-1.56938	-0.297631	5.48975	-2.92177	0.00452815	0.057119	-2.70383
ENSG00000176788	ENSG00000176788	BASP1	brain abundant, membrane attached signal protein 1 [Source:HGNC Symbol;Acc:957]	1.02926	0.328055	1.73046	8.98265	2.92135	0.00453377	0.057162	-3.02406
ENSG00000101180	ENSG00000101180	HRH3	histamine receptor H3 [Source:HGNC Symbol;Acc:5184]	1.82929	0.582903	3.07568	2.48257	2.921	0.00453835	0.0571887	-2.23821
ENSG00000243775	ENSG00000243775	OSTCP1	oligosaccharyltransferase complex subunit pseudogene 1 [Source:HGNC Symbol;Acc:30530]	-6.10776	-10.2697	-1.94579	-4.12412	-2.92068	0.00454248	0.0571887	-2.54072
ENSG00000103043	ENSG00000103043	VAC14	Vac14 homolog (S. cerevisiae) [Source:HGNC Symbol;Acc:25507]	0.725571	0.231149	1.21999	6.62471	2.92068	0.00454249	0.0571887	-2.802
ENSG00000120068	ENSG00000120068	HOXB8	homeobox B8 [Source:HGNC Symbol;Acc:5119]	-2.27971	-3.83327	-0.726154	2.63609	-2.92048	0.00454513	0.0571942	-2.28555
ENSG00000114735	ENSG00000114735	HEMK1	HemK methyltransferase family member 1 [Source:HGNC Symbol;Acc:24923]	-0.958298	-1.6114	-0.305195	4.81451	-2.92026	0.00454809	0.0572037	-2.63617
ENSG00000144655	ENSG00000144655	CSRNP1	cysteine-serine-rich nuclear protein 1 [Source:HGNC Symbol;Acc:14300]	2.65417	0.844965	4.46337	4.47338	2.91973	0.00455499	0.0572417	-2.57674
ENSG00000132329	ENSG00000132329	RAMP1	receptor (G protein-coupled) activity modifying protein 1 [Source:HGNC Symbol;Acc:9843]	2.66759	0.849213	4.48596	1.44542	2.91969	0.00455552	0.0572417	-2.11811
ENSG00000090238	ENSG00000090238	YPEL3	yippee-like 3 (Drosophila) [Source:HGNC Symbol;Acc:18327]	1.08075	0.343801	1.8177	5.60468	2.9187	0.00456863	0.0573786	-2.69372
ENSG00000117713	ENSG00000117713	ARID1A	AT rich interactive domain 1A (SWI-like) [Source:HGNC Symbol;Acc:11110]	0.465021	0.147855	0.782187	8.48845	2.91802	0.00457763	0.0574638	-2.99629
ENSG00000271204	ENSG00000271204	RP11-138A9.1		-2.33306	-3.92488	-0.741234	1.6017	-2.91697	0.0045915	0.0576101	-2.2301
ENSG00000266965	ENSG00000266965	RP11-712P20.2		-3.90837	-6.57523	-1.24151	-0.477263	-2.91674	0.00459466	0.0576219	-2.07718
ENSG00000223745	ENSG00000223745	RP4-717I23.3		-1.96242	-3.30162	-0.623215	2.15508	-2.9164	0.00459913	0.0576502	-2.25621
ENSG00000130772	ENSG00000130772	MED18	mediator complex subunit 18 [Source:HGNC Symbol;Acc:25944]	1.01177	0.321244	1.7023	3.51071	2.9161	0.00460307	0.0576717	-2.42176
ENSG00000143398	ENSG00000143398	PIP5K1A	phosphatidylinositol-4-phosphate 5-kinase, type I, alpha [Source:HGNC Symbol;Acc:8994]	1.19279	0.378602	2.00698	7.07402	2.91568	0.00460863	0.057678	-2.86615
ENSG00000119723	ENSG00000119723	COQ6	coenzyme Q6 monooxygenase [Source:HGNC Symbol;Acc:20233]	1.02094	0.324036	1.71784	4.76876	2.91561	0.00460959	0.057678	-2.61078
ENSG00000230137	ENSG00000230137	RP4-539M6.18		-5.45018	-9.17059	-1.72978	-4.58117	-2.91556	0.00461024	0.057678	-2.57733
ENSG00000167110	ENSG00000167110	GOLGA2	golgin A2 [Source:HGNC Symbol;Acc:4425]	1.09932	0.348831	1.84981	6.81626	2.91529	0.00461393	0.0576857	-2.83861
ENSG00000239969	ENSG00000239969	RP11-163E9.2		-2.67847	-4.50708	-0.849852	-0.950685	-2.91518	0.00461532	0.0576857	-2.08734
ENSG00000102898	ENSG00000102898	NUTF2	nuclear transport factor 2 [Source:HGNC Symbol;Acc:13722]	0.764195	0.242442	1.28595	6.40424	2.91502	0.00461752	0.0576857	-2.78467
ENSG00000222439	ENSG00000222439	RNU6-994P	RNA, U6 small nuclear 994, pseudogene [Source:HGNC Symbol;Acc:47957]	6.53172	2.07053	10.9929	-3.89734	2.91393	0.00463212	0.0578403	-2.70171
ENSG00000228423	ENSG00000228423	RP4-633I8.4		-4.15905	-7.00013	-1.31796	-1.16204	-2.91347	0.00463816	0.0578878	-2.10643
ENSG00000227911	ENSG00000227911	RP11-141M1.1		-4.79602	-8.07277	-1.51927	-1.94828	-2.91299	0.00464463	0.0579407	-2.21367
ENSG00000118420	ENSG00000118420	UBE3D	ubiquitin protein ligase E3D [Source:HGNC Symbol;Acc:21381]	-1.44724	-2.43631	-0.458159	2.1898	-2.91213	0.00465619	0.058057	-2.26119
ENSG00000231011	ENSG00000231011	RP11-494I9.1		-6.00501	-10.1094	-1.90062	-4.35074	-2.91184	0.00466013	0.0580783	-2.49754
ENSG00000227740	ENSG00000227740	RP11-318C24.2		-1.78615	-3.00731	-0.564991	0.91427	-2.91103	0.00467097	0.0581854	-2.17125
ENSG00000104043	ENSG00000104043	ATP8B4	ATPase, class I, type 8B, member 4 [Source:HGNC Symbol;Acc:13536]	3.5148	1.11147	5.91814	1.47978	2.91064	0.0046763	0.0582239	-2.25512
ENSG00000143106	ENSG00000143106	PSMA5	proteasome (prosome, macropain) subunit, alpha type, 5 [Source:HGNC Symbol;Acc:9534]	0.846866	0.267604	1.42613	5.73522	2.90965	0.00468965	0.0583348	-2.73432
ENSG00000074071	ENSG00000074071	MRPS34	mitochondrial ribosomal protein S34 [Source:HGNC Symbol;Acc:16618]	1.11159	0.351253	1.87193	5.38146	2.90965	0.0046897	0.0583348	-2.68766
ENSG00000201666	ENSG00000201666	SNORD74	Small nucleolar RNA SNORD74 [Source:RFAM;Acc:RF00284]	-6.48662	-10.9246	-2.04867	-3.88915	-2.90896	0.00469902	0.0584227	-2.44817
ENSG00000143379	ENSG00000143379	SETDB1	SET domain, bifurcated 1 [Source:HGNC Symbol;Acc:10761]	0.815184	0.257289	1.37308	6.47315	2.90807	0.00471109	0.0584925	-2.81708
ENSG00000204323	ENSG00000204323	SMIM5	small integral membrane protein 5 [Source:HGNC Symbol;Acc:40030]	6.61784	2.08872	11.147	-2.26634	2.90807	0.00471115	0.0584925	-2.55526
ENSG00000198728	ENSG00000198728	LDB1	LIM domain binding 1 [Source:HGNC Symbol;Acc:6532]	0.639388	0.201801	1.07697	6.46861	2.90805	0.00471139	0.0584925	-2.80948
ENSG00000264083	ENSG00000264083	RP11-227G15.9		-3.55906	-5.99549	-1.12263	-0.933611	-2.90726	0.0047222	0.0585435	-2.09869
ENSG00000133169	ENSG00000133169	BEX1	brain expressed, X-linked 1 [Source:HGNC Symbol;Acc:1036]	1.29429	0.408206	2.18037	6.38497	2.90709	0.00472443	0.0585435	-2.77765
ENSG00000258297	ENSG00000258297	RP11-658F2.8		-0.881244	-1.48456	-0.277933	4.04158	-2.90708	0.00472462	0.0585435	-2.55605
ENSG00000267457	ENSG00000267457	RP5-837J1.4		-4.53155	-7.63405	-1.42904	-2.32842	-2.90693	0.00472659	0.0585435	-2.21426
ENSG00000230320	ENSG00000230320	RP4-769N13.2		-5.11721	-8.62102	-1.6134	-2.3674	-2.90666	0.00473032	0.0585435	-2.14646
ENSG00000183837	ENSG00000183837	PNMA3	paraneoplastic Ma antigen 3 [Source:HGNC Symbol;Acc:18742]	1.76675	0.556975	2.97653	2.76963	2.90651	0.00473233	0.0585435	-2.34137
ENSG00000227248	ENSG00000227248	FAM155A-IT1	FAM155A intronic transcript 1 (non-protein coding) [Source:HGNC Symbol;Acc:41503]	-3.52187	-5.93348	-1.11026	0.246689	-2.90648	0.00473273	0.0585435	-2.16905
ENSG00000106346	ENSG00000106346	USP42	ubiquitin specific peptidase 42 [Source:HGNC Symbol;Acc:20068]	0.646133	0.203682	1.08858	6.47308	2.90642	0.00473355	0.0585435	-2.82353
ENSG00000231508	ENSG00000231508	RP11-452K12.6		-6.17622	-10.4061	-1.94634	-3.46695	-2.906	0.00473928	0.0585713	-2.43621
ENSG00000128272	ENSG00000128272	ATF4	activating transcription factor 4 [Source:HGNC Symbol;Acc:786]	1.66636	0.524982	2.80773	8.94534	2.90564	0.00474431	0.0585713	-3.07629
ENSG00000113758	ENSG00000113758	DBN1	drebrin 1 [Source:HGNC Symbol;Acc:2695]	0.799767	0.251962	1.34757	8.87562	2.90562	0.00474447	0.0585713	-3.05536
ENSG00000080709	ENSG00000080709	KCNN2	potassium intermediate/small conductance calcium-activated channel, subfamily N, member 2 [Source:HGNC Symbol;Acc:6291]	1.7953	0.565588	3.025	1.53291	2.9056	0.00474482	0.0585713	-2.18768
ENSG00000181472	ENSG00000181472	ZBTB2	zinc finger and BTB domain containing 2 [Source:HGNC Symbol;Acc:20868]	1.48093	0.466491	2.49537	6.10223	2.90543	0.00474718	0.0585726	-2.78849
ENSG00000140319	ENSG00000140319	SRP14	signal recognition particle 14kDa (homologous Alu RNA binding protein) [Source:HGNC Symbol;Acc:11299]	0.847389	0.266845	1.42793	6.32815	2.90502	0.00475274	0.058598	-2.79365
ENSG00000187522	ENSG00000187522	HSPA14	heat shock 70kDa protein 14 [Source:HGNC Symbol;Acc:29526]	0.862404	0.271547	1.45326	5.80696	2.90489	0.00475452	0.058598	-2.76864
ENSG00000143748	ENSG00000143748	NVL	nuclear VCP-like [Source:HGNC Symbol;Acc:8070]	0.745429	0.234695	1.25616	5.89946	2.90478	0.00475601	0.058598	-2.77361
ENSG00000248367	ENSG00000248367	CTB-129O4.1		-2.4433	-4.11748	-0.769109	-0.796293	-2.90452	0.00475966	0.0586151	-2.10666
ENSG00000177337	ENSG00000177337	DLGAP1-AS1	DLGAP1 antisense RNA 1 [Source:HGNC Symbol;Acc:31676]	-1.95396	-3.29298	-0.61493	0.748747	-2.90421	0.00476394	0.05864	-2.13013
ENSG00000215908	ENSG00000215908	CROCCP2	ciliary rootlet coiled-coil, rootletin pseudogene 2 [Source:HGNC Symbol;Acc:28170]	0.921038	0.289719	1.55236	6.25734	2.90356	0.00477285	0.0587219	-2.81264
ENSG00000115756	ENSG00000115756	HPCAL1	hippocalcin-like 1 [Source:HGNC Symbol;Acc:5145]	0.951032	0.298798	1.60327	5.72707	2.90197	0.0047947	0.0589628	-2.74417
ENSG00000100023	ENSG00000100023	PPIL2	peptidylprolyl isomerase (cyclophilin)-like 2 [Source:HGNC Symbol;Acc:9261]	-1.00971	-1.70243	-0.316983	5.2169	-2.90093	0.00480916	0.0590746	-2.70969
ENSG00000010322	ENSG00000010322	NISCH	nischarin [Source:HGNC Symbol;Acc:18006]	0.706952	0.221933	1.19197	8.06441	2.9009	0.00480948	0.0590746	-2.99086
ENSG00000078237	ENSG00000078237	C12orf5	chromosome 12 open reading frame 5 [Source:HGNC Symbol;Acc:1185]	0.779483	0.244681	1.31428	5.23004	2.90078	0.00481114	0.0590746	-2.69104
ENSG00000127452	ENSG00000127452	FBXL12	F-box and leucine-rich repeat protein 12 [Source:HGNC Symbol;Acc:13611]	0.857761	0.269221	1.4463	4.08488	2.90063	0.00481334	0.0590746	-2.54435
ENSG00000269821	ENSG00000269821	KCNQ1OT1	KCNQ1 opposite strand/antisense transcript 1 (non-protein coding) [Source:HGNC Symbol;Acc:6295]	-2.6657	-4.49488	-0.836516	6.886	-2.90039	0.00481667	0.0590746	-2.9185
ENSG00000125746	ENSG00000125746	EML2	echinoderm microtubule associated protein like 2 [Source:HGNC Symbol;Acc:18035]	1.10252	0.345928	1.85911	4.48726	2.90019	0.00481936	0.0590746	-2.59156
ENSG00000204277	ENSG00000204277	RP11-219G17.4		-3.7243	-6.28009	-1.16851	0.157704	-2.90015	0.0048199	0.0590746	-2.11846
ENSG00000221914	ENSG00000221914	PPP2R2A	protein phosphatase 2, regulatory subunit B, alpha [Source:HGNC Symbol;Acc:9304]	0.660038	0.207048	1.11303	7.18137	2.89989	0.00482349	0.0590746	-2.91953
ENSG00000105656	ENSG00000105656	ELL	elongation factor RNA polymerase II [Source:HGNC Symbol;Acc:23114]	0.965237	0.302759	1.62771	5.11494	2.89978	0.00482513	0.0590746	-2.70235
ENSG00000156042	ENSG00000156042	TTC18	tetratricopeptide repeat domain 18 [Source:HGNC Symbol;Acc:30726]	-2.05121	-3.45913	-0.643281	3.68801	-2.89956	0.00482818	0.0590746	-2.56536
ENSG00000106263	ENSG00000106263	EIF3B	eukaryotic translation initiation factor 3, subunit B [Source:HGNC Symbol;Acc:3280]	0.817325	0.256304	1.37835	7.4898	2.89946	0.00482953	0.0590746	-2.94796
ENSG00000188976	ENSG00000188976	NOC2L	nucleolar complex associated 2 homolog (S. cerevisiae) [Source:HGNC Symbol;Acc:24517]	0.742425	0.232796	1.25205	6.58305	2.89935	0.0048311	0.0590746	-2.86047
ENSG00000105204	ENSG00000105204	DYRK1B	dual-specificity tyrosine-(Y)-phosphorylation regulated kinase 1B [Source:HGNC Symbol;Acc:3092]	1.04579	0.327821	1.76375	5.42682	2.89895	0.00483659	0.0591139	-2.72727
ENSG00000207554	ENSG00000207554	MIR647	microRNA 647 [Source:HGNC Symbol;Acc:32903]	-4.44294	-7.49382	-1.39206	-3.41167	-2.89833	0.00484532	0.0591684	-2.38114
ENSG00000260505	ENSG00000260505	RP11-410C4.5		-6.30538	-10.6353	-1.97543	-3.46201	-2.89821	0.00484694	0.0591684	-2.3172
ENSG00000135211	ENSG00000135211	TMEM60	transmembrane protein 60 [Source:HGNC Symbol;Acc:21754]	0.976027	0.305766	1.64629	3.86399	2.89814	0.00484789	0.0591684	-2.51498
ENSG00000105953	ENSG00000105953	OGDH	oxoglutarate (alpha-ketoglutarate) dehydrogenase (lipoamide) [Source:HGNC Symbol;Acc:8124]	0.981892	0.307131	1.65665	6.55685	2.89612	0.00487627	0.0594505	-2.8454
ENSG00000113205	ENSG00000113205	PCDHB3	protocadherin beta 3 [Source:HGNC Symbol;Acc:8688]	-1.95878	-3.30498	-0.612585	3.1616	-2.89587	0.00487971	0.0594505	-2.45402
ENSG00000255693	ENSG00000255693	RP11-766N7.3		-2.79681	-4.71898	-0.874638	-0.40612	-2.89583	0.00488033	0.0594505	-2.13242
ENSG00000160469	ENSG00000160469	BRSK1	BR serine/threonine kinase 1 [Source:HGNC Symbol;Acc:18994]	1.15113	0.359942	1.94232	7.72944	2.89565	0.0048828	0.0594505	-2.97228
ENSG00000076924	ENSG00000076924	XAB2	XPA binding protein 2 [Source:HGNC Symbol;Acc:14089]	0.76594	0.239468	1.29241	5.86637	2.89548	0.00488514	0.0594505	-2.78678
ENSG00000216901	ENSG00000216901	AL022393.7		-1.86521	-3.1473	-0.583121	1.25272	-2.89542	0.00488605	0.0594505	-2.24063
ENSG00000137831	ENSG00000137831	UACA	uveal autoantigen with coiled-coil domains and ankyrin repeats [Source:HGNC Symbol;Acc:15947]	-1.65681	-2.79573	-0.517895	3.55034	-2.89523	0.00488871	0.0594505	-2.49243
ENSG00000130202	ENSG00000130202	PVRL2	poliovirus receptor-related 2 (herpesvirus entry mediator B) [Source:HGNC Symbol;Acc:9707]	1.28938	0.402997	2.17577	6.47734	2.89508	0.00489078	0.0594505	-2.84026
ENSG00000226396	ENSG00000226396	RPS14P3	ribosomal protein S14 pseudogene 3 [Source:HGNC Symbol;Acc:35797]	-2.70125	-4.55848	-0.844024	-0.765119	-2.89469	0.00489636	0.0594505	-2.12974
ENSG00000272097	ENSG00000272097	RP11-421M1.8		-6.63703	-11.2004	-2.07368	-2.90493	-2.89462	0.00489732	0.0594505	-2.4248
ENSG00000162236	ENSG00000162236	STX5	syntaxin 5 [Source:HGNC Symbol;Acc:11440]	1.03413	0.323091	1.74516	5.58316	2.89457	0.004898	0.0594505	-2.75904
ENSG00000137073	ENSG00000137073	UBAP2	ubiquitin associated protein 2 [Source:HGNC Symbol;Acc:14185]	0.747939	0.233672	1.26221	6.33368	2.89454	0.00489848	0.0594505	-2.84076
ENSG00000159720	ENSG00000159720	ATP6V0D1	ATPase, H+ transporting, lysosomal 38kDa, V0 subunit d1 [Source:HGNC Symbol;Acc:13724]	1.22747	0.383432	2.0715	7.30873	2.89435	0.0049011	0.0594545	-2.93575
ENSG00000256651	ENSG00000256651	RP11-144O23.8		-3.1477	-5.31258	-0.982831	0.161459	-2.89376	0.00490938	0.059524	-2.16563
ENSG00000136238	ENSG00000136238	RAC1	ras-related C3 botulinum toxin substrate 1 (rho family, small GTP binding protein Rac1) [Source:HGNC Symbol;Acc:9801]	0.65779	0.205341	1.11024	7.5381	2.89347	0.00491351	0.059524	-2.95461
ENSG00000162702	ENSG00000162702	ZNF281	zinc finger protein 281 [Source:HGNC Symbol;Acc:13075]	0.600437	0.187414	1.01346	6.35952	2.89331	0.00491577	0.059524	-2.8478
ENSG00000175040	ENSG00000175040	CHST2	carbohydrate (N-acetylglucosamine-6-O) sulfotransferase 2 [Source:HGNC Symbol;Acc:1970]	2.67557	0.835113	4.51602	3.39595	2.8933	0.004916	0.059524	-2.40758
ENSG00000235051	ENSG00000235051	RP11-637O19.2		-2.68813	-4.53737	-0.838892	-1.08235	-2.89307	0.00491917	0.0595334	-2.13409
ENSG00000076108	ENSG00000076108	BAZ2A	bromodomain adjacent to zinc finger domain, 2A [Source:HGNC Symbol;Acc:962]	0.666199	0.207836	1.12456	7.52884	2.89265	0.00492514	0.0595334	-2.96534
ENSG00000141570	ENSG00000141570	CBX8	chromobox homolog 8 [Source:HGNC Symbol;Acc:15962]	1.09346	0.341104	1.84582	5.82719	2.89255	0.00492659	0.0595334	-2.79749
ENSG00000179091	ENSG00000179091	CYC1	cytochrome c-1 [Source:HGNC Symbol;Acc:2579]	0.85727	0.267423	1.44712	5.95094	2.89254	0.00492666	0.0595334	-2.80135
ENSG00000111335	ENSG00000111335	OAS2	2'-5'-oligoadenylate synthetase 2, 69/71kDa [Source:HGNC Symbol;Acc:8087]	-7.83397	-13.2244	-2.44357	-5.14078	-2.89243	0.00492825	0.0595334	-2.87533
ENSG00000251774	ENSG00000251774	RNU6-377P	RNA, U6 small nuclear 377, pseudogene [Source:HGNC Symbol;Acc:47340]	-3.95932	-6.68388	-1.23476	-2.46291	-2.89219	0.00493168	0.0595471	-2.29911
ENSG00000171970	ENSG00000171970	ZNF57	zinc finger protein 57 [Source:HGNC Symbol;Acc:13125]	1.69679	0.528915	2.86467	2.08501	2.89157	0.0049405	0.059626	-2.28283
ENSG00000233560	ENSG00000233560	KRT8P39	keratin 8 pseudogene 39 [Source:HGNC Symbol;Acc:39873]	-3.25281	-5.49213	-1.01349	-0.536634	-2.89098	0.00494888	0.0596993	-2.13632
ENSG00000185085	ENSG00000185085	INTS5	integrator complex subunit 5 [Source:HGNC Symbol;Acc:29352]	0.969499	0.301924	1.63707	4.43175	2.89034	0.00495796	0.0597811	-2.60649
ENSG00000171421	ENSG00000171421	MRPL36	mitochondrial ribosomal protein L36 [Source:HGNC Symbol;Acc:14490]	1.02412	0.318833	1.72941	3.82696	2.88992	0.00496389	0.0598248	-2.52571
ENSG00000037241	ENSG00000037241	RPL26L1	ribosomal protein L26-like 1 [Source:HGNC Symbol;Acc:17050]	1.16848	0.363669	1.97328	4.4231	2.88955	0.00496925	0.0598567	-2.61932
ENSG00000261221	ENSG00000261221	ZNF865	zinc finger protein 865 [Source:HGNC Symbol;Acc:38705]	0.977324	0.304145	1.6505	5.59048	2.88942	0.00497115	0.0598567	-2.76113
ENSG00000152348	ENSG00000152348	ATG10	autophagy related 10 [Source:HGNC Symbol;Acc:20315]	-1.51337	-2.55592	-0.470815	2.14201	-2.889	0.00497703	0.0598997	-2.32585
ENSG00000262322	ENSG00000262322	RP11-109M19.2		-4.87482	-8.23333	-1.51631	-1.84169	-2.88877	0.00498036	0.059912	-2.16041
ENSG00000143258	ENSG00000143258	USP21	ubiquitin specific peptidase 21 [Source:HGNC Symbol;Acc:12620]	0.93056	0.289362	1.57176	5.39519	2.88838	0.00498601	0.0599522	-2.75043
ENSG00000213762	ENSG00000213762	ZNF134	zinc finger protein 134 [Source:HGNC Symbol;Acc:12918]	0.993991	0.308827	1.67916	6.96628	2.88729	0.00500167	0.0601126	-2.93158
ENSG00000161267	ENSG00000161267	BDH1	3-hydroxybutyrate dehydrogenase, type 1 [Source:HGNC Symbol;Acc:1027]	-1.19398	-2.01705	-0.370916	3.44609	-2.88712	0.00500404	0.0601133	-2.50667
ENSG00000243789	ENSG00000243789	JMJD7	jumonji domain containing 7 [Source:HGNC Symbol;Acc:34397]	-2.57622	-4.35234	-0.800108	-0.535022	-2.88678	0.00500889	0.0601437	-2.14766
ENSG00000163072	ENSG00000163072	NOSTRIN	nitric oxide synthase trafficker [Source:HGNC Symbol;Acc:20203]	-3.45538	-5.83806	-1.0727	-0.786738	-2.88623	0.00501678	0.0601881	-2.14881
ENSG00000127561	ENSG00000127561	SYNGR3	synaptogyrin 3 [Source:HGNC Symbol;Acc:11501]	1.10394	0.342664	1.86521	5.2217	2.88606	0.00501928	0.0601881	-2.73331
ENSG00000063322	ENSG00000063322	MED29	mediator complex subunit 29 [Source:HGNC Symbol;Acc:23074]	0.76492	0.237429	1.29241	6.61853	2.88604	0.00501954	0.0601881	-2.89373
ENSG00000163636	ENSG00000163636	PSMD6	proteasome (prosome, macropain) 26S subunit, non-ATPase, 6 [Source:HGNC Symbol;Acc:9564]	0.748693	0.232347	1.26504	6.35674	2.88579	0.00502316	0.0601922	-2.87073
ENSG00000200455	ENSG00000200455	RNU6-1112P	RNA, U6 small nuclear 1112, pseudogene [Source:HGNC Symbol;Acc:48075]	-5.65257	-9.55107	-1.75408	-4.27066	-2.8857	0.00502452	0.0601922	-2.63162
ENSG00000271086	ENSG00000271086	RP11-13B9.5		-2.85827	-4.83003	-0.886503	1.29996	-2.88502	0.00503425	0.0602809	-2.3068
ENSG00000262580	ENSG00000262580	RP11-334C17.5		-1.28019	-2.16357	-0.396809	2.96236	-2.88422	0.0050459	0.0603927	-2.47875
ENSG00000121680	ENSG00000121680	PEX16	peroxisomal biogenesis factor 16 [Source:HGNC Symbol;Acc:8857]	0.948436	0.293935	1.60294	3.39499	2.88403	0.00504863	0.0603974	-2.47358
ENSG00000267793	ENSG00000267793	RP11-576C2.1		-4.52845	-7.65411	-1.40279	-2.4146	-2.88343	0.00505734	0.0604511	-2.31707
ENSG00000105516	ENSG00000105516	DBP	D site of albumin promoter (albumin D-box) binding protein [Source:HGNC Symbol;Acc:2697]	2.20747	0.683799	3.73115	4.50216	2.8834	0.00505777	0.0604511	-2.64292
ENSG00000185049	ENSG00000185049	NELFA	negative elongation factor complex member A [Source:HGNC Symbol;Acc:12768]	0.778263	0.240998	1.31553	6.68228	2.88297	0.00506409	0.0604793	-2.91502
ENSG00000088930	ENSG00000088930	XRN2	5'-3' exoribonuclease 2 [Source:HGNC Symbol;Acc:12836]	0.548221	0.169747	0.926694	7.31599	2.88285	0.00506581	0.0604793	-2.9709
ENSG00000179862	ENSG00000179862	CITED4	Cbp/p300-interacting transactivator, with Glu/Asp-rich carboxy-terminal domain, 4 [Source:HGNC Symbol;Acc:18696]	2.16767	0.671134	3.6642	1.83672	2.88276	0.00506712	0.0604793	-2.26341
ENSG00000137204	ENSG00000137204	SLC22A7	solute carrier family 22 (organic anion transporter), member 7 [Source:HGNC Symbol;Acc:10971]	-2.469	-4.17409	-0.763903	2.01312	-2.88187	0.00508006	0.0606058	-2.36137
ENSG00000110713	ENSG00000110713	NUP98	nucleoporin 98kDa [Source:HGNC Symbol;Acc:8068]	0.826455	0.255573	1.39734	7.5713	2.88121	0.00508964	0.0606863	-3.0088
ENSG00000105373	ENSG00000105373	GLTSCR2	glioma tumor suppressor candidate region gene 2 [Source:HGNC Symbol;Acc:4333]	0.904177	0.279581	1.52877	6.86262	2.88109	0.00509147	0.0606863	-2.9149
ENSG00000071539	ENSG00000071539	TRIP13	thyroid hormone receptor interactor 13 [Source:HGNC Symbol;Acc:12307]	2.02365	0.625524	3.42178	4.46022	2.88065	0.00509782	0.060734	-2.67663
ENSG00000108349	ENSG00000108349	CASC3	cancer susceptibility candidate 3 [Source:HGNC Symbol;Acc:17040]	0.571603	0.176614	0.966591	7.41512	2.88013	0.00510548	0.0607974	-2.98418
ENSG00000216813	ENSG00000216813	RP11-812I20.2		-5.33428	-9.02094	-1.64763	-3.04612	-2.87969	0.00511194	0.0608041	-2.40223
ENSG00000124422	ENSG00000124422	USP22	ubiquitin specific peptidase 22 [Source:HGNC Symbol;Acc:12621]	0.747275	0.230812	1.26374	9.4799	2.87967	0.00511217	0.0608041	-3.18234
ENSG00000256083	ENSG00000256083	RP11-366L20.3		4.25381	1.31348	7.19414	-1.64807	2.87928	0.00511797	0.0608041	-2.19718
ENSG00000224986	ENSG00000224986	PPP1R8P1	protein phosphatase 1, regulatory subunit 8 pseudogene 1 [Source:HGNC Symbol;Acc:9297]	-6.81809	-11.531	-2.1052	-2.20121	-2.87923	0.0051186	0.0608041	-2.30986
ENSG00000105088	ENSG00000105088	OLFM2	olfactomedin 2 [Source:HGNC Symbol;Acc:17189]	0.881323	0.27211	1.49054	6.72066	2.87917	0.00511949	0.0608041	-2.91306
ENSG00000261553	ENSG00000261553	RP11-29G8.3		-2.66055	-4.49968	-0.821418	-0.287485	-2.87912	0.00512021	0.0608041	-2.17658
ENSG00000101665	ENSG00000101665	SMAD7	SMAD family member 7 [Source:HGNC Symbol;Acc:6773]	1.19529	0.368989	2.02158	3.44075	2.87897	0.00512244	0.0608041	-2.49576
ENSG00000129968	ENSG00000129968	ABHD17A	abhydrolase domain containing 17A [Source:HGNC Symbol;Acc:28756]	0.913764	0.282046	1.54548	5.7395	2.87881	0.00512485	0.0608048	-2.81151
ENSG00000119318	ENSG00000119318	RAD23B	RAD23 homolog B (S. cerevisiae) [Source:HGNC Symbol;Acc:9813]	0.630356	0.194523	1.06619	8.19894	2.87851	0.00512924	0.0608292	-3.0671
ENSG00000142459	ENSG00000142459	EVI5L	ecotropic viral integration site 5-like [Source:HGNC Symbol;Acc:30464]	0.888983	0.274258	1.50371	6.90962	2.87816	0.00513443	0.060863	-2.93915
ENSG00000233597	ENSG00000233597	RP11-343B5.1		-6.42289	-10.8658	-1.97998	-3.36705	-2.87716	0.00514908	0.0610088	-2.47155
ENSG00000265113	ENSG00000265113	RP11-70O5.2		-6.8931	-11.6618	-2.12442	-4.14031	-2.87685	0.00515362	0.0610244	-2.63525
ENSG00000224935	ENSG00000224935	RP11-74C3.1		-3.22801	-5.46124	-0.994777	-2.20232	-2.87675	0.0051551	0.0610244	-2.25901
ENSG00000125445	ENSG00000125445	MRPS7	mitochondrial ribosomal protein S7 [Source:HGNC Symbol;Acc:14499]	0.894251	0.275492	1.51301	5.09472	2.87634	0.00516129	0.0610516	-2.74189
ENSG00000226112	ENSG00000226112	FCF1P4	FCF1 pseudogene 4 [Source:HGNC Symbol;Acc:44616]	-4.94931	-8.37395	-1.52467	-2.80641	-2.87628	0.0051621	0.0610516	-2.38527
ENSG00000269951	ENSG00000269951	RP11-797A18.6		-2.14967	-3.63756	-0.661776	1.04551	-2.87542	0.00517481	0.061174	-2.24822
ENSG00000101782	ENSG00000101782	RIOK3	RIO kinase 3 [Source:HGNC Symbol;Acc:11451]	1.39815	0.430327	2.36597	7.03912	2.87514	0.00517894	0.061195	-2.97361
ENSG00000249140	ENSG00000249140	PRDX2P3	peroxiredoxin 2 pseudogene 3 [Source:HGNC Symbol;Acc:44968]	-3.22135	-5.45168	-0.991018	-1.2523	-2.87455	0.00518773	0.061253	-2.21668
ENSG00000265145	ENSG00000265145	SNORD53	small nucleolar RNA, C/D box 53 [Source:HGNC Symbol;Acc:10203]	-3.93401	-6.65799	-1.21003	-3.46683	-2.87431	0.00519132	0.061253	-2.44567
ENSG00000224877	ENSG00000224877	C17orf89	chromosome 17 open reading frame 89 [Source:HGNC Symbol;Acc:33551]	1.2096	0.372048	2.04716	3.78606	2.8743	0.00519154	0.061253	-2.53113
ENSG00000156973	ENSG00000156973	PDE6D	phosphodiesterase 6D, cGMP-specific, rod, delta [Source:HGNC Symbol;Acc:8788]	0.774412	0.238171	1.31065	4.62002	2.87418	0.00519329	0.061253	-2.67124
ENSG00000095139	ENSG00000095139	ARCN1	archain 1 [Source:HGNC Symbol;Acc:649]	0.748208	0.230047	1.26637	7.70456	2.87382	0.00519864	0.0612882	-3.03131
ENSG00000101126	ENSG00000101126	ADNP	activity-dependent neuroprotector homeobox [Source:HGNC Symbol;Acc:15766]	0.633162	0.194565	1.07176	8.44601	2.8731	0.00520929	0.0613661	-3.10476
ENSG00000092470	ENSG00000092470	WDR76	WD repeat domain 76 [Source:HGNC Symbol;Acc:25773]	-1.3163	-2.22813	-0.404467	3.6521	-2.87304	0.00521025	0.0613661	-2.61938
ENSG00000204463	ENSG00000204463	BAG6	BCL2-associated athanogene 6 [Source:HGNC Symbol;Acc:13919]	0.907133	0.27871	1.53556	8.19304	2.8729	0.00521234	0.0613661	-3.07176
ENSG00000132361	ENSG00000132361	CLUH	clustered mitochondria (cluA/CLU1) homolog [Source:HGNC Symbol;Acc:29094]	0.887763	0.272622	1.5029	6.77453	2.87226	0.00522182	0.0614499	-2.9459
ENSG00000113312	ENSG00000113312	TTC1	tetratricopeptide repeat domain 1 [Source:HGNC Symbol;Acc:12391]	0.758812	0.23289	1.28473	5.82689	2.87154	0.00523266	0.0615496	-2.84828
ENSG00000127774	ENSG00000127774	EMC6	ER membrane protein complex subunit 6 [Source:HGNC Symbol;Acc:28430]	0.962255	0.295292	1.62922	5.02511	2.87138	0.00523513	0.0615507	-2.75585
ENSG00000220867	ENSG00000220867	RP3-403L10.2		-5.53568	-9.37399	-1.69737	-3.20076	-2.87034	0.00525073	0.061694	-2.4258
ENSG00000229419	ENSG00000229419	RALGAPA1P	Ral GTPase activating protein, alpha subunit 1 (catalytic) pseudogene [Source:HGNC Symbol;Acc:23203]	-1.40662	-2.38198	-0.431252	3.00569	-2.87019	0.00525296	0.061694	-2.47412
ENSG00000250577	ENSG00000250577	RP11-577B7.1		-6.13811	-10.3945	-1.88172	-3.36993	-2.87009	0.00525444	0.061694	-2.35308
ENSG00000135617	ENSG00000135617	PRADC1	protease-associated domain containing 1 [Source:HGNC Symbol;Acc:16047]	1.30166	0.398946	2.20437	2.60126	2.86979	0.00525899	0.0617194	-2.38788
ENSG00000112245	ENSG00000112245	PTP4A1	protein tyrosine phosphatase type IVA, member 1 [Source:HGNC Symbol;Acc:9634]	2.36992	0.725638	4.0142	8.4883	2.86853	0.00527796	0.061914	-3.12168
ENSG00000132466	ENSG00000132466	ANKRD17	ankyrin repeat domain 17 [Source:HGNC Symbol;Acc:23575]	0.628344	0.192277	1.06441	9.14301	2.86778	0.0052892	0.0620179	-3.19418
ENSG00000246889	ENSG00000246889	AP000487.5		-1.21506	-2.05843	-0.371693	1.94445	-2.86736	0.00529559	0.0620648	-2.36754
ENSG00000264994	ENSG00000264994	SNORD92	small nucleolar RNA, C/D box 92 [Source:HGNC Symbol;Acc:32754]	-5.26899	-8.92699	-1.61099	-3.86497	-2.86672	0.00530529	0.0621311	-2.56526
ENSG00000261167	ENSG00000261167	RP11-517B11.7		-1.54489	-2.61749	-0.472294	2.37856	-2.86657	0.00530758	0.0621311	-2.4576
ENSG00000181218	ENSG00000181218	HIST3H2A	histone cluster 3, H2a [Source:HGNC Symbol;Acc:20507]	1.21435	0.371226	2.05747	5.51202	2.86651	0.00530842	0.0621311	-2.81511
ENSG00000264160	ENSG00000264160	MIR4762	microRNA 4762 [Source:HGNC Symbol;Acc:41603]	-4.0289	-6.82639	-1.23141	-2.84099	-2.86629	0.00531182	0.0621428	-2.34861
ENSG00000239389	ENSG00000239389	PCDHA13	protocadherin alpha 13 [Source:HGNC Symbol;Acc:8667]	-2.27842	-3.86094	-0.69589	2.25627	-2.86539	0.0053255	0.0622747	-2.45458
ENSG00000175820	ENSG00000175820	CCDC168	coiled-coil domain containing 168 [Source:HGNC Symbol;Acc:26851]	-3.35858	-5.69168	-1.02549	-1.19123	-2.865	0.00533141	0.0623157	-2.20144
ENSG00000257596	ENSG00000257596	RP11-968A15.2		7.89968	2.41152	13.3878	-4.29934	2.86474	0.0053355	0.0623355	-2.80981
ENSG00000230417	ENSG00000230417	LINC00856	long intergenic non-protein coding RNA 856 [Source:HGNC Symbol;Acc:45111]	-2.80013	-4.74574	-0.854531	0.659553	-2.86435	0.00534136	0.0623616	-2.26939
ENSG00000169813	ENSG00000169813	HNRNPF	heterogeneous nuclear ribonucleoprotein F [Source:HGNC Symbol;Acc:5039]	0.851339	0.259791	1.44289	7.18073	2.86427	0.00534253	0.0623616	-2.99976
ENSG00000126457	ENSG00000126457	PRMT1	protein arginine methyltransferase 1 [Source:HGNC Symbol;Acc:5187]	0.840285	0.256338	1.42423	7.01231	2.86388	0.00534852	0.0623959	-2.9874
ENSG00000259746	ENSG00000259746	CTD-3065B20.1		-4.67132	-7.91773	-1.42491	-2.50053	-2.86377	0.00535028	0.0623959	-2.35371
ENSG00000248774	ENSG00000248774	RP11-798M19.3		-4.05495	-6.87349	-1.23641	-3.10981	-2.86328	0.00535776	0.062438	-2.45128
ENSG00000172399	ENSG00000172399	MYOZ2	myozenin 2 [Source:HGNC Symbol;Acc:1330]	9.27117	2.82677	15.7156	-4.74831	2.86322	0.0053587	0.062438	-3.03767
ENSG00000135604	ENSG00000135604	STX11	syntaxin 11 [Source:HGNC Symbol;Acc:11429]	3.54615	1.08103	6.01127	0.262077	2.863	0.005362	0.0624484	-2.26416
ENSG00000232303	ENSG00000232303	RP11-205M20.7		-2.35162	-3.98661	-0.716643	-0.381791	-2.86258	0.00536852	0.0624944	-2.2013
ENSG00000185909	ENSG00000185909	KLHDC8B	kelch domain containing 8B [Source:HGNC Symbol;Acc:28557]	0.984347	0.299939	1.66875	4.49667	2.86243	0.00537076	0.0624944	-2.70262
ENSG00000162032	ENSG00000162032	SPSB3	splA/ryanodine receptor domain and SOCS box containing 3 [Source:HGNC Symbol;Acc:30629]	0.968894	0.295106	1.64268	5.50397	2.8619	0.00537882	0.0625425	-2.8364
ENSG00000197355	ENSG00000197355	UAP1L1	UDP-N-acteylglucosamine pyrophosphorylase 1-like 1 [Source:HGNC Symbol;Acc:28082]	1.42603	0.43432	2.41773	5.79684	2.86185	0.00537971	0.0625425	-2.87481
ENSG00000153029	ENSG00000153029	MR1	major histocompatibility complex, class I-related [Source:HGNC Symbol;Acc:4975]	2.20288	0.670713	3.73506	1.49833	2.86145	0.0053858	0.0625852	-2.3007
ENSG00000242338	ENSG00000242338	BMS1P4	BMS1 pseudogene 4 [Source:HGNC Symbol;Acc:23652]	-2.22074	-3.7657	-0.67578	-0.10889	-2.86076	0.00539635	0.0626798	-2.21157
ENSG00000204569	ENSG00000204569	PPP1R10	protein phosphatase 1, regulatory subunit 10 [Source:HGNC Symbol;Acc:9284]	1.16167	0.353223	1.97012	8.30522	2.85978	0.00541151	0.062795	-3.13199
ENSG00000228956	ENSG00000228956	AC144521.1		-2.54745	-4.32036	-0.774549	1.48407	-2.85972	0.00541255	0.062795	-2.38149
ENSG00000083635	ENSG00000083635	NUFIP1	nuclear fragile X mental retardation protein interacting protein 1 [Source:HGNC Symbol;Acc:8057]	0.964111	0.29308	1.63514	5.60972	2.85947	0.00541627	0.062795	-2.86254
ENSG00000155252	ENSG00000155252	PI4K2A	phosphatidylinositol 4-kinase type 2 alpha [Source:HGNC Symbol;Acc:30031]	0.904575	0.274969	1.53418	5.1796	2.85942	0.00541713	0.062795	-2.80478
ENSG00000252906	ENSG00000252906	SCARNA3	small Cajal body-specific RNA 3 [Source:HGNC Symbol;Acc:32577]	-4.82589	-8.18492	-1.46686	-2.65442	-2.85934	0.00541837	0.062795	-2.39551
ENSG00000230696	ENSG00000230696	AC011753.5		-4.97318	-8.43579	-1.51057	-2.72599	-2.85846	0.00543192	0.0628917	-2.40426
ENSG00000140459	ENSG00000140459	CYP11A1	cytochrome P450, family 11, subfamily A, polypeptide 1 [Source:HGNC Symbol;Acc:2590]	-6.70595	-11.3752	-2.03673	-4.82894	-2.85837	0.00543342	0.0628917	-2.71015
ENSG00000231183	ENSG00000231183	AC007003.1		-4.68239	-7.94269	-1.4221	-2.60875	-2.85833	0.00543398	0.0628917	-2.32373
ENSG00000201969	ENSG00000201969	SNORD115-20	small nucleolar RNA, C/D box 115-20 [Source:HGNC Symbol;Acc:33039]	-3.92636	-6.66115	-1.19157	-2.63387	-2.85738	0.00544878	0.0629692	-2.35023
ENSG00000105722	ENSG00000105722	ERF	Ets2 repressor factor [Source:HGNC Symbol;Acc:3444]	1.55672	0.472417	2.64102	4.94057	2.85734	0.00544939	0.0629692	-2.77769
ENSG00000250130	ENSG00000250130	RP11-616K22.1		-3.10329	-5.26486	-0.941727	-0.425873	-2.8573	0.00544997	0.0629692	-2.21376
ENSG00000008869	ENSG00000008869	HEATR5B	HEAT repeat containing 5B [Source:HGNC Symbol;Acc:29273]	0.598036	0.181476	1.0146	6.98919	2.85727	0.00545038	0.0629692	-3.00841
ENSG00000270177	ENSG00000270177	CTD-2410N18.3		3.42043	1.03744	5.80342	-0.695856	2.85667	0.00545979	0.0630499	-2.29127
ENSG00000258977	ENSG00000258977	RP11-799P8.1		7.44303	2.25629	12.6298	-5.45818	2.85599	0.00547035	0.0631121	-3.054
ENSG00000241112	ENSG00000241112	RPL29P14	ribosomal protein L29 pseudogene 14 [Source:HGNC Symbol;Acc:36687]	-2.08755	-3.5424	-0.632699	0.0620379	-2.85575	0.00547415	0.0631121	-2.22801
ENSG00000237788	ENSG00000237788	RP5-1041C10.3		-2.77915	-4.71602	-0.84229	-0.523925	-2.85572	0.00547463	0.0631121	-2.21709
ENSG00000161544	ENSG00000161544	CYGB	cytoglobin [Source:HGNC Symbol;Acc:16505]	1.25402	0.380057	2.12799	4.83059	2.8557	0.0054749	0.0631121	-2.76166
ENSG00000228510	ENSG00000228510	RP11-339B21.8		-2.23324	-3.79043	-0.676061	0.679143	-2.85429	0.00549694	0.063338	-2.30102
ENSG00000229065	ENSG00000229065	RP11-80I15.4		-2.72822	-4.63098	-0.825455	-0.76644	-2.85362	0.00550746	0.0634311	-2.22171
ENSG00000253208	ENSG00000253208	RP11-1G11.2		-3.28337	-5.57476	-0.991968	-0.755485	-2.85181	0.00553596	0.063731	-2.22632
ENSG00000255396	ENSG00000255396	AP000857.2		-5.18785	-8.80934	-1.56635	-2.11195	-2.85102	0.00554839	0.0638459	-2.27507
ENSG00000221909	ENSG00000221909	FAM200A	family with sequence similarity 200, member A [Source:HGNC Symbol;Acc:25401]	0.920004	0.27765	1.56236	5.2216	2.85048	0.00555706	0.0639172	-2.84127
ENSG00000076382	ENSG00000076382	SPAG5	sperm associated antigen 5 [Source:HGNC Symbol;Acc:13452]	-1.17656	-1.99813	-0.354984	3.73447	-2.85015	0.00556216	0.0639223	-2.69846
ENSG00000207650	ENSG00000207650	MIR570	microRNA 570 [Source:HGNC Symbol;Acc:32826]	-2.83823	-4.82025	-0.856206	-0.813324	-2.84997	0.00556503	0.0639223	-2.23151
ENSG00000249053	ENSG00000249053	RP11-419C19.1		-5.38871	-9.15204	-1.62538	-3.75349	-2.8498	0.00556772	0.0639223	-2.43829
ENSG00000140534	ENSG00000140534	TICRR	TOPBP1-interacting checkpoint and replication regulator [Source:HGNC Symbol;Acc:28704]	-1.29852	-2.20537	-0.391667	2.74049	-2.84979	0.00556785	0.0639223	-2.54071
ENSG00000250634	ENSG00000250634	RP11-341G5.1		-3.73958	-6.35162	-1.12753	-2.13526	-2.84934	0.0055751	0.0639223	-2.33281
ENSG00000226766	ENSG00000226766	FABP7P1	fatty acid binding protein 7, brain pseudogene 1 [Source:HGNC Symbol;Acc:41951]	-2.9648	-5.03574	-0.893854	-0.906458	-2.84924	0.00557669	0.0639223	-2.23273
ENSG00000207297	ENSG00000207297	SNORD7	small nucleolar RNA, C/D box 7 [Source:HGNC Symbol;Acc:32704]	6.44926	1.94436	10.9542	-3.23069	2.84922	0.00557694	0.0639223	-2.83449
ENSG00000151287	ENSG00000151287	TEX30	testis expressed 30 [Source:HGNC Symbol;Acc:25188]	1.33611	0.402782	2.26944	1.82869	2.84911	0.00557871	0.0639223	-2.36454
ENSG00000212126	ENSG00000212126	TAS2R50	taste receptor, type 2, member 50 [Source:HGNC Symbol;Acc:18882]	-3.06872	-5.21249	-0.924942	0.1619	-2.84891	0.00558183	0.0639223	-2.2716
ENSG00000237359	ENSG00000237359	RP11-509J21.2		-3.13306	-5.32211	-0.944009	0.0777019	-2.84849	0.00558856	0.0639223	-2.25533
ENSG00000136867	ENSG00000136867	SLC31A2	solute carrier family 31 (copper transporter), member 2 [Source:HGNC Symbol;Acc:11017]	2.86556	0.8634	4.86772	1.91232	2.84848	0.0055888	0.0639223	-2.3721
ENSG00000112787	ENSG00000112787	FBRSL1	fibrosin-like 1 [Source:HGNC Symbol;Acc:29308]	0.701276	0.211281	1.19127	6.49717	2.84839	0.00559015	0.0639223	-2.9722
ENSG00000172348	ENSG00000172348	RCAN2	regulator of calcineurin 2 [Source:HGNC Symbol;Acc:3041]	1.54212	0.464601	2.61964	2.35059	2.84836	0.00559064	0.0639223	-2.57457
ENSG00000203872	ENSG00000203872	C6orf163	chromosome 6 open reading frame 163 [Source:HGNC Symbol;Acc:21403]	-2.05266	-3.48694	-0.618369	1.61753	-2.84828	0.00559197	0.0639223	-2.37593
ENSG00000252627	ENSG00000252627	RNU6-122P	RNA, U6 small nuclear 122, pseudogene [Source:HGNC Symbol;Acc:47085]	-6.3105	-10.7212	-1.89977	-3.84223	-2.84745	0.00560521	0.0640172	-2.64763
ENSG00000235313	ENSG00000235313	HM13-IT1	HM13 intronic transcript 1 (non-protein coding) [Source:HGNC Symbol;Acc:41424]	-2.26272	-3.84426	-0.681182	-0.622486	-2.84743	0.00560547	0.0640172	-2.23572
ENSG00000110367	ENSG00000110367	DDX6	DEAD (Asp-Glu-Ala-Asp) box helicase 6 [Source:HGNC Symbol;Acc:2747]	0.538475	0.162087	0.914862	9.2294	2.84729	0.00560767	0.0640172	-3.25035
ENSG00000151838	ENSG00000151838	CCDC175	coiled-coil domain containing 175 [Source:HGNC Symbol;Acc:19847]	-2.23893	-3.80411	-0.673746	1.32812	-2.84693	0.00561339	0.0640543	-2.39667
ENSG00000170471	ENSG00000170471	RALGAPB	Ral GTPase activating protein, beta subunit (non-catalytic) [Source:HGNC Symbol;Acc:29221]	0.391609	0.117787	0.665431	7.84082	2.84633	0.00562296	0.0641197	-3.11812
ENSG00000244456	ENSG00000244456	AC090774.2		-4.4248	-7.51897	-1.33064	-2.85228	-2.84612	0.00562647	0.0641197	-2.31134
ENSG00000267078	ENSG00000267078	RP11-666A8.9		-2.46471	-4.1883	-0.741119	0.516552	-2.84599	0.00562845	0.0641197	-2.30906
ENSG00000215041	ENSG00000215041	NEURL4	neuralized homolog 4 (Drosophila) [Source:HGNC Symbol;Acc:34410]	0.964692	0.290006	1.63938	6.25192	2.8457	0.00563315	0.0641197	-2.96305
ENSG00000059122	ENSG00000059122	FLYWCH1	FLYWCH-type zinc finger 1 [Source:HGNC Symbol;Acc:25404]	0.789281	0.23727	1.34129	5.88983	2.84568	0.00563351	0.0641197	-2.91656
ENSG00000243101	ENSG00000243101	RPS3P7	ribosomal protein S3 pseudogene 7 [Source:HGNC Symbol;Acc:36056]	-5.79997	-9.85643	-1.74352	-2.35913	-2.84565	0.00563393	0.0641197	-2.31809
ENSG00000159885	ENSG00000159885	ZNF222	zinc finger protein 222 [Source:HGNC Symbol;Acc:13015]	1.20946	0.363418	2.05551	3.5409	2.84512	0.0056424	0.0641878	-2.61508
ENSG00000233060	ENSG00000233060	AC016700.2		2.0451	0.613987	3.47621	-0.279454	2.84408	0.00565907	0.0643493	-2.24474
ENSG00000225366	ENSG00000225366	TDGF1P3	teratocarcinoma-derived growth factor 1 pseudogene 3 [Source:HGNC Symbol;Acc:11703]	-4.07929	-6.93425	-1.22433	-1.59351	-2.84372	0.00566499	0.0643884	-2.25536
ENSG00000113384	ENSG00000113384	GOLPH3	golgi phosphoprotein 3 (coat-protein) [Source:HGNC Symbol;Acc:15452]	0.711181	0.213394	1.20897	6.97439	2.8434	0.00567007	0.0644179	-3.03951
ENSG00000203799	ENSG00000203799	CCDC162P	coiled-coil domain containing 162, pseudogene [Source:HGNC Symbol;Acc:21565]	-2.53089	-4.30253	-0.759252	1.11601	-2.84315	0.00567411	0.0644357	-2.35097
ENSG00000172831	ENSG00000172831	CES2	carboxylesterase 2 [Source:HGNC Symbol;Acc:1864]	1.11418	0.334043	1.89433	5.88052	2.8424	0.00568621	0.0645449	-2.92218
ENSG00000267731	ENSG00000267731	RP11-147L13.8		-2.15091	-3.65738	-0.644454	1.7185	-2.84163	0.00569876	0.0646539	-2.44982
ENSG00000113209	ENSG00000113209	PCDHB5	protocadherin beta 5 [Source:HGNC Symbol;Acc:8690]	-3.04129	-5.17144	-0.911131	1.81013	-2.8415	0.0057008	0.0646539	-2.45581
ENSG00000254245	ENSG00000254245	PCDHGA3	protocadherin gamma subfamily A, 3 [Source:HGNC Symbol;Acc:8701]	-2.47048	-4.20104	-0.739924	1.66282	-2.84117	0.00570615	0.0646721	-2.41528
ENSG00000156515	ENSG00000156515	HK1	hexokinase 1 [Source:HGNC Symbol;Acc:4922]	0.750607	0.224797	1.27642	8.15337	2.84109	0.00570738	0.0646721	-3.15879
ENSG00000230021	ENSG00000230021	RP5-857K21.4		-3.15403	-5.36371	-0.944351	-1.61145	-2.84079	0.00571241	0.0647008	-2.2634
ENSG00000144597	ENSG00000144597	EAF1	ELL associated factor 1 [Source:HGNC Symbol;Acc:20907]	0.709538	0.212394	1.20668	6.38736	2.8405	0.00571697	0.0647242	-2.99074
ENSG00000171222	ENSG00000171222	SCAND1	SCAN domain containing 1 [Source:HGNC Symbol;Acc:10566]	0.927452	0.277493	1.57741	5.31769	2.83993	0.00572637	0.0648024	-2.84846
ENSG00000198590	ENSG00000198590	C3orf35	chromosome 3 open reading frame 35 [Source:HGNC Symbol;Acc:24082]	-1.97166	-3.35351	-0.5898	1.73427	-2.83968	0.00573031	0.0648129	-2.45433
ENSG00000249850	ENSG00000249850	KRT18P31	keratin 18 pseudogene 31 [Source:HGNC Symbol;Acc:33400]	-2.42814	-4.13001	-0.72628	0.92026	-2.83956	0.00573229	0.0648129	-2.3295
ENSG00000235513	ENSG00000235513	RP4-756G23.5		-2.08335	-3.54369	-0.623001	0.940155	-2.83928	0.00573695	0.0648308	-2.36081
ENSG00000065989	ENSG00000065989	PDE4A	phosphodiesterase 4A, cAMP-specific [Source:HGNC Symbol;Acc:8780]	2.27695	0.68083	3.87308	4.47864	2.83916	0.00573888	0.0648308	-2.75451
ENSG00000172939	ENSG00000172939	OXSR1	oxidative stress responsive 1 [Source:HGNC Symbol;Acc:8508]	0.550922	0.16463	0.937214	6.50781	2.83842	0.00575097	0.0649392	-3.00619
ENSG00000109445	ENSG00000109445	ZNF330	zinc finger protein 330 [Source:HGNC Symbol;Acc:15462]	1.24094	0.370706	2.11118	5.01225	2.83803	0.00575734	0.0649408	-2.85672
ENSG00000183283	ENSG00000183283	DAZAP2	DAZ associated protein 2 [Source:HGNC Symbol;Acc:2684]	0.901378	0.269265	1.53349	6.77089	2.83801	0.00575761	0.0649408	-3.02093
ENSG00000130165	ENSG00000130165	ELOF1	elongation factor 1 homolog (S. cerevisiae) [Source:HGNC Symbol;Acc:28691]	0.814198	0.24316	1.38524	5.28161	2.8377	0.00576268	0.0649408	-2.86212
ENSG00000240207	ENSG00000240207	RP11-379F4.4		-1.82896	-3.11171	-0.546212	2.56775	-2.83769	0.0057629	0.0649408	-2.56354
ENSG00000154767	ENSG00000154767	XPC	xeroderma pigmentosum, complementation group C [Source:HGNC Symbol;Acc:12816]	1.07494	0.321016	1.82887	6.36562	2.83764	0.00576362	0.0649408	-2.99187
ENSG00000062582	ENSG00000062582	MRPS24	mitochondrial ribosomal protein S24 [Source:HGNC Symbol;Acc:14510]	2.09185	0.624332	3.55937	0.165487	2.83693	0.00577529	0.065044	-2.26274
ENSG00000066032	ENSG00000066032	CTNNA2	catenin (cadherin-associated protein), alpha 2 [Source:HGNC Symbol;Acc:2510]	1.17897	0.351784	2.00616	5.43869	2.83662	0.00578045	0.065074	-2.87547
ENSG00000230092	ENSG00000230092	RP11-206L10.8		-2.02204	-3.44089	-0.603189	0.275543	-2.83632	0.00578541	0.0651016	-2.28773
ENSG00000129473	ENSG00000129473	BCL2L2	BCL2-like 2 [Source:HGNC Symbol;Acc:995]	-0.83113	-1.41439	-0.247869	4.36802	-2.83601	0.00579039	0.0651293	-2.76647
ENSG00000182087	ENSG00000182087	TMEM259	transmembrane protein 259 [Source:HGNC Symbol;Acc:17039]	0.953323	0.284145	1.6225	6.77929	2.83531	0.00580195	0.0652311	-3.02971
ENSG00000105364	ENSG00000105364	MRPL4	mitochondrial ribosomal protein L4 [Source:HGNC Symbol;Acc:14276]	0.885286	0.263819	1.50675	5.22877	2.83509	0.00580553	0.0652432	-2.8691
ENSG00000132773	ENSG00000132773	TOE1	target of EGR1, member 1 (nuclear) [Source:HGNC Symbol;Acc:15954]	1.06862	0.318321	1.81892	3.25037	2.83459	0.00581373	0.065307	-2.59828
ENSG00000127481	ENSG00000127481	UBR4	ubiquitin protein ligase E3 component n-recognin 4 [Source:HGNC Symbol;Acc:30313]	0.605669	0.180356	1.03098	10.1488	2.83419	0.00582044	0.0653465	-3.38329
ENSG00000227517	ENSG00000227517	AC003051.1		-4.01248	-6.83024	-1.19473	-1.75228	-2.83408	0.00582228	0.0653465	-2.29283
ENSG00000101557	ENSG00000101557	USP14	ubiquitin specific peptidase 14 (tRNA-guanine transglycosylase) [Source:HGNC Symbol;Acc:12612]	0.624499	0.185766	1.06323	6.96258	2.83291	0.00584152	0.0655341	-3.07279
ENSG00000100523	ENSG00000100523	DDHD1	DDHD domain containing 1 [Source:HGNC Symbol;Acc:19714]	-0.985375	-1.67769	-0.29306	6.35485	-2.83269	0.00584517	0.0655467	-3.03929
ENSG00000262621	ENSG00000262621	LA16c-306E5.2		-4.70491	-8.01078	-1.39905	-2.76293	-2.83249	0.00584854	0.0655561	-2.41801
ENSG00000115216	ENSG00000115216	NRBP1	nuclear receptor binding protein 1 [Source:HGNC Symbol;Acc:7993]	0.668114	0.198603	1.13762	6.66408	2.83209	0.00585526	0.0655803	-3.02747
ENSG00000179262	ENSG00000179262	RAD23A	RAD23 homolog A (S. cerevisiae) [Source:HGNC Symbol;Acc:9812]	0.690415	0.205184	1.17565	6.57271	2.83181	0.00585992	0.0655803	-3.02753
ENSG00000198088	ENSG00000198088	NUP62CL	nucleoporin 62kDa C-terminal like [Source:HGNC Symbol;Acc:25960]	8.78749	2.6115	14.9635	-3.05171	2.83179	0.00586026	0.0655803	-2.85198
ENSG00000236208	ENSG00000236208	C10orf71-AS1	C10orf71 antisense RNA 1 [Source:HGNC Symbol;Acc:45007]	7.26584	2.15915	12.3725	-5.00737	2.8317	0.00586161	0.0655803	-3.06138
ENSG00000172179	ENSG00000172179	PRL	prolactin [Source:HGNC Symbol;Acc:9445]	2.96374	0.880641	5.04684	-2.37768	2.8316	0.00586333	0.0655803	-2.28455
ENSG00000122705	ENSG00000122705	CLTA	clathrin, light chain A [Source:HGNC Symbol;Acc:2090]	0.981628	0.29146	1.6718	6.90594	2.8307	0.00587835	0.0657027	-3.0509
ENSG00000221479	ENSG00000221479	MIR1251	microRNA 1251 [Source:HGNC Symbol;Acc:35317]	-4.40804	-7.50737	-1.30871	-2.06201	-2.83061	0.00587987	0.0657027	-2.3652
ENSG00000249658	ENSG00000249658	RP11-1018N14.4		-4.97162	-8.46736	-1.47589	-3.28519	-2.83049	0.00588186	0.0657027	-2.45268
ENSG00000006831	ENSG00000006831	ADIPOR2	adiponectin receptor 2 [Source:HGNC Symbol;Acc:24041]	1.30716	0.387885	2.22643	5.99651	2.82999	0.0058901	0.0657665	-2.96007
ENSG00000231682	ENSG00000231682	AC097713.4		-4.96884	-8.46437	-1.4733	-3.79408	-2.82907	0.00590562	0.0659114	-2.55722
ENSG00000142528	ENSG00000142528	ZNF473	zinc finger protein 473 [Source:HGNC Symbol;Acc:23239]	0.800214	0.23715	1.36328	5.39563	2.82846	0.00591575	0.0659961	-2.91077
ENSG00000103269	ENSG00000103269	RHBDL1	rhomboid, veinlet-like 1 (Drosophila) [Source:HGNC Symbol;Acc:10007]	-1.87493	-3.19446	-0.555393	1.12837	-2.82791	0.00592502	0.0660614	-2.38305
ENSG00000229994	ENSG00000229994	RPL5P4	ribosomal protein L5 pseudogene 4 [Source:HGNC Symbol;Acc:36095]	-2.6622	-4.5359	-0.788507	0.0558674	-2.82777	0.00592739	0.0660614	-2.30217
ENSG00000266777	ENSG00000266777	SH3GL1P1	SH3-domain GRB2-like 1 pseudogene 1 [Source:HGNC Symbol;Acc:10835]	-1.69637	-2.89044	-0.502305	2.14912	-2.82745	0.00593279	0.0660614	-2.4999
ENSG00000270246	ENSG00000270246	SNORD109A	small nucleolar RNA, C/D box 109A [Source:HGNC Symbol;Acc:32773]	-1.65903	-2.82682	-0.49124	2.08038	-2.82743	0.00593313	0.0660614	-2.47432
ENSG00000100625	ENSG00000100625	SIX4	SIX homeobox 4 [Source:HGNC Symbol;Acc:10890]	1.37341	0.406644	2.34018	2.76301	2.82735	0.00593433	0.0660614	-2.55294
ENSG00000265802	ENSG00000265802	RN7SL49P	RNA, 7SL, cytoplasmic 49, pseudogene [Source:HGNC Symbol;Acc:46065]	-3.10412	-5.2895	-0.91874	-1.6729	-2.82692	0.00594165	0.0661146	-2.31587
ENSG00000168411	ENSG00000168411	RFWD3	ring finger and WD repeat domain 3 [Source:HGNC Symbol;Acc:25539]	0.795799	0.235449	1.35615	5.41044	2.82648	0.00594907	0.0661688	-2.9273
ENSG00000159069	ENSG00000159069	FBXW5	F-box and WD repeat domain containing 5 [Source:HGNC Symbol;Acc:13613]	0.971046	0.287251	1.65484	6.42194	2.82628	0.00595238	0.0661772	-3.02153
ENSG00000262198	ENSG00000262198	RP11-124N19.3		-4.93082	-8.40355	-1.45809	-2.99851	-2.82586	0.00595959	0.0662287	-2.55876
ENSG00000232104	ENSG00000232104	RP11-509J21.1		-2.18064	-3.71664	-0.644651	2.41591	-2.82551	0.00596536	0.0662287	-2.53165
ENSG00000260601	ENSG00000260601	RP11-552C15.1		-3.56954	-6.08389	-1.05519	-2.52806	-2.82545	0.00596637	0.0662287	-2.44921
ENSG00000105732	ENSG00000105732	ZNF574	zinc finger protein 574 [Source:HGNC Symbol;Acc:26166]	0.999059	0.295281	1.70284	5.88218	2.82525	0.00596977	0.0662287	-2.974
ENSG00000255256	ENSG00000255256	RP5-916O11.2		-5.95399	-10.1484	-1.75957	-2.97145	-2.82513	0.00597188	0.0662287	-2.50655
ENSG00000224239	ENSG00000224239	AC090044.2		-4.02113	-6.85393	-1.18832	-4.73904	-2.8251	0.00597241	0.0662287	-2.66131
ENSG00000270523	ENSG00000270523	RP11-145P16.3		-3.57505	-6.09373	-1.05637	-0.206635	-2.82495	0.00597487	0.0662287	-2.32993
ENSG00000163435	ENSG00000163435	ELF3	E74-like factor 3 (ets domain transcription factor, epithelial-specific ) [Source:HGNC Symbol;Acc:3318]	-2.9586	-5.04388	-0.873323	-0.640537	-2.82374	0.00599546	0.0664286	-2.29097
ENSG00000260279	ENSG00000260279	AC137932.5		7.0659	2.08422	12.0476	-1.85033	2.82289	0.00600985	0.0665596	-2.5016
ENSG00000166681	ENSG00000166681	NGFRAP1	nerve growth factor receptor (TNFRSF16) associated protein 1 [Source:HGNC Symbol;Acc:13388]	0.797726	0.235239	1.36021	6.82773	2.82256	0.00601544	0.0665932	-3.05544
ENSG00000241772	ENSG00000241772	AC092620.2		-4.28198	-7.30233	-1.26164	-1.9282	-2.82157	0.00603239	0.0667311	-2.35462
ENSG00000230366	ENSG00000230366	DSCR9	Down syndrome critical region gene 9 (non-protein coding) [Source:HGNC Symbol;Acc:16301]	-2.61109	-4.45295	-0.769229	-0.512659	-2.82141	0.00603502	0.0667311	-2.29574
ENSG00000257604	ENSG00000257604	RP11-359M6.2		-5.00017	-8.52733	-1.47301	-2.93786	-2.82138	0.00603562	0.0667311	-2.37152
ENSG00000163377	ENSG00000163377	FAM19A4	family with sequence similarity 19 (chemokine (C-C motif)-like), member A4 [Source:HGNC Symbol;Acc:21591]	6.95419	2.04796	11.8604	-2.03841	2.82098	0.00604235	0.0667771	-2.70873
ENSG00000123595	ENSG00000123595	RAB9A	RAB9A, member RAS oncogene family [Source:HGNC Symbol;Acc:9792]	1.44429	0.424819	2.46375	4.54662	2.81956	0.00606666	0.0670016	-2.82222
ENSG00000239005	ENSG00000239005	ACA64	Small nucleolar RNA ACA64 [Source:RFAM;Acc:RF01225]	-5.34381	-9.11589	-1.57173	-3.01849	-2.8195	0.00606783	0.0670016	-2.51028
ENSG00000116903	ENSG00000116903	EXOC8	exocyst complex component 8 [Source:HGNC Symbol;Acc:24659]	0.631993	0.185813	1.07817	6.15213	2.81906	0.00607533	0.0670559	-3.02905
ENSG00000204388	ENSG00000204388	HSPA1B	heat shock 70kDa protein 1B [Source:HGNC Symbol;Acc:5233]	1.09088	0.320641	1.86113	4.08983	2.81873	0.00608106	0.0670656	-2.73611
ENSG00000189060	ENSG00000189060	H1F0	H1 histone family, member 0 [Source:HGNC Symbol;Acc:4714]	1.00345	0.294938	1.71197	8.047	2.81871	0.00608138	0.0670656	-3.18477
ENSG00000227684	ENSG00000227684	CROCCP4	ciliary rootlet coiled-coil, rootletin pseudogene 4 [Source:HGNC Symbol;Acc:43864]	-5.07869	-8.66499	-1.49239	-3.03356	-2.81843	0.0060862	0.0670903	-2.48566
ENSG00000254324	ENSG00000254324	MIR151A	microRNA 151a [Source:HGNC Symbol;Acc:31762]	-5.36104	-9.14771	-1.57437	-3.31374	-2.81769	0.00609888	0.0672016	-2.57686
ENSG00000105290	ENSG00000105290	APLP1	amyloid beta (A4) precursor-like protein 1 [Source:HGNC Symbol;Acc:597]	0.981165	0.288028	1.6743	7.65998	2.81725	0.00610653	0.0672573	-3.1375
ENSG00000266900	ENSG00000266900	RP11-173A16.2		-2.08252	-3.55383	-0.611199	0.796775	-2.81698	0.00611115	0.0672796	-2.38859
ENSG00000243667	ENSG00000243667	WDR92	WD repeat domain 92 [Source:HGNC Symbol;Acc:25176]	-1.46673	-2.50312	-0.430331	2.46665	-2.8166	0.00611769	0.0673232	-2.55459
ENSG00000207688	ENSG00000207688	MIR548D2	microRNA 548d-2 [Source:HGNC Symbol;Acc:32802]	-6.53711	-11.1571	-1.91708	-4.2042	-2.81607	0.00612696	0.0673965	-2.80363
ENSG00000165023	ENSG00000165023	DIRAS2	DIRAS family, GTP-binding RAS-like 2 [Source:HGNC Symbol;Acc:19323]	2.39062	0.70059	4.08065	5.1515	2.81526	0.00614098	0.0675222	-2.92267
ENSG00000236829	ENSG00000236829	Z97634.5		1.82495	0.534628	3.11528	1.96361	2.81484	0.00614814	0.0675723	-2.46161
ENSG00000261474	ENSG00000261474	RP11-452L6.1		-1.52558	-2.60434	-0.44683	0.620872	-2.81459	0.00615253	0.0675787	-2.34775
ENSG00000160360	ENSG00000160360	GPSM1	G-protein signaling modulator 1 [Source:HGNC Symbol;Acc:17858]	1.04687	0.306597	1.78714	7.97365	2.81451	0.00615394	0.0675787	-3.21035
ENSG00000265539	ENSG00000265539	MIR3164	microRNA 3164 [Source:HGNC Symbol;Acc:38288]	-5.4502	-9.30504	-1.59535	-3.62482	-2.81389	0.00616476	0.0676673	-2.60229
ENSG00000163798	ENSG00000163798	SLC4A1AP	solute carrier family 4 (anion exchanger), member 1, adaptor protein [Source:HGNC Symbol;Acc:13813]	0.719248	0.210481	1.22801	6.31689	2.81359	0.00616988	0.0676673	-3.05575
ENSG00000199833	ENSG00000199833	SNORD115-21	small nucleolar RNA, C/D box 115-21 [Source:HGNC Symbol;Acc:33040]	-4.21643	-7.19905	-1.23381	-2.80851	-2.81351	0.00617134	0.0676673	-2.4874
ENSG00000113073	ENSG00000113073	SLC4A9	solute carrier family 4, sodium bicarbonate cotransporter, member 9 [Source:HGNC Symbol;Acc:11035]	-5.43393	-9.27787	-1.58999	-3.02842	-2.81345	0.00617243	0.0676673	-2.52735
ENSG00000130844	ENSG00000130844	ZNF331	zinc finger protein 331 [Source:HGNC Symbol;Acc:15489]	1.0082	0.294804	1.7216	6.01798	2.81266	0.00618617	0.0677894	-3.0241
ENSG00000114942	ENSG00000114942	EEF1B2	eukaryotic translation elongation factor 1 beta 2 [Source:HGNC Symbol;Acc:3208]	0.933298	0.272785	1.59381	6.72774	2.81217	0.0061948	0.0678553	-3.08129
ENSG00000100739	ENSG00000100739	BDKRB1	bradykinin receptor B1 [Source:HGNC Symbol;Acc:1029]	7.9178	2.31366	13.5219	-4.54742	2.81188	0.00619977	0.0678607	-3.01261
ENSG00000138942	ENSG00000138942	RNF185	ring finger protein 185 [Source:HGNC Symbol;Acc:26783]	0.76539	0.223646	1.30713	6.05226	2.81184	0.00620052	0.0678607	-3.02278
ENSG00000199530	ENSG00000199530	Y_RNA	Y RNA [Source:RFAM;Acc:RF00019]	-6.11344	-10.441	-1.78586	-4.41952	-2.81153	0.00620595	0.0678915	-2.8013
ENSG00000029364	ENSG00000029364	SLC39A9	solute carrier family 39, member 9 [Source:HGNC Symbol;Acc:20182]	0.707091	0.206502	1.20768	7.10239	2.81123	0.00621129	0.0679213	-3.13207
ENSG00000249661	ENSG00000249661	TNRC18P1	TNRC18P1 [Source:HGNC Symbol;Acc:43881]	-2.23624	-3.81971	-0.652762	2.32231	-2.81066	0.00622119	0.0680009	-2.57018
ENSG00000207128	ENSG00000207128	RNU6-729P	RNA, U6 small nuclear 729, pseudogene [Source:HGNC Symbol;Acc:47692]	-4.83263	-8.25501	-1.41025	-2.20427	-2.81033	0.00622709	0.0680367	-2.39389
ENSG00000100197	ENSG00000100197	CYP2D6	cytochrome P450, family 2, subfamily D, polypeptide 6 [Source:HGNC Symbol;Acc:2625]	-2.27005	-3.8779	-0.662194	-0.179082	-2.8099	0.00623465	0.0680907	-2.34564
ENSG00000123219	ENSG00000123219	CENPK	centromere protein K [Source:HGNC Symbol;Acc:29479]	-1.87411	-3.20164	-0.546571	1.74965	-2.80964	0.00623924	0.0680975	-2.51826
ENSG00000258809	ENSG00000258809	CTD-2555O16.1		-5.18111	-8.85129	-1.51094	-3.7538	-2.80956	0.00624052	0.0680975	-2.68464
ENSG00000235450	ENSG00000235450	RP11-142A5.1		-4.01521	-6.8604	-1.17002	-3.21706	-2.80866	0.00625646	0.0682212	-2.54141
ENSG00000104067	ENSG00000104067	TJP1	tight junction protein 1 [Source:HGNC Symbol;Acc:11827]	1.14292	0.333032	1.9528	7.59985	2.80862	0.00625712	0.0682212	-3.18423
ENSG00000169032	ENSG00000169032	MAP2K1	mitogen-activated protein kinase kinase 1 [Source:HGNC Symbol;Acc:6840]	0.805615	0.234654	1.37658	5.65018	2.80817	0.00626513	0.0682781	-2.98577
ENSG00000170631	ENSG00000170631	ZNF16	zinc finger protein 16 [Source:HGNC Symbol;Acc:12947]	1.18345	0.344667	2.02224	3.60872	2.80803	0.0062676	0.0682781	-2.70596
ENSG00000205424	ENSG00000205424	AL592528.1		9.53637	2.77619	16.2965	-3.42691	2.80754	0.00627616	0.0683427	-3.12094
ENSG00000105392	ENSG00000105392	CRX	cone-rod homeobox [Source:HGNC Symbol;Acc:2383]	7.90335	2.30008	13.5066	-3.5382	2.80719	0.00628247	0.0683828	-2.87619
ENSG00000168505	ENSG00000168505	GBX2	gastrulation brain homeobox 2 [Source:HGNC Symbol;Acc:4186]	1.45493	0.423238	2.48663	2.55923	2.80668	0.00629139	0.0684444	-2.5801
ENSG00000130818	ENSG00000130818	ZNF426	zinc finger protein 426 [Source:HGNC Symbol;Acc:20725]	0.612865	0.178253	1.04748	5.93021	2.8065	0.00629465	0.0684444	-3.03106
ENSG00000227583	ENSG00000227583	RP11-119F7.3		-4.05713	-6.93431	-1.17994	-0.833743	-2.80642	0.00629604	0.0684444	-2.3284
ENSG00000261744	ENSG00000261744	RP11-21B21.4		-2.61332	-4.4669	-0.759745	-0.733582	-2.80598	0.00630394	0.0685015	-2.32886
ENSG00000174547	ENSG00000174547	MRPL11	mitochondrial ribosomal protein L11 [Source:HGNC Symbol;Acc:14042]	1.02897	0.298947	1.75899	3.9822	2.80523	0.00631727	0.0686177	-2.76662
ENSG00000177383	ENSG00000177383	MAGEF1	melanoma antigen family F, 1 [Source:HGNC Symbol;Acc:29639]	0.764459	0.22203	1.30689	6.53464	2.80487	0.0063236	0.0686379	-3.08519
ENSG00000101052	ENSG00000101052	IFT52	intraflagellar transport 52 homolog (Chlamydomonas) [Source:HGNC Symbol;Acc:15901]	0.705691	0.204888	1.20649	5.55705	2.80446	0.00633089	0.0686379	-2.9875
ENSG00000160058	ENSG00000160058	BSDC1	BSD domain containing 1 [Source:HGNC Symbol;Acc:25501]	0.689291	0.200107	1.17848	7.30475	2.80435	0.00633298	0.0686379	-3.17055
ENSG00000137312	ENSG00000137312	FLOT1	flotillin 1 [Source:HGNC Symbol;Acc:3757]	0.836982	0.242979	1.43099	6.94666	2.80433	0.00633326	0.0686379	-3.12917
ENSG00000148331	ENSG00000148331	ASB6	ankyrin repeat and SOCS box containing 6 [Source:HGNC Symbol;Acc:17181]	0.844897	0.24526	1.44453	6.15709	2.80425	0.00633463	0.0686379	-3.05684
ENSG00000272529	ENSG00000272529	RP11-415F23.4		-2.52465	-4.31645	-0.732855	-0.230204	-2.80423	0.00633499	0.0686379	-2.34451
ENSG00000007080	ENSG00000007080	CCDC124	coiled-coil domain containing 124 [Source:HGNC Symbol;Acc:25171]	0.831417	0.241222	1.42161	5.29409	2.80366	0.00634525	0.0687203	-2.94659
ENSG00000242986	ENSG00000242986	RP11-1110J8.1		-7.95675	-13.6055	-2.30797	-4.58219	-2.80338	0.00635018	0.0687295	-2.78367
ENSG00000065000	ENSG00000065000	AP3D1	adaptor-related protein complex 3, delta 1 subunit [Source:HGNC Symbol;Acc:568]	1.03441	0.300027	1.76879	8.68383	2.80332	0.00635139	0.0687295	-3.31083
ENSG00000156928	ENSG00000156928	MALSU1	mitochondrial assembly of ribosomal large subunit 1 [Source:HGNC Symbol;Acc:21721]	0.814529	0.236199	1.39286	3.72058	2.80306	0.00635593	0.0687456	-2.73471
ENSG00000225761	ENSG00000225761	RP11-417O11.5		-4.19561	-7.17469	-1.21652	-2.04156	-2.80294	0.00635817	0.0687456	-2.39618
ENSG00000089195	ENSG00000089195	TRMT6	tRNA methyltransferase 6 homolog (S. cerevisiae) [Source:HGNC Symbol;Acc:20900]	1.37263	0.397935	2.34732	5.16443	2.80277	0.00636123	0.06875	-2.9563
ENSG00000173786	ENSG00000173786	CNP	2',3'-cyclic nucleotide 3' phosphodiesterase [Source:HGNC Symbol;Acc:2158]	0.73632	0.213391	1.25925	7.50304	2.80237	0.0063683	0.0687977	-3.18073
ENSG00000231335	ENSG00000231335	AC107072.2		-4.19027	-7.1667	-1.21384	-2.333	-2.80188	0.00637723	0.0688529	-2.37509
ENSG00000269069	ENSG00000269069	CTC-471F3.5		-1.55347	-2.65696	-0.449979	2.77414	-2.80179	0.0063787	0.0688529	-2.66979
ENSG00000177380	ENSG00000177380	PPFIA3	protein tyrosine phosphatase, receptor type, f polypeptide (PTPRF), interacting protein (liprin), alpha 3 [Source:HGNC Symbol;Acc:9247]	1.10041	0.31859	1.88222	7.53487	2.80124	0.00638867	0.0689318	-3.20835
ENSG00000248131	ENSG00000248131	CT49	cancer/testis antigen 49 (non-protein coding) [Source:HGNC Symbol;Acc:37171]	-2.94915	-5.04474	-0.853554	-2.42026	-2.80086	0.00639552	0.0689771	-2.3804
ENSG00000213865	ENSG00000213865	C8orf44	chromosome 8 open reading frame 44 [Source:HGNC Symbol;Acc:25646]	-1.41649	-2.42326	-0.409723	2.48081	-2.80018	0.00640772	0.0690799	-2.59964
ENSG00000214773	ENSG00000214773	RP11-717D12.1		-3.41145	-5.83643	-0.986475	-0.706023	-2.79984	0.00641388	0.0690971	-2.34284
ENSG00000254999	ENSG00000254999	BRK1	BRICK1, SCAR/WAVE actin-nucleating complex subunit [Source:HGNC Symbol;Acc:23057]	0.849494	0.245612	1.45338	6.38878	2.79969	0.00641655	0.0690971	-3.08325
ENSG00000103066	ENSG00000103066	PLA2G15	phospholipase A2, group XV [Source:HGNC Symbol;Acc:17163]	0.986298	0.285156	1.68744	4.54289	2.79965	0.0064173	0.0690971	-2.86848
ENSG00000207991	ENSG00000207991	MIR601	microRNA 601 [Source:HGNC Symbol;Acc:32857]	-4.62247	-7.90908	-1.33585	-3.02251	-2.79915	0.00642628	0.0691651	-2.54482
ENSG00000125149	ENSG00000125149	C16orf70	chromosome 16 open reading frame 70 [Source:HGNC Symbol;Acc:29564]	0.739725	0.213679	1.26577	4.48348	2.79865	0.00643541	0.0691729	-2.85921
ENSG00000268403	ENSG00000268403	AC132192.1	LOC644656 protein; Uncharacterized protein [Source:UniProtKB/TrEMBL;Acc:Q9BT31]	2.23212	0.644743	3.8195	1.20249	2.79859	0.0064365	0.0691729	-2.37631
ENSG00000087365	ENSG00000087365	SF3B2	splicing factor 3b, subunit 2, 145kDa [Source:HGNC Symbol;Acc:10769]	0.63674	0.183904	1.08957	8.10573	2.79849	0.00643835	0.0691729	-3.26548
ENSG00000259179	ENSG00000259179	UBE2CP4	ubiquitin-conjugating enzyme E2C pseudogene 4 [Source:HGNC Symbol;Acc:43553]	-5.13755	-8.79145	-1.48366	-2.8157	-2.79835	0.00644086	0.0691729	-2.43982
ENSG00000161011	ENSG00000161011	SQSTM1	sequestosome 1 [Source:HGNC Symbol;Acc:11280]	1.30467	0.376657	2.23269	8.73176	2.798	0.00644713	0.0691729	-3.33708
ENSG00000169194	ENSG00000169194	IL13	interleukin 13 [Source:HGNC Symbol;Acc:5973]	-4.40467	-7.53775	-1.2716	-2.43504	-2.79798	0.00644756	0.0691729	-2.43418
ENSG00000238719	ENSG00000238719	RNU7-96P	RNA, U7 small nuclear 96 pseudogene [Source:HGNC Symbol;Acc:45630]	-5.54002	-9.48071	-1.59933	-3.7522	-2.79796	0.00644794	0.0691729	-2.63821
ENSG00000137947	ENSG00000137947	GTF2B	general transcription factor IIB [Source:HGNC Symbol;Acc:4648]	0.968475	0.279582	1.65737	5.175	2.79794	0.00644832	0.0691729	-2.96403
ENSG00000259209	ENSG00000259209	RP5-991G20.2		-2.84026	-4.86082	-0.819708	-0.288108	-2.79763	0.00645397	0.0692049	-2.35593
ENSG00000165171	ENSG00000165171	WBSCR27	Williams Beuren syndrome chromosome region 27 [Source:HGNC Symbol;Acc:19068]	-4.04773	-6.92802	-1.16745	-1.97175	-2.79691	0.00646692	0.0693151	-2.44785
ENSG00000130475	ENSG00000130475	FCHO1	FCH domain only 1 [Source:HGNC Symbol;Acc:29002]	0.931204	0.268456	1.59395	5.13757	2.79639	0.00647641	0.0693793	-2.96861
ENSG00000125378	ENSG00000125378	BMP4	bone morphogenetic protein 4 [Source:HGNC Symbol;Acc:1071]	3.02327	0.871498	5.17504	0.929865	2.79629	0.00647825	0.0693793	-2.42801
ENSG00000259915	ENSG00000259915	RP11-410E4.1		-3.81373	-6.52886	-1.09859	-1.06685	-2.7955	0.00649272	0.0695056	-2.35257
ENSG00000070761	ENSG00000070761	C16orf80	chromosome 16 open reading frame 80 [Source:HGNC Symbol;Acc:29523]	1.83679	0.529034	3.14454	5.90124	2.79534	0.0064956	0.0695078	-3.05402
ENSG00000202172	ENSG00000202172	RNU6-1327P	RNA, U6 small nuclear 1327, pseudogene [Source:HGNC Symbol;Acc:48290]	-6.07144	-10.3953	-1.74761	-3.85791	-2.79463	0.00650855	0.0695762	-2.73841
ENSG00000177710	ENSG00000177710	SLC35G5	solute carrier family 35, member G5 [Source:HGNC Symbol;Acc:15546]	-2.45199	-4.19822	-0.705767	-0.41403	-2.79461	0.00650903	0.0695762	-2.36104
ENSG00000207305	ENSG00000207305	Y_RNA	Y RNA [Source:RFAM;Acc:RF00019]	-3.85933	-6.60786	-1.11079	-3.08493	-2.79455	0.00651003	0.0695762	-2.54634
ENSG00000212529	ENSG00000212529	SNORA57	Small nucleolar RNA SNORA57 [Source:RFAM;Acc:RF00191]	-6.07235	-10.3973	-1.74737	-3.21753	-2.79431	0.00651445	0.0695947	-2.64288
ENSG00000095380	ENSG00000095380	NANS	N-acetylneuraminic acid synthase [Source:HGNC Symbol;Acc:19237]	1.15337	0.331839	1.97491	4.52488	2.79413	0.00651783	0.0696021	-2.86213
ENSG00000002822	ENSG00000002822	MAD1L1	MAD1 mitotic arrest deficient-like 1 (yeast) [Source:HGNC Symbol;Acc:6762]	0.938819	0.269991	1.60765	6.22164	2.79363	0.00652692	0.0696599	-3.09012
ENSG00000166436	ENSG00000166436	TRIM66	tripartite motif containing 66 [Source:HGNC Symbol;Acc:29005]	-1.49756	-2.56448	-0.430642	3.50248	-2.79354	0.0065286	0.0696599	-2.74657
ENSG00000214992	ENSG00000214992	AKAP16BP	A kinase (PRKA) anchor protein 16B, pseudogene [Source:HGNC Symbol;Acc:38514]	8.12362	2.33566	13.9116	-3.85893	2.79335	0.006532	0.0696675	-2.98925
ENSG00000063046	ENSG00000063046	EIF4B	eukaryotic translation initiation factor 4B [Source:HGNC Symbol;Acc:3285]	0.894938	0.257194	1.53268	9.21637	2.79285	0.00654117	0.0697367	-3.3802
ENSG00000259512	ENSG00000259512	HNRNPA1P5	heterogeneous nuclear ribonucleoprotein A1 pseudogene 5 [Source:HGNC Symbol;Acc:15787]	-4.80507	-8.23038	-1.37977	-1.94156	-2.79192	0.00655844	0.0698921	-2.392
ENSG00000253764	ENSG00000253764	RP11-439C15.4		7.5529	2.1663	12.9395	-2.85479	2.79062	0.00658238	0.0701184	-2.92159
ENSG00000110851	ENSG00000110851	PRDM4	PR domain containing 4 [Source:HGNC Symbol;Acc:9348]	0.628103	0.180106	1.0761	5.84589	2.79034	0.0065875	0.0701248	-3.06387
ENSG00000225511	ENSG00000225511	LINC00475	long intergenic non-protein coding RNA 475 [Source:HGNC Symbol;Acc:23569]	4.02453	1.15389	6.89517	-1.59374	2.79022	0.00658978	0.0701248	-2.45236
ENSG00000262528	ENSG00000262528	LA16c-349E10.1		-7.23019	-12.3876	-2.07279	-3.77285	-2.79011	0.00659186	0.0701248	-2.75481
ENSG00000150630	ENSG00000150630	VEGFC	vascular endothelial growth factor C [Source:HGNC Symbol;Acc:12682]	4.64385	1.3312	7.9565	0.99824	2.79	0.00659379	0.0701248	-2.4347
ENSG00000258546	ENSG00000258546	RP11-713N11.3		-6.54095	-11.2072	-1.87466	-2.72558	-2.78978	0.00659783	0.0701391	-2.50907
ENSG00000228398	ENSG00000228398	HMGN2P25	high mobility group nucleosomal binding domain 2 pseudogene 25 [Source:HGNC Symbol;Acc:39392]	-6.14543	-10.5306	-1.76027	-4.39155	-2.78913	0.00660996	0.0702393	-2.71453
ENSG00000248049	ENSG00000248049	RP11-453E17.1		-0.686909	-1.17712	-0.1967	4.4903	-2.78882	0.00661578	0.0702724	-2.91544
ENSG00000113319	ENSG00000113319	RASGRF2	Ras protein-specific guanine nucleotide-releasing factor 2 [Source:HGNC Symbol;Acc:9876]	1.36924	0.392008	2.34647	3.02932	2.78858	0.0066201	0.0702895	-2.68431
ENSG00000259659	ENSG00000259659	RP11-151N17.1		-2.93595	-5.03169	-0.840213	-0.906942	-2.78813	0.00662847	0.0703267	-2.3686
ENSG00000197536	ENSG00000197536	C5orf56	chromosome 5 open reading frame 56 [Source:HGNC Symbol;Acc:33838]	-2.01066	-3.44598	-0.575347	1.87434	-2.788	0.0066309	0.0703267	-2.51853
ENSG00000242103	ENSG00000242103	RP11-10G15.4		-6.00074	-10.2845	-1.71696	-3.42396	-2.78792	0.00663255	0.0703267	-2.57701
ENSG00000140992	ENSG00000140992	PDPK1	3-phosphoinositide dependent protein kinase-1 [Source:HGNC Symbol;Acc:8816]	1.04821	0.29989	1.79652	7.60019	2.78781	0.00663444	0.0703267	-3.25061
ENSG00000105701	ENSG00000105701	FKBP8	FK506 binding protein 8, 38kDa [Source:HGNC Symbol;Acc:3724]	0.700079	0.200245	1.19991	7.47074	2.78755	0.00663927	0.0703302	-3.2159
ENSG00000041357	ENSG00000041357	PSMA4	proteasome (prosome, macropain) subunit, alpha type, 4 [Source:HGNC Symbol;Acc:9533]	0.637154	0.182239	1.09207	6.17462	2.78751	0.00664019	0.0703302	-3.09572
ENSG00000182872	ENSG00000182872	RBM10	RNA binding motif protein 10 [Source:HGNC Symbol;Acc:9896]	0.861517	0.246299	1.47673	7.11195	2.787	0.00664964	0.0703754	-3.20058
ENSG00000207032	ENSG00000207032	Y_RNA	Y RNA [Source:RFAM;Acc:RF00019]	-3.53786	-6.06447	-1.01125	-1.20076	-2.78679	0.00665359	0.0703754	-2.37714
ENSG00000259939	ENSG00000259939	RP11-77H9.5		-2.34856	-4.02584	-0.671288	-0.653413	-2.78676	0.0066541	0.0703754	-2.37418
ENSG00000243900	ENSG00000243900	RN7SL320P	RNA, 7SL, cytoplasmic 320, pseudogene [Source:HGNC Symbol;Acc:46336]	-4.09648	-7.02214	-1.17083	-2.85543	-2.7867	0.0066553	0.0703754	-2.45951
ENSG00000120729	ENSG00000120729	MYOT	myotilin [Source:HGNC Symbol;Acc:12399]	10.6982	3.05441	18.342	-4.69015	2.7855	0.0066776	0.0705406	-3.15414
ENSG00000176428	ENSG00000176428	VPS37D	vacuolar protein sorting 37 homolog D (S. cerevisiae) [Source:HGNC Symbol;Acc:18287]	0.998443	0.285053	1.71183	4.83359	2.78547	0.00667826	0.0705406	-2.94823
ENSG00000106400	ENSG00000106400	ZNHIT1	zinc finger, HIT-type containing 1 [Source:HGNC Symbol;Acc:21688]	0.810932	0.231503	1.39036	5.57541	2.78539	0.00667973	0.0705406	-3.02536
ENSG00000239653	ENSG00000239653	PSMD6-AS2	PSMD6 antisense RNA 2 [Source:HGNC Symbol;Acc:44125]	-1.96832	-3.37478	-0.561854	1.87722	-2.78528	0.0066818	0.0705406	-2.58223
ENSG00000265462	ENSG00000265462	MIR3680-1	microRNA 3680-1 [Source:HGNC Symbol;Acc:38989]	-3.20997	-5.50391	-0.916027	-2.34124	-2.78497	0.00668765	0.0705737	-2.4914
ENSG00000178789	ENSG00000178789	CD300LB	CD300 molecule-like family member b [Source:HGNC Symbol;Acc:30811]	10.8607	3.09885	18.6225	-5.1723	2.78481	0.00669068	0.070577	-3.09475
ENSG00000092199	ENSG00000092199	HNRNPC	heterogeneous nuclear ribonucleoprotein C (C1/C2) [Source:HGNC Symbol;Acc:5035]	0.810523	0.231149	1.3899	8.84903	2.78425	0.00670113	0.0706585	-3.38001
ENSG00000254469	ENSG00000254469	RP11-849H4.2	Putative short transient receptor potential channel 2-like protein [Source:UniProtKB/Swiss-Prot;Acc:Q6ZNB5]	-2.16582	-3.71456	-0.61708	0.780766	-2.78321	0.00672074	0.0708366	-2.43664
ENSG00000243708	ENSG00000243708	PLA2G4B	phospholipase A2, group IVB (cytosolic) [Source:HGNC Symbol;Acc:9036]	-2.72737	-4.67777	-0.776965	-0.753317	-2.78305	0.00672368	0.0708388	-2.38291
ENSG00000129116	ENSG00000129116	PALLD	palladin, cytoskeletal associated protein [Source:HGNC Symbol;Acc:17068]	0.896678	0.255366	1.53799	7.76575	2.78272	0.00673001	0.0708767	-3.2746
ENSG00000175356	ENSG00000175356	SCUBE2	signal peptide, CUB domain, EGF-like 2 [Source:HGNC Symbol;Acc:30425]	-1.85936	-3.18935	-0.529364	3.55862	-2.78237	0.00673649	0.0709162	-2.81673
ENSG00000004455	ENSG00000004455	AK2	adenylate kinase 2 [Source:HGNC Symbol;Acc:362]	-0.607525	-1.04214	-0.172913	5.53757	-2.78204	0.00674271	0.0709529	-3.05289
ENSG00000141905	ENSG00000141905	NFIC	nuclear factor I/C (CCAAT-binding transcription factor) [Source:HGNC Symbol;Acc:7786]	0.864001	0.245796	1.4822	7.21109	2.78153	0.00675242	0.0710263	-3.22612
ENSG00000187118	ENSG00000187118	CMC1	COX assembly mitochondrial protein 1 homolog (S. cerevisiae) [Source:HGNC Symbol;Acc:28783]	-1.17264	-2.01173	-0.33355	3.16723	-2.78137	0.00675554	0.0710303	-2.73317
ENSG00000230391	ENSG00000230391	AC017040.1		-7.33755	-12.5891	-2.08597	-3.6454	-2.78076	0.00676707	0.0711122	-2.57693
ENSG00000204394	ENSG00000204394	VARS	valyl-tRNA synthetase [Source:HGNC Symbol;Acc:12651]	0.755226	0.214683	1.29577	6.89591	2.78067	0.00676881	0.0711122	-3.18822
ENSG00000262172	ENSG00000262172	CTD-2529O21.1		-3.26996	-5.61053	-0.929386	-1.29187	-2.78049	0.00677207	0.0711176	-2.39958
ENSG00000125304	ENSG00000125304	TM9SF2	transmembrane 9 superfamily member 2 [Source:HGNC Symbol;Acc:11865]	0.613208	0.174255	1.05216	6.9092	2.7803	0.00677574	0.0711275	-3.16906
ENSG00000135248	ENSG00000135248	FAM71F1	family with sequence similarity 71, member F1 [Source:HGNC Symbol;Acc:30704]	-2.52288	-4.32931	-0.716445	1.4412	-2.77956	0.00678977	0.0712236	-2.57465
ENSG00000254449	ENSG00000254449	SF3A3P2	splicing factor 3a, subunit 3 pseudogene 2 [Source:HGNC Symbol;Acc:23277]	7.45151	2.11601	12.787	-3.43411	2.77953	0.00679039	0.0712236	-2.90501
ENSG00000185222	ENSG00000185222	WBP5	WW domain binding protein 5 [Source:HGNC Symbol;Acc:30084]	1.40419	0.398661	2.40972	4.69392	2.77928	0.00679507	0.0712439	-2.93729
ENSG00000236871	ENSG00000236871	LINC00106	long intergenic non-protein coding RNA 106 [Source:HGNC Symbol;Acc:31843]	-2.58897	-4.44309	-0.734841	-0.399413	-2.779	0.00680041	0.0712712	-2.39713
ENSG00000078804	ENSG00000078804	TP53INP2	tumor protein p53 inducible nuclear protein 2 [Source:HGNC Symbol;Acc:16104]	1.26642	0.359213	2.17363	6.01942	2.77826	0.00681461	0.0713665	-3.07937
ENSG00000176845	ENSG00000176845	METRNL	meteorin, glial cell differentiation regulator-like [Source:HGNC Symbol;Acc:27584]	1.57016	0.445311	2.695	5.42307	2.77812	0.00681718	0.0713665	-2.99904
ENSG00000197308	ENSG00000197308	GATA3-AS1	GATA3 antisense RNA 1 [Source:HGNC Symbol;Acc:33786]	2.7285	0.773805	4.68319	0.214832	2.77809	0.00681776	0.0713665	-2.40522
ENSG00000184617	ENSG00000184617	ZNF840	zinc finger protein 840 [Source:HGNC Symbol;Acc:34344]	-7.32544	-12.5741	-2.07675	-3.93439	-2.7777	0.00682534	0.0714127	-2.67796
ENSG00000186866	ENSG00000186866	POFUT2	protein O-fucosyltransferase 2 [Source:HGNC Symbol;Acc:14683]	1.56575	0.443838	2.68765	5.93249	2.77758	0.00682767	0.0714127	-3.08915
ENSG00000137210	ENSG00000137210	TMEM14B	transmembrane protein 14B [Source:HGNC Symbol;Acc:21384]	-0.82983	-1.42452	-0.23514	4.05979	-2.77716	0.00683568	0.0714602	-2.87385
ENSG00000251467	ENSG00000251467	CTC-250P20.2		-5.21778	-8.9572	-1.47836	-2.62762	-2.77705	0.00683771	0.0714602	-2.50881
ENSG00000198231	ENSG00000198231	DDX42	DEAD (Asp-Glu-Ala-Asp) box helicase 42 [Source:HGNC Symbol;Acc:18676]	0.720876	0.20422	1.23753	8.02354	2.7769	0.00684052	0.0714607	-3.32103
ENSG00000254966	ENSG00000254966	RP11-1081L13.4		1.67593	0.474333	2.87753	1.37275	2.77587	0.00686037	0.0716119	-2.493
ENSG00000100503	ENSG00000100503	NIN	ninein (GSK3B interacting protein) [Source:HGNC Symbol;Acc:14906]	-1.24801	-2.14282	-0.353194	6.79709	-2.77579	0.00686188	0.0716119	-3.19814
ENSG00000219133	ENSG00000219133	RP11-203F10.6		-2.74338	-4.71055	-0.776213	-0.724339	-2.77553	0.00686684	0.0716119	-2.39633
ENSG00000197837	ENSG00000197837	HIST4H4	histone cluster 4, H4 [Source:HGNC Symbol;Acc:20510]	2.3782	0.672849	4.08355	1.83703	2.77547	0.00686803	0.0716119	-2.55221
ENSG00000162852	ENSG00000162852	CNST	consortin, connexin sorting protein [Source:HGNC Symbol;Acc:26486]	1.00329	0.283845	1.72274	6.25162	2.77543	0.00686878	0.0716119	-3.14226
ENSG00000228065	ENSG00000228065	RP11-222A11.1		-3.23236	-5.55038	-0.914348	-0.0963618	-2.77527	0.00687183	0.0716148	-2.40358
ENSG00000228750	ENSG00000228750	RP11-242F24.1		6.12688	1.73275	10.521	-3.92377	2.77503	0.00687644	0.0716341	-2.75886
ENSG00000171148	ENSG00000171148	TADA3	transcriptional adaptor 3 [Source:HGNC Symbol;Acc:19422]	0.848252	0.23981	1.45669	6.27604	2.77465	0.00688387	0.0716828	-3.12666
ENSG00000139287	ENSG00000139287	TPH2	tryptophan hydroxylase 2 [Source:HGNC Symbol;Acc:20692]	4.75305	1.34337	8.16272	0.140227	2.77435	0.00688962	0.0717139	-2.4203
ENSG00000250514	ENSG00000250514	RP11-96P7.1		-5.86349	-10.07	-1.65698	-4.99669	-2.77419	0.00689272	0.0717174	-2.70499
ENSG00000237877	ENSG00000237877	AC097500.2		-1.96012	-3.36659	-0.553654	0.900426	-2.77367	0.00690269	0.0717822	-2.49955
ENSG00000228107	ENSG00000228107	AP000692.9		-2.66766	-4.58196	-0.753357	-0.722879	-2.77346	0.00690679	0.0717822	-2.40124
ENSG00000228036	ENSG00000228036	HSPD1P9	heat shock 60kDa protein 1 (chaperonin) pseudogene 9 [Source:HGNC Symbol;Acc:35132]	-6.29644	-10.8148	-1.7781	-2.57885	-2.77344	0.00690724	0.0717822	-2.44628
ENSG00000135373	ENSG00000135373	EHF	ets homologous factor [Source:HGNC Symbol;Acc:3246]	4.72847	1.33459	8.12235	-1.62048	2.77285	0.0069186	0.0718471	-2.40548
ENSG00000156413	ENSG00000156413	FUT6	fucosyltransferase 6 (alpha (1,3) fucosyltransferase) [Source:HGNC Symbol;Acc:4017]	-3.27871	-5.63204	-0.925385	1.56747	-2.77283	0.00691902	0.0718471	-2.44281
ENSG00000108242	ENSG00000108242	CYP2C18	cytochrome P450, family 2, subfamily C, polypeptide 18 [Source:HGNC Symbol;Acc:2620]	-5.08189	-8.72997	-1.43382	-3.79992	-2.77245	0.00692631	0.0718766	-2.67134
ENSG00000232846	ENSG00000232846	SLC25A6P3	solute carrier family 25 (mitochondrial carrier; adenine nucleotide translocator), member 6 pseudogene 3 [Source:HGNC Symbol;Acc:43852]	-4.50179	-7.7335	-1.27008	-2.1651	-2.77239	0.0069274	0.0718766	-2.4626
ENSG00000174996	ENSG00000174996	KLC2	kinesin light chain 2 [Source:HGNC Symbol;Acc:20716]	0.565579	0.15949	0.971668	6.94138	2.77188	0.00693745	0.0719522	-3.22318
ENSG00000005007	ENSG00000005007	UPF1	UPF1 regulator of nonsense transcripts homolog (yeast) [Source:HGNC Symbol;Acc:9962]	0.804625	0.226769	1.38248	7.51347	2.77125	0.00694955	0.0720299	-3.27834
ENSG00000260249	ENSG00000260249	RP11-401P9.5		-1.84521	-3.1704	-0.520017	1.53498	-2.7712	0.0069505	0.0720299	-2.57302
ENSG00000197177	ENSG00000197177	GPR123	G protein-coupled receptor 123 [Source:HGNC Symbol;Acc:13838]	1.2838	0.361696	2.2059	4.42629	2.77089	0.00695658	0.0720639	-2.92186
ENSG00000169762	ENSG00000169762	TAPT1	transmembrane anterior posterior transformation 1 [Source:HGNC Symbol;Acc:26887]	0.74962	0.21117	1.28807	5.63602	2.77075	0.00695933	0.0720639	-3.09148
ENSG00000153237	ENSG00000153237	CCDC148	coiled-coil domain containing 148 [Source:HGNC Symbol;Acc:25191]	3.49155	0.982955	6.00015	1.27643	2.77006	0.00697273	0.0721739	-2.50116
ENSG00000213540	ENSG00000213540	RP11-486G15.1		-3.06958	-5.27532	-0.86384	-0.59308	-2.76966	0.00698057	0.0722262	-2.41408
ENSG00000131759	ENSG00000131759	RARA	retinoic acid receptor, alpha [Source:HGNC Symbol;Acc:9864]	1.27316	0.358233	2.18808	6.23018	2.76948	0.00698404	0.0722333	-3.15871
ENSG00000174292	ENSG00000174292	TNK1	tyrosine kinase, non-receptor, 1 [Source:HGNC Symbol;Acc:11940]	1.60236	0.450787	2.75394	1.76324	2.7693	0.00698758	0.0722411	-2.53205
ENSG00000250706	ENSG00000250706	RP11-18H21.2		-4.49252	-7.72143	-1.2636	-4.22804	-2.76908	0.00699196	0.0722534	-2.72529
ENSG00000237669	ENSG00000237669	HCG4P3	HLA complex group 4 pseudogene 3 [Source:HGNC Symbol;Acc:22922]	-3.19319	-5.48853	-0.897842	-1.2757	-2.76871	0.00699904	0.0722534	-2.42983
ENSG00000183137	ENSG00000183137	CEP57L1	centrosomal protein 57kDa-like 1 [Source:HGNC Symbol;Acc:21561]	-0.834138	-1.43377	-0.234509	3.85819	-2.76858	0.00700168	0.0722534	-2.8535
ENSG00000122756	ENSG00000122756	CNTFR	ciliary neurotrophic factor receptor [Source:HGNC Symbol;Acc:2170]	0.751489	0.211264	1.29171	5.90522	2.76853	0.00700262	0.0722534	-3.10726
ENSG00000231989	ENSG00000231989	PPP1R2P3	protein phosphatase 1, regulatory (inhibitor) subunit 2 pseudogene 3 [Source:HGNC Symbol;Acc:16318]	8.47366	2.38217	14.5652	-3.1854	2.76853	0.00700268	0.0722534	-2.93321
ENSG00000176970	ENSG00000176970	RPL7L1P11	ribosomal protein L7-like 1 pseudogene 11 [Source:HGNC Symbol;Acc:39493]	-6.32834	-10.8779	-1.7788	-4.71544	-2.76837	0.00700578	0.0722567	-2.87226
ENSG00000038358	ENSG00000038358	EDC4	enhancer of mRNA decapping 4 [Source:HGNC Symbol;Acc:17157]	0.754223	0.211964	1.29648	6.65182	2.76819	0.00700939	0.0722652	-3.19963
ENSG00000254505	ENSG00000254505	CHMP4A	charged multivesicular body protein 4A [Source:HGNC Symbol;Acc:20274]	-1.71469	-2.94762	-0.481768	0.446382	-2.76791	0.00701485	0.0722928	-2.45738
ENSG00000267504	ENSG00000267504	RP11-845C23.2		-3.50821	-6.03137	-0.985045	-0.74698	-2.76721	0.00702856	0.0723917	-2.41469
ENSG00000177370	ENSG00000177370	TIMM22	translocase of inner mitochondrial membrane 22 homolog (yeast) [Source:HGNC Symbol;Acc:17317]	0.731226	0.205302	1.25715	4.8571	2.76713	0.00703003	0.0723917	-2.9898
ENSG00000131650	ENSG00000131650	KREMEN2	kringle containing transmembrane protein 2 [Source:HGNC Symbol;Acc:18797]	2.97998	0.836394	5.12358	-0.0957269	2.76678	0.00703705	0.0724353	-2.4328
ENSG00000103353	ENSG00000103353	UBFD1	ubiquitin family domain containing 1 [Source:HGNC Symbol;Acc:30565]	0.814445	0.228471	1.40042	8.14064	2.76621	0.00704822	0.0724538	-3.35553
ENSG00000206723	ENSG00000206723	RNU6-1056P	RNA, U6 small nuclear 1056, pseudogene [Source:HGNC Symbol;Acc:48019]	-6.59173	-11.3343	-1.84913	-4.53526	-2.76621	0.00704825	0.0724538	-2.82195
ENSG00000233672	ENSG00000233672	RNASEH2B-AS1	RNASEH2B antisense RNA 1 [Source:HGNC Symbol;Acc:39967]	-2.82419	-4.85616	-0.79221	-0.341887	-2.76616	0.00704924	0.0724538	-2.43179
ENSG00000269343	ENSG00000269343	ZNF587B	zinc finger protein 587B [Source:HGNC Symbol;Acc:37142]	-1.2129	-2.08558	-0.340216	4.26003	-2.76612	0.00705001	0.0724538	-2.9512
ENSG00000088766	ENSG00000088766	CRLS1	cardiolipin synthase 1 [Source:HGNC Symbol;Acc:16148]	0.698892	0.195949	1.20184	5.4307	2.76562	0.00705978	0.0725254	-3.07444
ENSG00000023191	ENSG00000023191	RNH1	ribonuclease/angiogenin inhibitor 1 [Source:HGNC Symbol;Acc:10074]	1.04321	0.292441	1.79397	5.79723	2.76546	0.00706291	0.0725289	-3.11228
ENSG00000162910	ENSG00000162910	MRPL55	mitochondrial ribosomal protein L55 [Source:HGNC Symbol;Acc:16686]	1.05797	0.296367	1.81958	3.87947	2.76469	0.0070782	0.0726573	-2.83988
ENSG00000266934	ENSG00000266934	RP11-332H18.3		-3.93985	-6.77641	-1.1033	-1.85903	-2.76434	0.00708518	0.0727001	-2.46022
ENSG00000255267	ENSG00000255267	RP11-430H10.2		-4.39105	-7.55382	-1.22828	-2.53506	-2.76314	0.00710888	0.0729144	-2.50869
ENSG00000155097	ENSG00000155097	ATP6V1C1	ATPase, H+ transporting, lysosomal 42kDa, V1 subunit C1 [Source:HGNC Symbol;Acc:856]	1.14082	0.319003	1.96265	7.26497	2.76276	0.00711637	0.0729379	-3.27756
ENSG00000234709	ENSG00000234709	UPF3AP3	UPF3 regulator of nonsense transcripts homolog A (yeast) pseudogene 3 [Source:HGNC Symbol;Acc:38395]	-2.81855	-4.84905	-0.788049	-0.820864	-2.76264	0.00711875	0.0729379	-2.42588
ENSG00000260060	ENSG00000260060	RP11-388M20.1		-2.2078	-3.79833	-0.617263	-0.195094	-2.7626	0.00711959	0.0729379	-2.43937
ENSG00000259562	ENSG00000259562	RP11-762H8.2		-2.05165	-3.52993	-0.573367	-0.0470922	-2.76215	0.00712848	0.0730001	-2.4404
ENSG00000183258	ENSG00000183258	DDX41	DEAD (Asp-Glu-Ala-Asp) box polypeptide 41 [Source:HGNC Symbol;Acc:18674]	0.716834	0.200286	1.23338	5.75364	2.76191	0.0071333	0.0730207	-3.11824
ENSG00000213613	ENSG00000213613	RP11-380G5.3		-2.85356	-4.91061	-0.796512	-0.100517	-2.76086	0.00715423	0.073176	-2.43637
ENSG00000256720	ENSG00000256720	RP11-436I9.6		-4.7575	-8.18727	-1.32773	-2.6832	-2.76068	0.0071578	0.073176	-2.53849
ENSG00000166579	ENSG00000166579	NDEL1	nudE nuclear distribution E homolog (A. nidulans)-like 1 [Source:HGNC Symbol;Acc:17620]	0.667252	0.186201	1.1483	5.57758	2.76058	0.00715979	0.073176	-3.10472
ENSG00000160948	ENSG00000160948	VPS28	vacuolar protein sorting 28 homolog (S. cerevisiae) [Source:HGNC Symbol;Acc:18178]	0.742916	0.207289	1.27854	5.88337	2.76044	0.00716255	0.073176	-3.12629
ENSG00000125834	ENSG00000125834	STK35	serine/threonine kinase 35 [Source:HGNC Symbol;Acc:16254]	0.725412	0.202405	1.24842	6.12309	2.76044	0.00716257	0.073176	-3.16992
ENSG00000232915	ENSG00000232915	AC097721.1		-7.56722	-13.024	-2.11045	-4.00079	-2.75996	0.00717223	0.0731967	-2.81302
ENSG00000053900	ENSG00000053900	ANAPC4	anaphase promoting complex subunit 4 [Source:HGNC Symbol;Acc:19990]	-0.766324	-1.31894	-0.213709	4.64206	-2.75989	0.0071736	0.0731967	-3.0036
ENSG00000213204	ENSG00000213204	C6orf165	chromosome 6 open reading frame 165 [Source:HGNC Symbol;Acc:21405]	-2.76292	-4.75538	-0.770457	-0.897565	-2.75981	0.00717511	0.0731967	-2.43751
ENSG00000142507	ENSG00000142507	PSMB6	proteasome (prosome, macropain) subunit, beta type, 6 [Source:HGNC Symbol;Acc:9543]	0.76668	0.213786	1.31957	6.05865	2.75978	0.00717587	0.0731967	-3.1517
ENSG00000136560	ENSG00000136560	TANK	TRAF family member-associated NFKB activator [Source:HGNC Symbol;Acc:11562]	-0.709356	-1.22099	-0.197718	4.63444	-2.75932	0.00718492	0.0732603	-2.99559
ENSG00000235021	ENSG00000235021	RP11-439E19.7		-6.68946	-11.5152	-1.86372	-3.87819	-2.75886	0.00719433	0.0733273	-2.73934
ENSG00000119630	ENSG00000119630	PGF	placental growth factor [Source:HGNC Symbol;Acc:8893]	1.97385	0.549728	3.39797	2.3097	2.75847	0.00720201	0.0733768	-2.59861
ENSG00000228807	ENSG00000228807	MRPS18CP6	mitochondrial ribosomal protein S18C pseudogene 6 [Source:HGNC Symbol;Acc:29747]	5.41772	1.50826	9.32718	-3.09933	2.75805	0.00721055	0.0734272	-2.77128
ENSG00000157322	ENSG00000157322	CLEC18A	C-type lectin domain family 18, member A [Source:HGNC Symbol;Acc:30388]	-2.49211	-4.29049	-0.693722	0.30962	-2.75795	0.00721261	0.0734272	-2.4725
ENSG00000184203	ENSG00000184203	PPP1R2	protein phosphatase 1, regulatory (inhibitor) subunit 2 [Source:HGNC Symbol;Acc:9288]	0.702143	0.195406	1.20888	5.8571	2.75769	0.00721779	0.0734511	-3.14524
ENSG00000107341	ENSG00000107341	UBE2R2	ubiquitin-conjugating enzyme E2R 2 [Source:HGNC Symbol;Acc:19907]	0.553585	0.154041	0.953129	6.89711	2.75754	0.00722086	0.0734536	-3.24115
ENSG00000197442	ENSG00000197442	MAP3K5	mitogen-activated protein kinase kinase kinase 5 [Source:HGNC Symbol;Acc:6857]	1.57765	0.438619	2.71668	2.64197	2.75662	0.00723927	0.0736071	-2.69913
ENSG00000146938	ENSG00000146938	NLGN4X	neuroligin 4, X-linked [Source:HGNC Symbol;Acc:14287]	1.01946	0.2834	1.75552	6.68567	2.7565	0.00724162	0.0736071	-3.21933
ENSG00000168036	ENSG00000168036	CTNNB1	catenin (cadherin-associated protein), beta 1, 88kDa [Source:HGNC Symbol;Acc:2514]	0.714499	0.19859	1.23041	8.88728	2.75633	0.00724523	0.0736109	-3.44005
ENSG00000169084	ENSG00000169084	DHRSX	dehydrogenase/reductase (SDR family) X-linked [Source:HGNC Symbol;Acc:18399]	-1.2067	-2.07806	-0.335346	3.55982	-2.75617	0.00724833	0.0736109	-2.82772
ENSG00000104980	ENSG00000104980	TIMM44	translocase of inner mitochondrial membrane 44 homolog (yeast) [Source:HGNC Symbol;Acc:17316]	0.977911	0.271731	1.68409	6.49948	2.75604	0.00725098	0.0736109	-3.21952
ENSG00000265556	ENSG00000265556	RP11-434D2.2		-4.53842	-7.81595	-1.26089	-3.31137	-2.75588	0.0072543	0.0736109	-2.62443
ENSG00000145725	ENSG00000145725	PPIP5K2	diphosphoinositol pentakisphosphate kinase 2 [Source:HGNC Symbol;Acc:29035]	-0.797875	-1.3741	-0.221651	6.60545	-2.75578	0.00725617	0.0736109	-3.23393
ENSG00000241043	ENSG00000241043	GVQW1	GVQW motif containing 1 [Source:HGNC Symbol;Acc:31424]	2.27114	0.630819	3.91145	1.29324	2.75561	0.00725978	0.0736187	-2.52922
ENSG00000226089	ENSG00000226089	RP1-300G12.2		-5.52679	-9.51938	-1.53419	-4.61701	-2.75498	0.00727238	0.0737166	-2.82207
ENSG00000110048	ENSG00000110048	OSBP	oxysterol binding protein [Source:HGNC Symbol;Acc:8503]	0.87658	0.2433	1.50986	7.1553	2.75485	0.00727511	0.0737166	-3.28663
ENSG00000249779	ENSG00000249779	RP11-447H19.3		-3.65806	-6.30112	-1.015	-1.27251	-2.75451	0.00728189	0.0737565	-2.4499
ENSG00000161203	ENSG00000161203	AP2M1	adaptor-related protein complex 2, mu 1 subunit [Source:HGNC Symbol;Acc:564]	0.749129	0.207627	1.29063	7.9101	2.75333	0.00730596	0.0739714	-3.35162
ENSG00000165632	ENSG00000165632	TAF3	TAF3 RNA polymerase II, TATA box binding protein (TBP)-associated factor, 140kDa [Source:HGNC Symbol;Acc:17303]	1.02462	0.283922	1.76531	5.74944	2.75311	0.00731041	0.0739852	-3.14967
ENSG00000095370	ENSG00000095370	SH2D3C	SH2 domain containing 3C [Source:HGNC Symbol;Acc:16884]	0.930254	0.257742	1.60277	7.01493	2.75298	0.00731302	0.0739852	-3.27113
ENSG00000116717	ENSG00000116717	GADD45A	growth arrest and DNA-damage-inducible, alpha [Source:HGNC Symbol;Acc:4095]	2.49581	0.691388	4.30024	4.18216	2.7528	0.00731671	0.0739937	-2.93418
ENSG00000264324	ENSG00000264324	RP11-287D1.3	Uncharacterized protein [Source:UniProtKB/TrEMBL;Acc:E7EWF7]	-2.14503	-3.69621	-0.593848	0.505117	-2.75215	0.00732995	0.0740987	-2.51505
ENSG00000173581	ENSG00000173581	CCDC106	coiled-coil domain containing 106 [Source:HGNC Symbol;Acc:30181]	0.997788	0.276146	1.71943	5.12217	2.75181	0.00733695	0.0741407	-3.05735
ENSG00000104897	ENSG00000104897	SF3A2	splicing factor 3a, subunit 2, 66kDa [Source:HGNC Symbol;Acc:10766]	0.705515	0.195212	1.21582	6.73579	2.75157	0.00734192	0.074162	-3.25637
ENSG00000185158	ENSG00000185158	LRRC37B	leucine rich repeat containing 37B [Source:HGNC Symbol;Acc:29070]	1.03709	0.286821	1.78736	6.25162	2.75107	0.00735214	0.0742139	-3.2073
ENSG00000204599	ENSG00000204599	TRIM39	tripartite motif containing 39 [Source:HGNC Symbol;Acc:10065]	0.862902	0.238639	1.48716	3.79004	2.75103	0.00735278	0.0742139	-2.88051
ENSG00000113282	ENSG00000113282	CLINT1	clathrin interactor 1 [Source:HGNC Symbol;Acc:23186]	0.722607	0.199788	1.24543	6.63606	2.75076	0.00735839	0.0742277	-3.24197
ENSG00000226010	ENSG00000226010	RP11-403E24.1		-3.35583	-5.78389	-0.927764	-0.417917	-2.75069	0.00735987	0.0742277	-2.46434
ENSG00000259429	ENSG00000259429	UBE2Q2P3	ubiquitin-conjugating enzyme E2Q family member 2 pseudogene 3 [Source:HGNC Symbol;Acc:37669]	-2.38328	-4.108	-0.658558	0.897093	-2.75016	0.00737072	0.0743083	-2.51218
ENSG00000106686	ENSG00000106686	SPATA6L	spermatogenesis associated 6-like [Source:HGNC Symbol;Acc:25472]	-1.89494	-3.26633	-0.523546	1.16183	-2.75001	0.00737368	0.0743093	-2.5566
ENSG00000136003	ENSG00000136003	ISCU	iron-sulfur cluster scaffold homolog (E. coli) [Source:HGNC Symbol;Acc:29882]	0.83066	0.229358	1.43196	5.66213	2.74937	0.00738699	0.0744015	-3.12849
ENSG00000156502	ENSG00000156502	SUPV3L1	suppressor of var1, 3-like 1 (S. cerevisiae) [Source:HGNC Symbol;Acc:11471]	1.00228	0.276725	1.72783	5.81074	2.74929	0.00738856	0.0744015	-3.16011
ENSG00000159917	ENSG00000159917	ZNF235	zinc finger protein 235 [Source:HGNC Symbol;Acc:12866]	-0.871931	-1.50318	-0.240683	3.93859	-2.74906	0.00739328	0.0744202	-2.92421
ENSG00000251666	ENSG00000251666	ZNF346-IT1	ZNF346 intronic transcript 1 (non-protein coding) [Source:HGNC Symbol;Acc:41423]	-2.81203	-4.84819	-0.775861	-0.770104	-2.74858	0.0074032	0.0744777	-2.45624
ENSG00000236095	ENSG00000236095	RP11-49O14.2		-4.36468	-7.5252	-1.20417	-1.50593	-2.7485	0.00740473	0.0744777	-2.46331
ENSG00000120727	ENSG00000120727	PAIP2	poly(A) binding protein interacting protein 2 [Source:HGNC Symbol;Acc:17970]	0.588698	0.162259	1.01514	6.50427	2.7475	0.00742541	0.0746432	-3.22457
ENSG00000221245	ENSG00000221245	SNORA11	Small nucleolar RNA SNORA11 [Source:RFAM;Acc:RF00614]	-4.09102	-7.05454	-1.1275	-2.54761	-2.74743	0.00742694	0.0746432	-2.50157
ENSG00000149311	ENSG00000149311	ATM	ataxia telangiectasia mutated [Source:HGNC Symbol;Acc:795]	-0.826357	-1.42509	-0.227627	7.53208	-2.74687	0.00743836	0.074729	-3.3554
ENSG00000260022	ENSG00000260022	LA16c-306A4.1		-4.28538	-7.39081	-1.17994	-2.81216	-2.74643	0.00744751	0.074792	-2.54751
ENSG00000228206	ENSG00000228206	AC016717.1		-3.76779	-6.49873	-1.03684	-2.58531	-2.74584	0.00745979	0.0748729	-2.56746
ENSG00000126945	ENSG00000126945	HNRNPH2	heterogeneous nuclear ribonucleoprotein H2 (H') [Source:HGNC Symbol;Acc:5042]	0.784419	0.215846	1.35299	6.73235	2.74576	0.00746134	0.0748729	-3.26232
ENSG00000224032	ENSG00000224032	EPB41L4A-AS1	EPB41L4A antisense RNA 1 [Source:HGNC Symbol;Acc:30749]	0.853257	0.234704	1.47181	5.57214	2.7454	0.00746897	0.0749206	-3.14026
ENSG00000146701	ENSG00000146701	MDH2	malate dehydrogenase 2, NAD (mitochondrial) [Source:HGNC Symbol;Acc:6971]	0.81125	0.222976	1.39952	6.90782	2.74459	0.00748579	0.0750603	-3.27456
ENSG00000205678	ENSG00000205678	TECRL	trans-2,3-enoyl-CoA reductase-like [Source:HGNC Symbol;Acc:27365]	7.15161	1.96485	12.3384	-4.39349	2.74416	0.00749464	0.0751146	-3.02134
ENSG00000162642	ENSG00000162642	C1orf52	chromosome 1 open reading frame 52 [Source:HGNC Symbol;Acc:24871]	0.897863	0.246655	1.54907	5.69824	2.74405	0.007497	0.0751146	-3.1682
ENSG00000126261	ENSG00000126261	UBA2	ubiquitin-like modifier activating enzyme 2 [Source:HGNC Symbol;Acc:30661]	0.692586	0.19022	1.19495	7.66794	2.74382	0.00750179	0.0751322	-3.36787
ENSG00000272219	ENSG00000272219	CTB-181H17.1		-3.04239	-5.24929	-0.835494	0.137484	-2.74369	0.00750454	0.0751322	-2.50389
ENSG00000203392	ENSG00000203392	AC105020.1	Uncharacterized protein; cDNA FLJ12988 fis, clone NT2RP3000080 [Source:UniProtKB/TrEMBL;Acc:Q9H960]	-2.80285	-4.83616	-0.769528	-0.851772	-2.74344	0.00750966	0.0751545	-2.46706
ENSG00000260947	ENSG00000260947	RP11-384P7.7		-2.22587	-3.84133	-0.610413	1.4995	-2.74224	0.00753466	0.0753531	-2.55998
ENSG00000257950	ENSG00000257950	RP11-48B14.2		-2.75566	-4.75565	-0.755678	0.508107	-2.74221	0.00753531	0.0753531	-2.57936
ENSG00000243314	ENSG00000243314	RP11-538P18.1		-5.44022	-9.38884	-1.4916	-3.07987	-2.74203	0.00753907	0.0753616	-2.66954
ENSG00000255409	ENSG00000255409	RSF1-IT1	RSF1 intronic transcript 1 (non-protein coding) [Source:HGNC Symbol;Acc:41439]	-3.86624	-6.6726	-1.05988	-2.49363	-2.74187	0.00754249	0.0753669	-2.52751
ENSG00000197603	ENSG00000197603	C5orf42	chromosome 5 open reading frame 42 [Source:HGNC Symbol;Acc:25801]	-0.727936	-1.25644	-0.199436	7.23295	-2.74126	0.0075553	0.0754658	-3.33525
ENSG00000134697	ENSG00000134697	GNL2	guanine nucleotide binding protein-like 2 (nucleolar) [Source:HGNC Symbol;Acc:29925]	0.780304	0.213735	1.34687	5.99227	2.74102	0.00756027	0.0754864	-3.20601
ENSG00000114767	ENSG00000114767	RRP9	ribosomal RNA processing 9, small subunit (SSU) processome component, homolog (yeast) [Source:HGNC Symbol;Acc:16829]	0.970947	0.265903	1.67599	4.37464	2.74082	0.00756443	0.0754989	-3.00354
ENSG00000254122	ENSG00000254122	PCDHGB7	protocadherin gamma subfamily B, 7 [Source:HGNC Symbol;Acc:8714]	-2.29569	-3.96299	-0.62839	2.3956	-2.74032	0.00757504	0.0755757	-2.72577
ENSG00000166246	ENSG00000166246	C16orf71	chromosome 16 open reading frame 71 [Source:HGNC Symbol;Acc:25081]	2.12675	0.581927	3.67157	1.07918	2.73993	0.00758323	0.0756284	-2.52334
ENSG00000225605	ENSG00000225605	RP11-550H2.1		-4.49627	-7.76272	-1.22982	-3.39769	-2.73954	0.00759146	0.0756814	-2.62411
ENSG00000200520	ENSG00000200520	RNU6-1214P	RNA, U6 small nuclear 1214, pseudogene [Source:HGNC Symbol;Acc:48177]	-4.13844	-7.14572	-1.13116	-2.98223	-2.73883	0.00760647	0.075802	-2.57956
ENSG00000137193	ENSG00000137193	PIM1	pim-1 oncogene [Source:HGNC Symbol;Acc:8986]	1.63904	0.447744	2.83034	5.16406	2.73824	0.00761887	0.0758793	-3.12377
ENSG00000087152	ENSG00000087152	ATXN7L3	ataxin 7-like 3 [Source:HGNC Symbol;Acc:25416]	0.823266	0.224883	1.42165	6.39774	2.73818	0.00762008	0.0758793	-3.23077
ENSG00000100403	ENSG00000100403	ZC3H7B	zinc finger CCCH-type containing 7B [Source:HGNC Symbol;Acc:30869]	1.0361	0.282978	1.78923	8.04832	2.73803	0.00762338	0.0758831	-3.4127
ENSG00000100201	ENSG00000100201	DDX17	DEAD (Asp-Glu-Ala-Asp) box helicase 17 [Source:HGNC Symbol;Acc:2740]	0.469615	0.128232	0.810998	10.158	2.7378	0.00762813	0.0759012	-3.6182
ENSG00000152234	ENSG00000152234	ATP5A1	ATP synthase, H+ transporting, mitochondrial F1 complex, alpha subunit 1, cardiac muscle [Source:HGNC Symbol;Acc:823]	0.60093	0.16399	1.03787	8.699	2.73718	0.00764125	0.0760026	-3.47076
ENSG00000103035	ENSG00000103035	PSMD7	proteasome (prosome, macropain) 26S subunit, non-ATPase, 7 [Source:HGNC Symbol;Acc:9565]	0.825979	0.225351	1.42661	6.33732	2.73694	0.00764637	0.0760063	-3.2397
ENSG00000123562	ENSG00000123562	MORF4L2	mortality factor 4 like 2 [Source:HGNC Symbol;Acc:16849]	0.708946	0.193412	1.22448	7.90771	2.73689	0.00764747	0.0760063	-3.39934
ENSG00000033627	ENSG00000033627	ATP6V0A1	ATPase, H+ transporting, lysosomal V0 subunit a1 [Source:HGNC Symbol;Acc:865]	0.786844	0.214631	1.35906	8.23517	2.73673	0.0076508	0.0760102	-3.42947
ENSG00000117335	ENSG00000117335	CD46	CD46 molecule, complement regulatory protein [Source:HGNC Symbol;Acc:6953]	-0.869542	-1.50205	-0.237037	6.16223	-2.73608	0.00766475	0.0761197	-3.23209
ENSG00000264947	ENSG00000264947	hsa-mir-3181	hsa-mir-3181 [Source:miRBase;Acc:MI0014223]	3.85363	1.05027	6.65699	-2.36876	2.73585	0.00766946	0.0761374	-2.64946
ENSG00000270137	ENSG00000270137	CTC-137K3.1		-2.99643	-5.17662	-0.816246	-1.16886	-2.73535	0.00768023	0.0762152	-2.48408
ENSG00000264026	ENSG00000264026	RP11-1124B17.1		4.17356	1.13638	7.21074	-1.08618	2.73488	0.00769028	0.0762857	-2.50452
ENSG00000041988	ENSG00000041988	THAP3	THAP domain containing, apoptosis associated protein 3 [Source:HGNC Symbol;Acc:20855]	1.10426	0.300558	1.90796	5.05852	2.7345	0.00769827	0.0763163	-3.11302
ENSG00000253070	ENSG00000253070	RNU6-794P	RNA, U6 small nuclear 794, pseudogene [Source:HGNC Symbol;Acc:47757]	-5.40284	-9.33537	-1.47031	-4.52936	-2.73434	0.00770176	0.0763163	-2.76223
ENSG00000243449	ENSG00000243449	C4orf48	chromosome 4 open reading frame 48 [Source:HGNC Symbol;Acc:34437]	1.14019	0.310282	1.9701	5.34906	2.73432	0.00770219	0.0763163	-3.10395
ENSG00000189157	ENSG00000189157	FAM47E	family with sequence similarity 47, member E [Source:HGNC Symbol;Acc:34343]	-2.62635	-4.53828	-0.714422	1.1222	-2.7339	0.0077111	0.0763755	-2.57733
ENSG00000162139	ENSG00000162139	NEU3	sialidase 3 (membrane sialidase) [Source:HGNC Symbol;Acc:7760]	-1.14107	-1.97195	-0.310191	4.73264	-2.73323	0.00772549	0.0764888	-3.07524
ENSG00000148343	ENSG00000148343	FAM73B	family with sequence similarity 73, member B [Source:HGNC Symbol;Acc:23621]	0.905383	0.246083	1.56468	5.65699	2.73307	0.00772886	0.0764931	-3.17947
ENSG00000264354	ENSG00000264354	MIR3134	microRNA 3134 [Source:HGNC Symbol;Acc:38254]	-5.52549	-9.54938	-1.50161	-4.37863	-2.73292	0.00773204	0.0764953	-2.85745
ENSG00000170892	ENSG00000170892	TSEN34	tRNA splicing endonuclease 34 homolog (S. cerevisiae) [Source:HGNC Symbol;Acc:15506]	0.884341	0.240177	1.52851	5.68152	2.73228	0.00774582	0.0766025	-3.16367
ENSG00000267346	ENSG00000267346	EIF5AP3	eukaryotic translation initiation factor 5A pseudogene 3 [Source:HGNC Symbol;Acc:3304]	-2.98092	-5.15369	-0.80816	-1.25775	-2.73049	0.00778438	0.0769545	-2.49899
ENSG00000153774	ENSG00000153774	CFDP1	craniofacial development protein 1 [Source:HGNC Symbol;Acc:1873]	0.807149	0.218709	1.39559	5.35237	2.72994	0.0077961	0.0770411	-3.14826
ENSG00000101193	ENSG00000101193	GID8	GID complex subunit 8 homolog (S. cerevisiae) [Source:HGNC Symbol;Acc:15857]	0.607808	0.164634	1.05098	6.53316	2.72957	0.0078042	0.0770917	-3.27769
ENSG00000248840	ENSG00000248840	RP11-357G3.2		-4.35007	-7.52231	-1.17783	-1.68779	-2.72918	0.00781265	0.0771459	-2.518
ENSG00000272028	ENSG00000272028	U6	U6 spliceosomal RNA [Source:RFAM;Acc:RF00026]	-5.83668	-10.0936	-1.57973	-4.41797	-2.72878	0.00782121	0.077201	-2.85373
ENSG00000264099	ENSG00000264099	MIR4803	microRNA 4803 [Source:HGNC Symbol;Acc:41568]	-3.0886	-5.34158	-0.835622	-1.6491	-2.72839	0.00782971	0.0772555	-2.52713
ENSG00000221184	ENSG00000221184	MIR1254-1	microRNA 1254-1 [Source:HGNC Symbol;Acc:35319]	-2.7287	-4.71937	-0.738028	-1.44214	-2.72809	0.00783631	0.0772912	-2.50877
ENSG00000244131	ENSG00000244131	RPSAP51	ribosomal protein SA pseudogene 51 [Source:HGNC Symbol;Acc:36224]	-5.73076	-9.91198	-1.54955	-2.575	-2.72779	0.00784265	0.077313	-2.59266
ENSG00000230701	ENSG00000230701	FBXW4P1	F-box and WD repeat domain containing 4 pseudogene 1 [Source:HGNC Symbol;Acc:13609]	-1.89229	-3.27296	-0.511614	0.811786	-2.72771	0.00784447	0.077313	-2.57234
ENSG00000013275	ENSG00000013275	PSMC4	proteasome (prosome, macropain) 26S subunit, ATPase, 4 [Source:HGNC Symbol;Acc:9551]	0.779196	0.21061	1.34778	6.3806	2.72742	0.00785073	0.0773305	-3.27089
ENSG00000092439	ENSG00000092439	TRPM7	transient receptor potential cation channel, subfamily M, member 7 [Source:HGNC Symbol;Acc:17994]	-0.530926	-0.918356	-0.143495	6.49926	-2.72735	0.0078522	0.0773305	-3.2964
ENSG00000163541	ENSG00000163541	SUCLG1	succinate-CoA ligase, alpha subunit [Source:HGNC Symbol;Acc:11449]	0.685765	0.185263	1.18627	5.85066	2.72691	0.00786176	0.0773953	-3.22069
ENSG00000254273	ENSG00000254273	RP11-181D18.4		-3.41142	-5.9014	-0.921435	-1.89161	-2.72672	0.007866	0.0774076	-2.53278
ENSG00000206763	ENSG00000206763	RNU6-10P	RNA, U6 small nuclear 10, pseudogene [Source:HGNC Symbol;Acc:34254]	-5.2823	-9.13826	-1.42635	-3.40622	-2.72642	0.00787246	0.0774235	-2.72755
ENSG00000228439	ENSG00000228439	TSTD3	thiosulfate sulfurtransferase (rhodanese)-like domain containing 3 [Source:HGNC Symbol;Acc:40910]	-1.87009	-3.23531	-0.504878	0.642631	-2.72624	0.00787647	0.0774235	-2.56619
ENSG00000110955	ENSG00000110955	ATP5B	ATP synthase, H+ transporting, mitochondrial F1 complex, beta polypeptide [Source:HGNC Symbol;Acc:830]	0.741577	0.200206	1.28295	8.67331	2.72623	0.00787656	0.0774235	-3.49578
ENSG00000047249	ENSG00000047249	ATP6V1H	ATPase, H+ transporting, lysosomal 50/57kDa, V1 subunit H [Source:HGNC Symbol;Acc:18303]	0.816954	0.220432	1.41348	6.56754	2.72567	0.0078889	0.0775154	-3.2961
ENSG00000223324	ENSG00000223324	RN7SKP273	RNA, 7SK small nuclear pseudogene 273 [Source:HGNC Symbol;Acc:45997]	-4.05699	-7.01953	-1.09444	-2.19092	-2.72547	0.00789332	0.0775264	-2.56317
ENSG00000132718	ENSG00000132718	SYT11	synaptotagmin XI [Source:HGNC Symbol;Acc:19239]	0.699251	0.18861	1.20989	9.36436	2.72533	0.0078963	0.0775264	-3.56875
ENSG00000149016	ENSG00000149016	TUT1	terminal uridylyl transferase 1, U6 snRNA-specific [Source:HGNC Symbol;Acc:26184]	1.00078	0.269909	1.73166	3.7043	2.72521	0.00789898	0.0775264	-2.94416
ENSG00000255374	ENSG00000255374	TAS2R43	taste receptor, type 2, member 43 [Source:HGNC Symbol;Acc:18875]	-4.66286	-8.06895	-1.25678	-2.20543	-2.72458	0.00791275	0.0775896	-2.53389
ENSG00000247982	ENSG00000247982	LINC00926	long intergenic non-protein coding RNA 926 [Source:HGNC Symbol;Acc:27514]	-1.82392	-3.15628	-0.491568	1.46303	-2.72451	0.00791424	0.0775896	-2.66412
ENSG00000214890	ENSG00000214890	CTD-2299I21.1		-6.56949	-11.3687	-1.77033	-4.00625	-2.72438	0.00791701	0.0775896	-2.72085
ENSG00000234597	ENSG00000234597	AC010096.1		-5.55737	-9.61717	-1.49756	-3.44445	-2.72437	0.00791737	0.0775896	-2.63789
ENSG00000231699	ENSG00000231699	AC020550.7		-4.20297	-7.27354	-1.13239	-2.95159	-2.7242	0.00792109	0.0775968	-2.67498
ENSG00000236104	ENSG00000236104	ZBTB22	zinc finger and BTB domain containing 22 [Source:HGNC Symbol;Acc:13085]	0.808221	0.217657	1.39879	4.48587	2.72373	0.00793121	0.0776594	-3.01952
ENSG00000259935	ENSG00000259935	RP11-519C12.1		-3.45007	-5.97112	-0.92902	-1.6526	-2.72363	0.00793347	0.0776594	-2.53044
ENSG00000222465	ENSG00000222465	RNU2-5P	RNA, U2 small nuclear 5, pseudogene [Source:HGNC Symbol;Acc:10155]	-5.9539	-10.3049	-1.60294	-3.81066	-2.72345	0.00793752	0.0776698	-2.75491
ENSG00000271840	ENSG00000271840	RP1-224A6.9		-2.28274	-3.9511	-0.614385	-0.0324057	-2.72314	0.00794427	0.0777066	-2.531
ENSG00000222588	ENSG00000222588	SNORA19	Small nucleolar RNA SNORA19 [Source:RFAM;Acc:RF00413]	-3.91439	-6.77558	-1.0532	-2.51416	-2.72282	0.0079513	0.077746	-2.60779
ENSG00000166682	ENSG00000166682	TMPRSS5	transmembrane protease, serine 5 [Source:HGNC Symbol;Acc:14908]	-2.49039	-4.31085	-0.669926	0.956634	-2.72262	0.00795565	0.0777478	-2.5561
ENSG00000200785	ENSG00000200785	SNORD8	small nucleolar RNA, C/D box 8 [Source:HGNC Symbol;Acc:20159]	-4.8166	-8.33762	-1.29558	-3.55415	-2.72254	0.00795747	0.0777478	-2.73806
ENSG00000258904	ENSG00000258904	RP11-638I2.2		-2.34459	-4.05864	-0.630541	-0.495785	-2.72236	0.0079614	0.077757	-2.51694
ENSG00000254972	ENSG00000254972	RP11-167J8.3		-5.42831	-9.39741	-1.45921	-3.71301	-2.72191	0.00797123	0.0777613	-2.74162
ENSG00000138646	ENSG00000138646	HERC5	HECT and RLD domain containing E3 ubiquitin protein ligase 5 [Source:HGNC Symbol;Acc:24368]	2.0647	0.555008	3.5744	2.32685	2.72189	0.00797181	0.0777613	-2.7328
ENSG00000063176	ENSG00000063176	SPHK2	sphingosine kinase 2 [Source:HGNC Symbol;Acc:18859]	0.841775	0.226266	1.45728	5.1865	2.72184	0.00797276	0.0777613	-3.13489
ENSG00000223787	ENSG00000223787	RP4-593M8.1		-6.01379	-10.4112	-1.6164	-3.54832	-2.7218	0.00797383	0.0777613	-2.78175
ENSG00000242931	ENSG00000242931	RP11-666A8.1		-2.80797	-4.86154	-0.754387	-0.808547	-2.72134	0.00798394	0.0778306	-2.51436
ENSG00000225224	ENSG00000225224	RP4-814D15.2		-2.55738	-4.42783	-0.686927	0.269607	-2.72114	0.00798835	0.0778445	-2.56703
ENSG00000175854	ENSG00000175854	SWI5	SWI5 recombination repair homolog (yeast) [Source:HGNC Symbol;Acc:31412]	1.28605	0.345327	2.22678	2.93475	2.72081	0.00799567	0.0778865	-2.80231
ENSG00000196449	ENSG00000196449	YRDC	yrdC domain containing (E. coli) [Source:HGNC Symbol;Acc:28905]	0.866412	0.23253	1.50029	4.3946	2.72031	0.00800665	0.0779433	-3.05926
ENSG00000270154	ENSG00000270154	RP11-419I17.1		-4.35741	-7.54542	-1.16941	-1.78006	-2.72027	0.0080075	0.0779433	-2.53288
ENSG00000113732	ENSG00000113732	ATP6V0E1	ATPase, H+ transporting, lysosomal 9kDa, V0 subunit e1 [Source:HGNC Symbol;Acc:863]	0.963631	0.258471	1.66879	5.57443	2.71973	0.00801954	0.0780312	-3.17962
ENSG00000266533	ENSG00000266533	MIR3619	microRNA 3619 [Source:HGNC Symbol;Acc:38998]	-3.3661	-5.82968	-0.902526	-1.362	-2.71934	0.00802815	0.0780651	-2.54274
ENSG00000253057	ENSG00000253057	RN7SKP57	RNA, 7SK small nuclear pseudogene 57 [Source:HGNC Symbol;Acc:45781]	-5.2688	-9.12516	-1.41245	-3.61415	-2.71917	0.00803178	0.0780651	-2.72174
ENSG00000262905	ENSG00000262905	RP5-1029F21.2		8.56311	2.29555	14.8307	-4.34618	2.71916	0.00803205	0.0780651	-2.97225
ENSG00000086758	ENSG00000086758	HUWE1	HECT, UBA and WWE domain containing 1, E3 ubiquitin protein ligase [Source:HGNC Symbol;Acc:30892]	0.51068	0.136822	0.884539	9.81791	2.71859	0.00804477	0.0781595	-3.63557
ENSG00000114742	ENSG00000114742	WDR48	WD repeat domain 48 [Source:HGNC Symbol;Acc:30914]	0.524515	0.140484	0.908546	6.95356	2.71828	0.00805169	0.0781821	-3.35601
ENSG00000244710	ENSG00000244710	RN7SL47P	RNA, 7SL, cytoplasmic 47, pseudogene [Source:HGNC Symbol;Acc:46063]	-5.73513	-9.93439	-1.53587	-3.52645	-2.71815	0.00805463	0.0781821	-2.76529
ENSG00000239344	ENSG00000239344	RP11-771F20.1		-2.90976	-5.04034	-0.779183	-1.14012	-2.71808	0.00805613	0.0781821	-2.52135
ENSG00000186174	ENSG00000186174	BCL9L	B-cell CLL/lymphoma 9-like [Source:HGNC Symbol;Acc:23688]	0.813407	0.217723	1.40909	7.08902	2.71765	0.00806558	0.078227	-3.35978
ENSG00000160113	ENSG00000160113	NR2F6	nuclear receptor subfamily 2, group F, member 6 [Source:HGNC Symbol;Acc:7977]	1.01388	0.27137	1.7564	3.64704	2.7176	0.00806679	0.078227	-2.9065
ENSG00000214946	ENSG00000214946	TBC1D26	TBC1 domain family, member 26 [Source:HGNC Symbol;Acc:28745]	-4.46964	-7.74452	-1.19476	-2.41045	-2.7163	0.00809566	0.0784571	-2.60484
ENSG00000174446	ENSG00000174446	SNAPC5	small nuclear RNA activating complex, polypeptide 5, 19kDa [Source:HGNC Symbol;Acc:15484]	1.04216	0.278562	1.80575	4.28055	2.71626	0.00809655	0.0784571	-3.04662
ENSG00000136718	ENSG00000136718	IMP4	IMP4, U3 small nucleolar ribonucleoprotein, homolog (yeast) [Source:HGNC Symbol;Acc:30856]	0.732593	0.19575	1.26944	5.76927	2.71592	0.00810426	0.0784892	-3.24173
ENSG00000141367	ENSG00000141367	CLTC	clathrin, heavy chain (Hc) [Source:HGNC Symbol;Acc:2092]	0.563155	0.150464	0.975846	10.1193	2.71585	0.00810591	0.0784892	-3.67078
ENSG00000115839	ENSG00000115839	RAB3GAP1	RAB3 GTPase activating protein subunit 1 (catalytic) [Source:HGNC Symbol;Acc:17063]	0.563254	0.150453	0.976054	6.60684	2.7156	0.00811145	0.0785135	-3.33042
ENSG00000257702	ENSG00000257702	LBX2-AS1	LBX2 antisense RNA 1 [Source:HGNC Symbol;Acc:25136]	1.91157	0.510394	3.31274	1.57156	2.71519	0.00812067	0.0785563	-2.66597
ENSG00000197808	ENSG00000197808	ZNF461	zinc finger protein 461 [Source:HGNC Symbol;Acc:21629]	0.817278	0.218203	1.41635	4.89456	2.71513	0.00812192	0.0785563	-3.14656
ENSG00000091010	ENSG00000091010	POU4F3	POU class 4 homeobox 3 [Source:HGNC Symbol;Acc:9220]	5.32605	1.42142	9.23068	-2.31072	2.71473	0.00813089	0.0785978	-2.75237
ENSG00000106245	ENSG00000106245	BUD31	BUD31 homolog (S. cerevisiae) [Source:HGNC Symbol;Acc:29629]	1.03884	0.277228	1.80045	6.2862	2.71467	0.00813227	0.0785978	-3.29672
ENSG00000271474	ENSG00000271474	RP11-710C12.1		4.61131	1.2303	7.99232	-1.49215	2.71444	0.00813751	0.0786192	-2.58156
ENSG00000255811	ENSG00000255811	RP1-34M23.5		-3.54035	-6.13663	-0.944063	-1.48105	-2.71391	0.00814932	0.0787034	-2.5319
ENSG00000064726	ENSG00000064726	BTBD1	BTB (POZ) domain containing 1 [Source:HGNC Symbol;Acc:1120]	0.74959	0.199858	1.29932	6.68819	2.71378	0.00815229	0.0787034	-3.34405
ENSG00000178502	ENSG00000178502	KLHL11	kelch-like family member 11 [Source:HGNC Symbol;Acc:19008]	0.65414	0.174337	1.13394	6.06672	2.71337	0.00816136	0.0787434	-3.27698
ENSG00000228251	ENSG00000228251	AC012442.6		-2.28776	-3.96583	-0.609687	-0.488013	-2.71332	0.0081625	0.0787434	-2.53461
ENSG00000161944	ENSG00000161944	ASGR2	asialoglycoprotein receptor 2 [Source:HGNC Symbol;Acc:743]	-4.8878	-8.47332	-1.30227	-2.25699	-2.71307	0.00816812	0.0787523	-2.55674
ENSG00000152684	ENSG00000152684	PELO	pelota homolog (Drosophila) [Source:HGNC Symbol;Acc:8829]	0.923444	0.24602	1.60087	4.72662	2.71301	0.00816949	0.0787523	-3.11112
ENSG00000245534	ENSG00000245534	RP11-219B17.1		-2.86404	-4.96531	-0.762769	-1.53984	-2.71268	0.00817698	0.0787907	-2.56557
ENSG00000163273	ENSG00000163273	NPPC	natriuretic peptide C [Source:HGNC Symbol;Acc:7941]	2.3865	0.635513	4.13748	0.243533	2.71257	0.00817955	0.0787907	-2.55946
ENSG00000228221	ENSG00000228221	LINC00578	long intergenic non-protein coding RNA 578 [Source:HGNC Symbol;Acc:43807]	-6.15695	-10.6747	-1.63917	-3.30426	-2.71233	0.00818498	0.0788138	-2.70531
ENSG00000179271	ENSG00000179271	GADD45GIP1	growth arrest and DNA-damage-inducible, gamma interacting protein 1 [Source:HGNC Symbol;Acc:29996]	0.873847	0.232575	1.51512	5.60297	2.71203	0.00819162	0.0788485	-3.21447
ENSG00000258526	ENSG00000258526	RP11-111A21.1		-4.23824	-7.34902	-1.12747	-2.10298	-2.71156	0.00820235	0.0789225	-2.60359
ENSG00000155508	ENSG00000155508	CNOT8	CCR4-NOT transcription complex, subunit 8 [Source:HGNC Symbol;Acc:9207]	0.772028	0.205272	1.33878	6.00759	2.71106	0.00821369	0.0790024	-3.26813
ENSG00000140983	ENSG00000140983	RHOT2	ras homolog family member T2 [Source:HGNC Symbol;Acc:21169]	0.843873	0.224122	1.46362	5.45066	2.70995	0.0082387	0.0792135	-3.2038
ENSG00000272168	ENSG00000272168	LINC00340	long intergenic non-protein coding RNA 340 [Source:HGNC Symbol;Acc:28245]	-1.4259	-2.47333	-0.378468	4.39839	-2.70935	0.00825237	0.0792594	-3.11716
ENSG00000122386	ENSG00000122386	ZNF205	zinc finger protein 205 [Source:HGNC Symbol;Acc:12996]	1.12985	0.299868	1.95984	4.45928	2.70928	0.00825404	0.0792594	-3.06467
ENSG00000198746	ENSG00000198746	GPATCH3	G patch domain containing 3 [Source:HGNC Symbol;Acc:25720]	0.915334	0.242925	1.58774	4.91405	2.70924	0.00825484	0.0792594	-3.15403
ENSG00000184967	ENSG00000184967	NOC4L	nucleolar complex associated 4 homolog (S. cerevisiae) [Source:HGNC Symbol;Acc:28461]	0.818134	0.21712	1.41915	4.79429	2.70921	0.00825568	0.0792594	-3.13336
ENSG00000224318	ENSG00000224318	CHL1-AS2	CHL1 antisense RNA 2 [Source:HGNC Symbol;Acc:40147]	-2.05426	-3.56345	-0.545071	-3.67959	-2.70903	0.00825971	0.0792688	-2.56836
ENSG00000223442	ENSG00000223442	AC004041.2		-3.02675	-5.25061	-0.802896	-1.02787	-2.70877	0.0082656	0.079296	-2.54138
ENSG00000100029	ENSG00000100029	PES1	pescadillo ribosomal biogenesis factor 1 [Source:HGNC Symbol;Acc:8848]	0.764625	0.202796	1.32645	6.24117	2.70861	0.00826929	0.0793021	-3.30965
ENSG00000230226	ENSG00000230226	RP4-697K14.3		5.83095	1.54547	10.1164	-3.01965	2.70796	0.0082841	0.0793857	-2.93041
ENSG00000240034	ENSG00000240034	MTND6P6	MT-ND6 pseudogene 6 [Source:HGNC Symbol;Acc:39469]	-5.6566	-9.81394	-1.49926	-4.10152	-2.70796	0.00828412	0.0793857	-2.78114
ENSG00000175215	ENSG00000175215	CTDSP2	CTD (carboxy-terminal domain, RNA polymerase II, polypeptide A) small phosphatase 2 [Source:HGNC Symbol;Acc:17077]	0.671531	0.177915	1.16515	7.51637	2.70756	0.00829317	0.079443	-3.44602
ENSG00000228709	ENSG00000228709	AP001065.15		-4.36257	-7.56997	-1.15518	-2.73086	-2.70702	0.00830547	0.0795009	-2.61855
ENSG00000230489	ENSG00000230489	VAV3-AS1	VAV3 antisense RNA 1 [Source:HGNC Symbol;Acc:40608]	8.48839	2.24745	14.7293	-5.00845	2.70693	0.00830753	0.0795009	-3.16708
ENSG00000168397	ENSG00000168397	ATG4B	autophagy related 4B, cysteine peptidase [Source:HGNC Symbol;Acc:20790]	0.781343	0.206867	1.35582	6.07203	2.70689	0.00830839	0.0795009	-3.29832
ENSG00000073464	ENSG00000073464	CLCN4	chloride channel, voltage-sensitive 4 [Source:HGNC Symbol;Acc:2022]	1.09053	0.288562	1.8925	6.17648	2.70634	0.00832114	0.0795697	-3.29338
ENSG00000198892	ENSG00000198892	SHISA4	shisa homolog 4 (Xenopus laevis) [Source:HGNC Symbol;Acc:27139]	1.04551	0.27664	1.81437	4.41244	2.70631	0.00832172	0.0795697	-3.0682
ENSG00000206937	ENSG00000206937	SNORA70B	small nucleolar RNA, H/ACA box 70B [Source:HGNC Symbol;Acc:33618]	-5.35334	-9.29104	-1.41564	-3.88288	-2.70573	0.00833514	0.0796688	-2.84842
ENSG00000226122	ENSG00000226122	AC018705.5		7.30418	1.93048	12.6779	-5.22956	2.7052	0.00834715	0.0797542	-3.12502
ENSG00000170852	ENSG00000170852	KBTBD2	kelch repeat and BTB (POZ) domain containing 2 [Source:HGNC Symbol;Acc:21751]	0.518791	0.137059	0.900524	6.13109	2.7048	0.00835644	0.0798135	-3.30636
ENSG00000212413	ENSG00000212413	RNU11-3P	RNA, U11 small nuclear 3, pseudogene [Source:HGNC Symbol;Acc:46943]	-6.38108	-11.0768	-1.68537	-4.45147	-2.70455	0.00836222	0.0798288	-2.94841
ENSG00000231770	ENSG00000231770	TMEM44-AS1	TMEM44 antisense RNA 1 [Source:HGNC Symbol;Acc:44272]	1.67652	0.442758	2.91029	1.48656	2.70445	0.00836453	0.0798288	-2.67487
ENSG00000200753	ENSG00000200753	SNORD56	Small nucleolar RNA SNORD56 [Source:RFAM;Acc:RF00275]	-3.98759	-6.92235	-1.05283	-2.0707	-2.70421	0.00837008	0.0798288	-2.60457
ENSG00000168710	ENSG00000168710	AHCYL1	adenosylhomocysteinase-like 1 [Source:HGNC Symbol;Acc:344]	0.736726	0.194513	1.27894	6.82101	2.7042	0.00837034	0.0798288	-3.36984
ENSG00000206625	ENSG00000206625	RNU6-1	RNA, U6 small nuclear 1 [Source:HGNC Symbol;Acc:10227]	6.10752	1.61201	10.603	-2.00611	2.70388	0.00837764	0.0798691	-2.85746
ENSG00000207248	ENSG00000207248	RNU6-1005P	RNA, U6 small nuclear 1005, pseudogene [Source:HGNC Symbol;Acc:47968]	-4.31971	-7.49979	-1.13963	-2.92085	-2.70345	0.0083875	0.0799338	-2.70843
ENSG00000132478	ENSG00000132478	UNK	unkempt homolog (Drosophila) [Source:HGNC Symbol;Acc:29369]	0.793321	0.209189	1.37745	6.49602	2.70296	0.00839877	0.0799672	-3.34801
ENSG00000251999	ENSG00000251999	SNORA31	Small nucleolar RNA SNORA31 [Source:RFAM;Acc:RF00322]	-6.24313	-10.8401	-1.64613	-3.86816	-2.7029	0.00840027	0.0799672	-2.82453
ENSG00000197568	ENSG00000197568	HHLA3	HERV-H LTR-associating 3 [Source:HGNC Symbol;Acc:4906]	1.2333	0.325166	2.14143	2.53943	2.70285	0.00840149	0.0799672	-2.79261
ENSG00000174744	ENSG00000174744	BRMS1	breast cancer metastasis suppressor 1 [Source:HGNC Symbol;Acc:17262]	0.950796	0.250653	1.65094	4.60737	2.70273	0.00840423	0.0799672	-3.11653
ENSG00000099999	ENSG00000099999	RNF215	ring finger protein 215 [Source:HGNC Symbol;Acc:33434]	-0.874564	-1.51859	-0.230534	4.08044	-2.70263	0.00840641	0.0799672	-3.04833
ENSG00000117362	ENSG00000117362	APH1A	APH1A gamma secretase subunit [Source:HGNC Symbol;Acc:29509]	0.793523	0.209124	1.37792	5.90533	2.70241	0.00841146	0.0799859	-3.25325
ENSG00000056586	ENSG00000056586	RC3H2	ring finger and CCCH-type domains 2 [Source:HGNC Symbol;Acc:21461]	0.457604	0.120445	0.794763	7.97915	2.7012	0.00843954	0.0802236	-3.50411
ENSG00000255815	ENSG00000255815	KRT8P11	keratin 8 pseudogene 11 [Source:HGNC Symbol;Acc:31058]	-3.86983	-6.72148	-1.01818	-1.60774	-2.70083	0.00844817	0.0802762	-2.56384
ENSG00000233906	ENSG00000233906	RP11-315I14.2		-3.61623	-6.28114	-0.951312	-1.41606	-2.70069	0.00845153	0.0802787	-2.56012
ENSG00000214087	ENSG00000214087	ARL16	ADP-ribosylation factor-like 16 [Source:HGNC Symbol;Acc:27902]	0.691005	0.181712	1.2003	4.38158	2.70032	0.00846005	0.0802921	-3.0934
ENSG00000243051	ENSG00000243051	RN7SL269P	RNA, 7SL, cytoplasmic 269, pseudogene [Source:HGNC Symbol;Acc:46285]	-4.94422	-8.58849	-1.29995	-2.89889	-2.70016	0.00846389	0.0802921	-2.7158
ENSG00000248858	ENSG00000248858	RP11-100L22.2		-2.62533	-4.56045	-0.690223	0.143062	-2.7001	0.00846506	0.0802921	-2.61444
ENSG00000136891	ENSG00000136891	TEX10	testis expressed 10 [Source:HGNC Symbol;Acc:25988]	0.980803	0.257859	1.70375	6.16923	2.70009	0.00846531	0.0802921	-3.32693
ENSG00000224888	ENSG00000224888	RP5-1142A6.2		-1.51813	-2.63735	-0.398918	1.46069	-2.69959	0.008477	0.0803466	-2.71274
ENSG00000123154	ENSG00000123154	WDR83	WD repeat domain 83 [Source:HGNC Symbol;Acc:32672]	1.28911	0.338734	2.23949	3.79756	2.69958	0.00847725	0.0803466	-3.00103
ENSG00000217612	ENSG00000217612	RP1-28C20.1		-6.97036	-12.1102	-1.83051	-4.34538	-2.69902	0.00849029	0.0804408	-2.91477
ENSG00000114354	ENSG00000114354	TFG	TRK-fused gene [Source:HGNC Symbol;Acc:11758]	0.649505	0.170453	1.12856	6.99305	2.69837	0.00850548	0.0805243	-3.40762
ENSG00000104679	ENSG00000104679	R3HCC1	R3H domain and coiled-coil containing 1 [Source:HGNC Symbol;Acc:27329]	0.688706	0.180722	1.19669	5.37642	2.69827	0.00850782	0.0805243	-3.23398
ENSG00000136826	ENSG00000136826	KLF4	Kruppel-like factor 4 (gut) [Source:HGNC Symbol;Acc:6348]	3.99792	1.04906	6.94678	0.132357	2.69825	0.0085084	0.0805243	-2.59329
ENSG00000165233	ENSG00000165233	C9orf89	chromosome 9 open reading frame 89 [Source:HGNC Symbol;Acc:28148]	1.67478	0.43931	2.91026	3.58322	2.69791	0.00851633	0.0805699	-2.95562
ENSG00000175782	ENSG00000175782	SLC35E3	solute carrier family 35, member E3 [Source:HGNC Symbol;Acc:20864]	-0.880631	-1.53031	-0.230956	4.79371	-2.69774	0.0085203	0.0805781	-3.17796
ENSG00000105058	ENSG00000105058	FAM32A	family with sequence similarity 32, member A [Source:HGNC Symbol;Acc:24563]	0.722259	0.189384	1.25513	6.09857	2.69755	0.00852472	0.0805868	-3.31486
ENSG00000071282	ENSG00000071282	LMCD1	LIM and cysteine-rich domains 1 [Source:HGNC Symbol;Acc:6633]	2.25741	0.591825	3.923	3.41273	2.6974	0.00852825	0.0805868	-2.97001
ENSG00000230081	ENSG00000230081	RP11-165N19.4		-5.80643	-10.0907	-1.52211	-3.2723	-2.6973	0.00853053	0.0805868	-2.73736
ENSG00000239831	ENSG00000239831	RNF7P1	ring finger protein 7 pseudogene 1 [Source:HGNC Symbol;Acc:43425]	-4.46917	-7.76763	-1.17072	-3.10469	-2.69661	0.00854667	0.0806885	-2.65419
ENSG00000267474	ENSG00000267474	CTC-548K16.6		-4.00383	-6.95902	-1.04864	-2.34168	-2.69644	0.00855062	0.0806885	-2.67128
ENSG00000089057	ENSG00000089057	SLC23A2	solute carrier family 23 (nucleobase transporters), member 2 [Source:HGNC Symbol;Acc:10973]	0.66793	0.174936	1.16092	7.17593	2.69644	0.00855062	0.0806885	-3.42585
ENSG00000131096	ENSG00000131096	PYY	peptide YY [Source:HGNC Symbol;Acc:9748]	3.37516	0.883725	5.86659	0.349632	2.69617	0.00855716	0.0807209	-2.57588
ENSG00000029725	ENSG00000029725	RABEP1	rabaptin, RAB GTPase binding effector protein 1 [Source:HGNC Symbol;Acc:17677]	0.702417	0.183663	1.22117	8.33685	2.69485	0.00858802	0.0809826	-3.55947
ENSG00000258260	ENSG00000258260	RP11-977G19.14		-5.71873	-9.94328	-1.49418	-3.79608	-2.69414	0.00860479	0.0811112	-2.80725
ENSG00000269867	ENSG00000269867	CTD-2583A14.8		-3.11707	-5.41998	-0.814158	-0.979605	-2.69384	0.00861207	0.0811504	-2.57365
ENSG00000265355	ENSG00000265355	MIR3136	microRNA 3136 [Source:HGNC Symbol;Acc:38340]	-3.58617	-6.23616	-0.936174	-2.76294	-2.69332	0.00862433	0.081222	-2.69421
ENSG00000112514	ENSG00000112514	CUTA	cutA divalent cation tolerance homolog (E. coli) [Source:HGNC Symbol;Acc:21101]	1.08043	0.282029	1.87884	6.45001	2.69325	0.00862593	0.081222	-3.34863
ENSG00000015171	ENSG00000015171	ZMYND11	zinc finger, MYND-type containing 11 [Source:HGNC Symbol;Acc:16966]	0.570028	0.148668	0.991387	7.27537	2.69243	0.00864529	0.0813658	-3.45201
ENSG00000235499	ENSG00000235499	AC073046.25		1.47932	0.385782	2.57285	1.82125	2.69234	0.00864747	0.0813658	-2.74081
ENSG00000138069	ENSG00000138069	RAB1A	RAB1A, member RAS oncogene family [Source:HGNC Symbol;Acc:9758]	0.620584	0.161771	1.0794	7.08507	2.69195	0.00865681	0.0814242	-3.43067
ENSG00000146243	ENSG00000146243	IRAK1BP1	interleukin-1 receptor-associated kinase 1 binding protein 1 [Source:HGNC Symbol;Acc:17368]	-1.82233	-3.17002	-0.474635	3.70372	-2.69115	0.00867587	0.0815574	-3.01912
ENSG00000226188	ENSG00000226188	HNRNPA1P3	heterogeneous nuclear ribonucleoprotein A1 pseudogene 3 [Source:HGNC Symbol;Acc:16567]	-5.9473	-10.3457	-1.54891	-4.20999	-2.69109	0.00867725	0.0815574	-2.82571
ENSG00000163161	ENSG00000163161	ERCC3	excision repair cross-complementing rodent repair deficiency, complementation group 3 [Source:HGNC Symbol;Acc:3435]	0.588609	0.153153	1.02407	6.07512	2.6902	0.0086985	0.0817275	-3.33281
ENSG00000246090	ENSG00000246090	RP11-696N14.1		-2.40182	-4.17894	-0.624695	0.497014	-2.68983	0.00870732	0.0817807	-2.61365
ENSG00000060971	ENSG00000060971	ACAA1	acetyl-CoA acyltransferase 1 [Source:HGNC Symbol;Acc:82]	1.03048	0.267965	1.793	5.88288	2.68963	0.00871198	0.081795	-3.30317
ENSG00000251138	ENSG00000251138	RP11-81H3.2		-4.31333	-7.50569	-1.12098	-4.0663	-2.68908	0.00872521	0.0818896	-2.81318
ENSG00000257509	ENSG00000257509	RP11-762I7.4		-2.29119	-3.98726	-0.595124	-0.221885	-2.68856	0.00873757	0.0819593	-2.60439
ENSG00000230385	ENSG00000230385	AC012507.4		9.87655	2.56498	17.1881	-3.78549	2.68842	0.00874104	0.0819593	-3.17352
ENSG00000118096	ENSG00000118096	IFT46	intraflagellar transport 46 homolog (Chlamydomonas) [Source:HGNC Symbol;Acc:26146]	0.909109	0.236088	1.58213	4.63128	2.68837	0.00874211	0.0819593	-3.13263
ENSG00000225213	ENSG00000225213	RP11-197M22.2		-3.67538	-6.39662	-0.954139	-1.75665	-2.68805	0.00874987	0.0819969	-2.60773
ENSG00000244617	ENSG00000244617	ASPRV1	aspartic peptidase, retroviral-like 1 [Source:HGNC Symbol;Acc:26321]	-1.43979	-2.50584	-0.37373	2.42898	-2.68794	0.00875245	0.0819969	-2.88938
ENSG00000025770	ENSG00000025770	NCAPH2	non-SMC condensin II complex, subunit H2 [Source:HGNC Symbol;Acc:25071]	0.663661	0.172233	1.15509	5.9026	2.68775	0.00875714	0.0820113	-3.32969
ENSG00000167685	ENSG00000167685	ZNF444	zinc finger protein 444 [Source:HGNC Symbol;Acc:16052]	0.736368	0.191032	1.2817	5.48062	2.6874	0.00876534	0.0820256	-3.26425
ENSG00000100285	ENSG00000100285	NEFH	neurofilament, heavy polypeptide [Source:HGNC Symbol;Acc:7737]	1.37824	0.357463	2.39902	3.35548	2.68717	0.00877091	0.0820256	-2.98624
ENSG00000174567	ENSG00000174567	GOLT1A	golgi transport 1A [Source:HGNC Symbol;Acc:24766]	-3.96641	-6.9041	-1.02872	-1.66582	-2.68716	0.00877113	0.0820256	-2.5951
ENSG00000164078	ENSG00000164078	MST1R	macrophage stimulating 1 receptor (c-met-related tyrosine kinase) [Source:HGNC Symbol;Acc:7381]	-1.55114	-2.70001	-0.402263	1.40055	-2.68707	0.00877331	0.0820256	-2.74706
ENSG00000165861	ENSG00000165861	ZFYVE1	zinc finger, FYVE domain containing 1 [Source:HGNC Symbol;Acc:13180]	0.932406	0.24179	1.62302	5.74404	2.68702	0.00877465	0.0820256	-3.29255
ENSG00000249436	ENSG00000249436	CTD-2023N9.3		9.46295	2.45323	16.4727	-4.52681	2.68675	0.00878103	0.0820256	-3.27689
ENSG00000272189	ENSG00000272189	RP3-325F22.5		6.13105	1.58895	10.6732	-2.9765	2.68646	0.00878815	0.0820256	-2.80157
ENSG00000213527	ENSG00000213527	RP11-591L14.1		-5.68078	-9.88958	-1.47198	-4.26156	-2.68628	0.0087923	0.0820256	-2.80494
ENSG00000232354	ENSG00000232354	VIPR1-AS1	VIPR1 antisense RNA 1 [Source:HGNC Symbol;Acc:40610]	-3.04262	-5.29698	-0.78825	-1.38448	-2.68611	0.00879637	0.0820256	-2.59114
ENSG00000217624	ENSG00000217624	RP11-204C16.4		-3.54811	-6.17711	-0.919118	-1.61975	-2.68602	0.0087986	0.0820256	-2.60842
ENSG00000181045	ENSG00000181045	SLC26A11	solute carrier family 26, member 11 [Source:HGNC Symbol;Acc:14471]	1.06488	0.275839	1.85393	5.30571	2.68598	0.00879967	0.0820256	-3.24954
ENSG00000122678	ENSG00000122678	POLM	polymerase (DNA directed), mu [Source:HGNC Symbol;Acc:9185]	0.763245	0.197605	1.32888	4.25155	2.6855	0.00881106	0.0820256	-3.11855
ENSG00000102978	ENSG00000102978	POLR2C	polymerase (RNA) II (DNA directed) polypeptide C, 33kDa [Source:HGNC Symbol;Acc:9189]	0.936469	0.242452	1.63049	6.04428	2.6855	0.00881117	0.0820256	-3.33943
ENSG00000167074	ENSG00000167074	TEF	thyrotrophic embryonic factor [Source:HGNC Symbol;Acc:11722]	1.50078	0.388543	2.61303	5.56682	2.68547	0.00881179	0.0820256	-3.29395
ENSG00000259690	ENSG00000259690	CTD-3118D7.1		-5.55238	-9.66734	-1.43743	-2.87914	-2.68544	0.00881256	0.0820256	-2.70336
ENSG00000253357	ENSG00000253357	CTB-78F1.2		-4.0844	-7.11145	-1.05736	-1.39382	-2.68542	0.00881316	0.0820256	-2.59427
ENSG00000162927	ENSG00000162927	PUS10	pseudouridylate synthase 10 [Source:HGNC Symbol;Acc:26505]	-1.42295	-2.47754	-0.36837	1.812	-2.68542	0.00881322	0.0820256	-2.77646
ENSG00000120910	ENSG00000120910	PPP3CC	protein phosphatase 3, catalytic subunit, gamma isozyme [Source:HGNC Symbol;Acc:9316]	0.645682	0.167135	1.12423	4.71166	2.68532	0.00881554	0.0820256	-3.18529
ENSG00000121671	ENSG00000121671	CRY2	cryptochrome 2 (photolyase-like) [Source:HGNC Symbol;Acc:2385]	1.40401	0.363172	2.44485	6.52734	2.68466	0.00883151	0.0821099	-3.40122
ENSG00000179886	ENSG00000179886	TIGD5	tigger transposable element derived 5 [Source:HGNC Symbol;Acc:18336]	0.842107	0.217814	1.4664	5.19409	2.6846	0.00883282	0.0821099	-3.24051
ENSG00000266490	ENSG00000266490	CTD-2349P21.9		-1.39984	-2.43762	-0.362052	2.07539	-2.68455	0.00883408	0.0821099	-2.84542
ENSG00000171603	ENSG00000171603	CLSTN1	calsyntenin 1 [Source:HGNC Symbol;Acc:17447]	0.693323	0.179251	1.2074	8.59985	2.68419	0.00884287	0.082134	-3.5824
ENSG00000187229	ENSG00000187229	RP11-161I2.1		5.85893	1.51475	10.2031	-2.19753	2.68418	0.00884301	0.082134	-2.6417
ENSG00000167130	ENSG00000167130	DOLPP1	dolichyldiphosphatase 1 [Source:HGNC Symbol;Acc:29565]	0.955284	0.246888	1.66368	5.34474	2.68385	0.00885108	0.0821795	-3.26952
ENSG00000201542	ENSG00000201542	SNORA62	Small nucleolar RNA SNORA62/SNORA6 family [Source:RFAM;Acc:RF00091]	-5.20922	-9.07363	-1.34481	-3.18448	-2.68282	0.00887609	0.0823556	-2.76135
ENSG00000136710	ENSG00000136710	CCDC115	coiled-coil domain containing 115 [Source:HGNC Symbol;Acc:28178]	0.990581	0.255725	1.72544	4.60749	2.68281	0.00887638	0.0823556	-3.15292
ENSG00000229169	ENSG00000229169	RP11-247I13.6		-4.4946	-7.82951	-1.15968	-3.88783	-2.6823	0.00888865	0.08244	-2.79286
ENSG00000167723	ENSG00000167723	TRPV3	transient receptor potential cation channel, subfamily V, member 3 [Source:HGNC Symbol;Acc:18084]	-2.55974	-4.45927	-0.660213	0.409499	-2.68196	0.00889702	0.082477	-2.6667
ENSG00000211445	ENSG00000211445	GPX3	glutathione peroxidase 3 (plasma) [Source:HGNC Symbol;Acc:4555]	1.41125	0.36396	2.45854	4.43219	2.68188	0.00889901	0.082477	-3.11006
ENSG00000175220	ENSG00000175220	ARHGAP1	Rho GTPase activating protein 1 [Source:HGNC Symbol;Acc:673]	0.684059	0.176364	1.19175	6.41056	2.68159	0.00890598	0.0824977	-3.37512
ENSG00000232593	ENSG00000232593	RP11-258C19.5		-1.53207	-2.66922	-0.394922	2.20678	-2.68141	0.00891034	0.0824977	-2.82734
ENSG00000272469	ENSG00000272469	Metazoa_SRP	Metazoan signal recognition particle RNA [Source:RFAM;Acc:RF00017]	-4.10224	-7.14707	-1.05742	-2.362	-2.68139	0.00891077	0.0824977	-2.6506
ENSG00000119509	ENSG00000119509	INVS	inversin [Source:HGNC Symbol;Acc:17870]	-0.703849	-1.2263	-0.181399	4.91378	-2.68124	0.00891442	0.0825021	-3.22241
ENSG00000207573	ENSG00000207573	MIR550A2	microRNA 550a-2 [Source:HGNC Symbol;Acc:32805]	-4.70305	-8.19471	-1.21139	-3.52233	-2.6807	0.00892762	0.0825736	-2.80076
ENSG00000113643	ENSG00000113643	RARS	arginyl-tRNA synthetase [Source:HGNC Symbol;Acc:9870]	0.528007	0.135996	0.920018	6.43381	2.68067	0.00892851	0.0825736	-3.39622
ENSG00000254522	ENSG00000254522	RP11-113K21.1		-3.72863	-6.4973	-0.959969	-1.90707	-2.68029	0.00893785	0.0826305	-2.63091
ENSG00000167981	ENSG00000167981	ZNF597	zinc finger protein 597 [Source:HGNC Symbol;Acc:26573]	1.00364	0.258263	1.74902	3.89552	2.67981	0.00894959	0.0826557	-3.09262
ENSG00000267702	ENSG00000267702	RP11-53B2.2		-3.60968	-6.2905	-0.92886	0.282443	-2.6798	0.00894966	0.0826557	-2.65946
ENSG00000189266	ENSG00000189266	PNRC2	proline-rich nuclear receptor coactivator 2 [Source:HGNC Symbol;Acc:23158]	1.19899	0.308523	2.08946	5.98893	2.67978	0.00895012	0.0826557	-3.33437
ENSG00000205231	ENSG00000205231	TTLL10-AS1	TTLL10 antisense RNA 1 [Source:HGNC Symbol;Acc:41159]	-4.83358	-8.42463	-1.24254	-2.5206	-2.67886	0.00897278	0.0828198	-2.64696
ENSG00000260708	ENSG00000260708	CTA-29F11.1		1.55651	0.400095	2.71292	1.56207	2.6788	0.00897427	0.0828198	-2.75679
ENSG00000207638	ENSG00000207638	MIR99A	microRNA 99a [Source:HGNC Symbol;Acc:31650]	-2.22813	-3.88381	-0.572447	-0.429331	-2.67834	0.00898559	0.0828671	-2.60879
ENSG00000077150	ENSG00000077150	NFKB2	nuclear factor of kappa light polypeptide gene enhancer in B-cells 2 (p49/p100) [Source:HGNC Symbol;Acc:7795]	2.63422	0.676775	4.59167	4.66088	2.67833	0.00898578	0.0828671	-3.20952
ENSG00000231741	ENSG00000231741	RP11-213G2.5		-2.16307	-3.77073	-0.555424	0.189165	-2.67782	0.00899829	0.082953	-2.66904
ENSG00000196564	ENSG00000196564	RP3-499B10.3		-5.80418	-10.1186	-1.48972	-4.62423	-2.67742	0.00900825	0.0830154	-2.88753
ENSG00000228808	ENSG00000228808	HMGB3P4	high mobility group box 3 pseudogene 4 [Source:HGNC Symbol;Acc:39104]	-4.5641	-7.95739	-1.17082	-2.1531	-2.67693	0.00902027	0.083093	-2.68514
ENSG00000129518	ENSG00000129518	EAPP	E2F-associated phosphoprotein [Source:HGNC Symbol;Acc:19312]	0.94758	0.243018	1.65214	5.60901	2.67669	0.00902608	0.083093	-3.31875
ENSG00000116455	ENSG00000116455	WDR77	WD repeat domain 77 [Source:HGNC Symbol;Acc:29652]	0.739006	0.189525	1.28849	4.66012	2.67668	0.00902628	0.083093	-3.19246
ENSG00000168490	ENSG00000168490	PHYHIP	phytanoyl-CoA 2-hydroxylase interacting protein [Source:HGNC Symbol;Acc:16865]	1.0116	0.259381	1.76381	4.92523	2.6765	0.00903092	0.0831062	-3.19449
ENSG00000117501	ENSG00000117501	MROH9	maestro heat-like repeat family member 9 [Source:HGNC Symbol;Acc:26287]	7.86642	2.01545	13.7174	-5.83843	2.67578	0.00904851	0.0832386	-3.35467
ENSG00000248750	ENSG00000248750	RP11-131K17.1		-6.6642	-11.6212	-1.70719	-3.52744	-2.67565	0.0090518	0.0832393	-2.81375
ENSG00000268050	ENSG00000268050	RP11-247A12.8		-3.79445	-6.61731	-0.97158	-2.14121	-2.67522	0.00906243	0.0833002	-2.64932
ENSG00000224670	ENSG00000224670	AC068135.1		-5.80013	-10.1154	-1.48491	-4.22053	-2.67508	0.00906594	0.0833002	-2.98192
ENSG00000235145	ENSG00000235145	RP11-533E19.3		-2.95418	-5.15212	-0.756241	-0.442861	-2.675	0.00906804	0.0833002	-2.62901
ENSG00000065970	ENSG00000065970	FOXJ2	forkhead box J2 [Source:HGNC Symbol;Acc:24818]	0.696059	0.178154	1.21396	5.60334	2.67484	0.00907194	0.0833065	-3.31962
ENSG00000136110	ENSG00000136110	LECT1	leukocyte cell derived chemotaxin 1 [Source:HGNC Symbol;Acc:17005]	-7.93893	-13.8462	-2.03165	-5.14676	-2.67471	0.00907523	0.0833073	-3.20781
ENSG00000143442	ENSG00000143442	POGZ	pogo transposable element with ZNF domain [Source:HGNC Symbol;Acc:18801]	0.646278	0.165337	1.12722	8.42606	2.67442	0.0090824	0.0833114	-3.61326
ENSG00000230002	ENSG00000230002	ALMS1-IT1	ALMS1 intronic transcript 1 (non-protein coding) [Source:HGNC Symbol;Acc:41305]	-3.0062	-5.24345	-0.76896	-0.279109	-2.67428	0.00908578	0.0833114	-2.62861
ENSG00000162961	ENSG00000162961	DPY30	dpy-30 homolog (C. elegans) [Source:HGNC Symbol;Acc:24590]	0.931919	0.238354	1.62548	4.79465	2.67419	0.00908798	0.0833114	-3.20467
ENSG00000139725	ENSG00000139725	RHOF	ras homolog family member F (in filopodia) [Source:HGNC Symbol;Acc:15703]	1.12482	0.287662	1.96197	3.60581	2.6741	0.00909028	0.0833114	-3.04391
ENSG00000134597	ENSG00000134597	RBMX2	RNA binding motif protein, X-linked 2 [Source:HGNC Symbol;Acc:24282]	0.730759	0.186873	1.27465	4.51105	2.67404	0.00909173	0.0833114	-3.17549
ENSG00000234031	ENSG00000234031	RPS3AP44	ribosomal protein S3a pseudogene 44 [Source:HGNC Symbol;Acc:36761]	-4.29416	-7.49051	-1.09781	-2.67429	-2.67378	0.00909823	0.0833416	-2.7057
ENSG00000177303	ENSG00000177303	CASKIN2	CASK interacting protein 2 [Source:HGNC Symbol;Acc:18200]	0.982948	0.251181	1.71471	5.58878	2.67337	0.00910833	0.0833765	-3.31765
ENSG00000107882	ENSG00000107882	SUFU	suppressor of fused homolog (Drosophila) [Source:HGNC Symbol;Acc:16466]	1.01131	0.258428	1.7642	5.25762	2.67337	0.00910846	0.0833765	-3.25455
ENSG00000240441	ENSG00000240441	RP11-864J10.2		-1.67504	-2.92219	-0.427903	0.650206	-2.67308	0.00911554	0.0834118	-2.71715
ENSG00000000419	ENSG00000000419	DPM1	dolichyl-phosphate mannosyltransferase polypeptide 1, catalytic subunit [Source:HGNC Symbol;Acc:3005]	0.914257	0.233453	1.59506	5.47876	2.67269	0.00912539	0.0834726	-3.31915
ENSG00000215158	ENSG00000215158	RP11-1023L17.1		-1.57978	-2.75636	-0.403188	2.94363	-2.67223	0.00913692	0.0835418	-2.94206
ENSG00000232373	ENSG00000232373	MTCYBP3	MT-CYB pseudogene 3 [Source:HGNC Symbol;Acc:39579]	-4.6038	-8.03275	-1.17485	-2.17087	-2.67213	0.0091394	0.0835418	-2.68868
ENSG00000095951	ENSG00000095951	HIVEP1	human immunodeficiency virus type I enhancer binding protein 1 [Source:HGNC Symbol;Acc:4920]	1.38835	0.354098	2.4226	6.71714	2.67162	0.00915206	0.0836281	-3.44894
ENSG00000225648	ENSG00000225648	SBDSP1	Shwachman-Bodian-Diamond syndrome pseudogene 1 [Source:HGNC Symbol;Acc:21646]	0.889918	0.226835	1.553	5.19661	2.67106	0.00916599	0.0837259	-3.28866
ENSG00000168918	ENSG00000168918	INPP5D	inositol polyphosphate-5-phosphatase, 145kDa [Source:HGNC Symbol;Acc:6079]	3.33507	0.849747	5.8204	1.7667	2.67069	0.00917524	0.0837657	-2.72475
ENSG00000257246	ENSG00000257246	RP11-416A17.6		-4.68888	-8.18316	-1.1946	-2.03966	-2.67063	0.0091768	0.0837657	-2.66354
ENSG00000251374	ENSG00000251374	RPS23P5		-2.82048	-4.92268	-0.718273	-1.61641	-2.67023	0.0091867	0.0838266	-2.62863
ENSG00000125965	ENSG00000125965	GDF5	growth differentiation factor 5 [Source:HGNC Symbol;Acc:4220]	2.85375	0.726562	4.98094	0.266834	2.67	0.00919251	0.0838502	-2.63347
ENSG00000100811	ENSG00000100811	YY1	YY1 transcription factor [Source:HGNC Symbol;Acc:12856]	0.626149	0.159326	1.09297	7.76405	2.66948	0.00920557	0.0838901	-3.56156
ENSG00000270641	ENSG00000270641	TSIX	TSIX transcript, XIST antisense RNA [Source:HGNC Symbol;Acc:12377]	-4.81972	-8.41306	-1.22638	-2.23954	-2.66947	0.00920585	0.0838901	-2.65507
ENSG00000146223	ENSG00000146223	RPL7L1	ribosomal protein L7-like 1 [Source:HGNC Symbol;Acc:21370]	0.664371	0.169044	1.1597	7.89885	2.66944	0.00920659	0.0838901	-3.57686
ENSG00000162836	ENSG00000162836	ACP6	acid phosphatase 6, lysophosphatidic [Source:HGNC Symbol;Acc:29609]	-1.96396	-3.42833	-0.499593	2.84176	-2.66922	0.00921218	0.0839116	-2.89656
ENSG00000006652	ENSG00000006652	IFRD1	interferon-related developmental regulator 1 [Source:HGNC Symbol;Acc:5456]	0.93254	0.237145	1.62794	7.69025	2.66893	0.00921938	0.0839191	-3.56372
ENSG00000168040	ENSG00000168040	FADD	Fas (TNFRSF6)-associated via death domain [Source:HGNC Symbol;Acc:3573]	0.960589	0.244277	1.6769	4.73971	2.66893	0.00921946	0.0839191	-3.21876
ENSG00000130159	ENSG00000130159	ECSIT	ECSIT signalling integrator [Source:HGNC Symbol;Acc:29548]	0.849233	0.215685	1.48278	5.30885	2.66777	0.00924854	0.0841543	-3.29324
ENSG00000249395	ENSG00000249395	CASC9	cancer susceptibility candidate 9 (non-protein coding) [Source:HGNC Symbol;Acc:48906]	-2.18178	-3.80975	-0.553803	0.500633	-2.66726	0.00926165	0.0842168	-2.68769
ENSG00000100058	ENSG00000100058	CRYBB2P1	crystallin, beta B2 pseudogene 1 [Source:HGNC Symbol;Acc:2399]	-0.736124	-1.28541	-0.186835	3.85439	-2.66718	0.00926357	0.0842168	-3.11013
ENSG00000243319	ENSG00000243319	FGF14-IT1	FGF14 intronic transcript 1 (non-protein coding) [Source:HGNC Symbol;Acc:42774]	-4.15453	-7.25481	-1.05425	-1.83623	-2.667	0.00926813	0.0842168	-2.657
ENSG00000257923	ENSG00000257923	CUX1	cut-like homeobox 1 [Source:HGNC Symbol;Acc:2557]	0.696691	0.17679	1.21659	7.92827	2.66699	0.00926839	0.0842168	-3.57377
ENSG00000117477	ENSG00000117477	CCDC181	coiled-coil domain containing 181 [Source:HGNC Symbol;Acc:28051]	1.79996	0.456551	3.14337	4.08038	2.66659	0.00927845	0.0842578	-3.13809
ENSG00000101413	ENSG00000101413	RPRD1B	regulation of nuclear pre-mRNA domain containing 1B [Source:HGNC Symbol;Acc:16209]	0.734576	0.186314	1.28284	5.63789	2.66655	0.00927939	0.0842578	-3.3483
ENSG00000177725	ENSG00000177725	AC105206.1		-4.65081	-8.1223	-1.17933	-2.33202	-2.66634	0.00928485	0.0842729	-2.70474
ENSG00000255139	ENSG00000255139	AP000442.1		6.48103	1.64323	11.3188	-3.31453	2.66623	0.00928755	0.0842729	-3.08797
ENSG00000102030	ENSG00000102030	NAA10	N(alpha)-acetyltransferase 10, NatA catalytic subunit [Source:HGNC Symbol;Acc:18704]	1.15898	0.293611	2.02435	3.76562	2.66548	0.00930651	0.0843975	-3.08191
ENSG00000262904	ENSG00000262904	RP11-144N1.1		-6.61167	-11.5485	-1.67487	-4.29098	-2.66543	0.00930778	0.0843975	-2.96644
ENSG00000099901	ENSG00000099901	RANBP1	RAN binding protein 1 [Source:HGNC Symbol;Acc:9847]	0.748137	0.189476	1.3068	5.88035	2.66523	0.0093129	0.0844145	-3.36901
ENSG00000196756	ENSG00000196756	SNHG17	small nucleolar RNA host gene 17 (non-protein coding) [Source:HGNC Symbol;Acc:48600]	0.891974	0.22587	1.55808	4.82116	2.66509	0.00931648	0.0844174	-3.25607
ENSG00000266579	ENSG00000266579	RP1-71H19.2		-5.75142	-10.0469	-1.45598	-3.99386	-2.66483	0.00932314	0.0844249	-2.91274
ENSG00000180573	ENSG00000180573	HIST1H2AC	histone cluster 1, H2ac [Source:HGNC Symbol;Acc:4733]	1.33403	0.337673	2.33039	7.3195	2.66473	0.00932576	0.0844249	-3.53083
ENSG00000188215	ENSG00000188215	DCUN1D3	DCN1, defective in cullin neddylation 1, domain containing 3 [Source:HGNC Symbol;Acc:28734]	1.05106	0.266031	1.83608	5.61033	2.66467	0.00932706	0.0844249	-3.35034
ENSG00000156709	ENSG00000156709	AIFM1	apoptosis-inducing factor, mitochondrion-associated, 1 [Source:HGNC Symbol;Acc:8768]	0.760899	0.192546	1.32925	4.98156	2.66447	0.00933224	0.0844423	-3.25874
ENSG00000108671	ENSG00000108671	PSMD11	proteasome (prosome, macropain) 26S subunit, non-ATPase, 11 [Source:HGNC Symbol;Acc:9556]	0.558871	0.141369	0.976374	7.44729	2.66412	0.00934105	0.0844733	-3.54644
ENSG00000136869	ENSG00000136869	TLR4	toll-like receptor 4 [Source:HGNC Symbol;Acc:11850]	1.4472	0.365931	2.52846	2.48181	2.66377	0.00935002	0.0844733	-2.87382
ENSG00000251411	ENSG00000251411	RP11-397E7.4		-5.8188	-10.1664	-1.47121	-3.29489	-2.66371	0.00935168	0.0844733	-2.78744
ENSG00000198712	ENSG00000198712	MT-CO2	mitochondrially encoded cytochrome c oxidase II [Source:HGNC Symbol;Acc:7421]	0.96636	0.244307	1.68841	10.2941	2.66362	0.00935396	0.0844733	-3.77933
ENSG00000022277	ENSG00000022277	RTFDC1	replication termination factor 2 domain containing 1 [Source:HGNC Symbol;Acc:15890]	0.77676	0.196357	1.35716	5.94059	2.66354	0.00935597	0.0844733	-3.38625
ENSG00000108840	ENSG00000108840	HDAC5	histone deacetylase 5 [Source:HGNC Symbol;Acc:14068]	1.30047	0.328715	2.27223	7.39267	2.66345	0.0093581	0.0844733	-3.54145
ENSG00000162434	ENSG00000162434	JAK1	Janus kinase 1 [Source:HGNC Symbol;Acc:6190]	0.528144	0.133495	0.922794	7.30386	2.66344	0.00935844	0.0844733	-3.51542
ENSG00000214629	ENSG00000214629	RP11-506B4.3		-4.36352	-7.62468	-1.10236	-2.1679	-2.66297	0.00937034	0.0845513	-2.65957
ENSG00000088986	ENSG00000088986	DYNLL1	dynein, light chain, LC8-type 1 [Source:HGNC Symbol;Acc:15476]	0.712865	0.180066	1.24566	6.90618	2.66284	0.00937367	0.0845519	-3.47023
ENSG00000114268	ENSG00000114268	PFKFB4	6-phosphofructo-2-kinase/fructose-2,6-biphosphatase 4 [Source:HGNC Symbol;Acc:8875]	-0.883666	-1.54419	-0.223138	3.92444	-2.66256	0.009381	0.0845887	-3.12016
ENSG00000223513	ENSG00000223513	ATP6V0E1P2	ATPase, H+ transporting, lysosomal 9kDa, V0 subunit e1 pseudogene 2 [Source:HGNC Symbol;Acc:41936]	-6.60122	-11.5358	-1.6666	-4.45402	-2.66239	0.0093852	0.0845972	-2.99741
ENSG00000207697	ENSG00000207697	MIR573	microRNA 573 [Source:HGNC Symbol;Acc:32829]	-2.29304	-4.00727	-0.578814	-1.00428	-2.66223	0.00938942	0.0846058	-2.6405
ENSG00000259330	ENSG00000259330	LINC00984	long intergenic non-protein coding RNA 984 [Source:HGNC Symbol;Acc:35165]	1.11406	0.281144	1.94697	3.21301	2.66201	0.00939494	0.0846262	-3.02056
ENSG00000249961	ENSG00000249961	CCDC79	coiled-coil domain containing 79 [Source:HGNC Symbol;Acc:26675]	-2.94325	-5.14397	-0.742528	-1.50956	-2.66173	0.0094022	0.0846622	-2.65145
ENSG00000258749	ENSG00000258749	RP11-688G15.3		-2.69242	-4.70589	-0.678952	-1.05701	-2.66134	0.00941226	0.0847194	-2.64408
ENSG00000052749	ENSG00000052749	RRP12	ribosomal RNA processing 12 homolog (S. cerevisiae) [Source:HGNC Symbol;Acc:29100]	0.915313	0.230787	1.59984	6.55106	2.66123	0.00941508	0.0847194	-3.46272
ENSG00000109519	ENSG00000109519	GRPEL1	GrpE-like 1, mitochondrial (E. coli) [Source:HGNC Symbol;Acc:19696]	0.816002	0.205714	1.42629	4.70484	2.66108	0.00941873	0.0847229	-3.24705
ENSG00000176225	ENSG00000176225	RTTN	rotatin [Source:HGNC Symbol;Acc:18654]	-0.859116	-1.50172	-0.216509	4.12876	-2.66078	0.00942658	0.084751	-3.17642
ENSG00000153157	ENSG00000153157	SYCP2L	synaptonemal complex protein 2-like [Source:HGNC Symbol;Acc:21537]	-1.60151	-2.79944	-0.403571	2.86929	-2.66071	0.00942839	0.084751	-3.01714
ENSG00000127334	ENSG00000127334	DYRK2	dual-specificity tyrosine-(Y)-phosphorylation regulated kinase 2 [Source:HGNC Symbol;Acc:3093]	0.613945	0.15456	1.07333	6.53388	2.65984	0.00945078	0.0849229	-3.45883
ENSG00000177418	ENSG00000177418	AC006001.1		-4.46415	-7.8048	-1.12349	-2.82163	-2.65955	0.0094581	0.0849593	-2.73045
ENSG00000223991	ENSG00000223991	AC104809.2		-4.00566	-7.00447	-1.00685	-2.50718	-2.65844	0.00948665	0.0851646	-2.69273
ENSG00000185010	ENSG00000185010	F8	coagulation factor VIII, procoagulant component [Source:HGNC Symbol;Acc:3546]	1.73432	0.435901	3.03274	1.50046	2.65837	0.00948844	0.0851646	-2.77778
ENSG00000175105	ENSG00000175105	ZNF654	zinc finger protein 654 [Source:HGNC Symbol;Acc:25612]	1.06907	0.268633	1.8695	6.01999	2.65816	0.00949399	0.0851646	-3.41801
ENSG00000235411	ENSG00000235411	AC007041.2		-3.47323	-6.07373	-0.872729	-1.81798	-2.65814	0.00949439	0.0851646	-2.65592
ENSG00000188295	ENSG00000188295	ZNF669	zinc finger protein 669 [Source:HGNC Symbol;Acc:25736]	0.850828	0.213762	1.48789	5.62942	2.65803	0.00949737	0.0851646	-3.36746
ENSG00000213252	ENSG00000213252	RP11-819M15.1		-5.07327	-8.87274	-1.2738	-2.83155	-2.65746	0.00951202	0.0852666	-2.71861
ENSG00000230876	ENSG00000230876	LINC00486	long intergenic non-protein coding RNA 486 [Source:HGNC Symbol;Acc:42946]	-3.08181	-5.39042	-0.773205	-0.701185	-2.65679	0.0095293	0.085392	-2.66293
ENSG00000131143	ENSG00000131143	COX4I1	cytochrome c oxidase subunit IV isoform 1 [Source:HGNC Symbol;Acc:2265]	0.747438	0.187367	1.30751	7.01985	2.65604	0.00954896	0.0855232	-3.50448
ENSG00000101166	ENSG00000101166	SLMO2	slowmo homolog 2 (Drosophila) [Source:HGNC Symbol;Acc:15892]	0.847507	0.212438	1.48258	5.01377	2.65598	0.00955053	0.0855232	-3.27587
ENSG00000270978	ENSG00000270978	RP11-54C4.2		-6.68173	-11.6891	-1.67439	-4.30734	-2.65573	0.00955692	0.0855509	-2.95155
ENSG00000260014	ENSG00000260014	LSM3P5	LSM3 homolog, U6 small nuclear RNA associated (S. cerevisiae) pseudogene 5 [Source:HGNC Symbol;Acc:44350]	-6.93846	-12.1387	-1.73822	-5.3689	-2.65547	0.0095637	0.0855821	-3.15892
ENSG00000133460	ENSG00000133460	SLC2A11	solute carrier family 2 (facilitated glucose transporter), member 11 [Source:HGNC Symbol;Acc:14239]	-1.36738	-2.39237	-0.342379	3.36729	-2.65501	0.00957551	0.0856303	-3.06767
ENSG00000201581	ENSG00000201581	RN7SKP78	RNA, 7SK small nuclear pseudogene 78 [Source:HGNC Symbol;Acc:45802]	-4.92885	-8.62358	-1.23413	-2.9667	-2.65501	0.00957568	0.0856303	-2.79689
ENSG00000169169	ENSG00000169169	CPT1C	carnitine palmitoyltransferase 1C [Source:HGNC Symbol;Acc:18540]	0.616809	0.154381	1.07924	6.01364	2.65466	0.00958486	0.0856828	-3.3907
ENSG00000235529	ENSG00000235529	AGAP1-IT1	AGAP1 intronic transcript 1 (non-protein coding) [Source:HGNC Symbol;Acc:41427]	-3.23361	-5.65841	-0.808806	-0.651866	-2.65407	0.00960005	0.0857891	-2.65834
ENSG00000197550	ENSG00000197550	RP11-460N11.2		-1.85208	-3.24108	-0.463084	2.00113	-2.65375	0.0096084	0.0858084	-2.88786
ENSG00000204406	ENSG00000204406	MBD5	methyl-CpG binding domain protein 5 [Source:HGNC Symbol;Acc:20444]	-0.835938	-1.46287	-0.20901	6.71816	-2.65374	0.00960882	0.0858084	-3.50021
ENSG00000113263	ENSG00000113263	ITK	IL2-inducible T-cell kinase [Source:HGNC Symbol;Acc:6171]	3.92628	0.981293	6.87127	-0.410312	2.65338	0.00961813	0.085862	-2.66125
ENSG00000115977	ENSG00000115977	AAK1	AP2 associated kinase 1 [Source:HGNC Symbol;Acc:19679]	-0.718168	-1.25696	-0.179372	7.1775	-2.6528	0.00963342	0.0859689	-3.53958
ENSG00000119986	ENSG00000119986	AVPI1	arginine vasopressin-induced 1 [Source:HGNC Symbol;Acc:30898]	2.41854	0.603859	4.23323	4.36943	2.6525	0.0096413	0.0860097	-3.21599
ENSG00000168298	ENSG00000168298	HIST1H1E	histone cluster 1, H1e [Source:HGNC Symbol;Acc:4718]	1.21861	0.304068	2.13316	7.92627	2.65193	0.00965605	0.0861117	-3.63008
ENSG00000257342	ENSG00000257342	RP11-571M6.7		-2.64787	-4.63523	-0.660517	-1.52917	-2.65169	0.00966232	0.0861169	-2.66456
ENSG00000233822	ENSG00000233822	HIST1H2BN	histone cluster 1, H2bn [Source:HGNC Symbol;Acc:4749]	1.2532	0.312594	2.19381	5.82025	2.65164	0.00966382	0.0861169	-3.4012
ENSG00000226410	ENSG00000226410	AC104058.1		-4.86634	-8.51899	-1.2137	-2.4935	-2.65153	0.00966659	0.0861169	-2.71852
ENSG00000165392	ENSG00000165392	WRN	Werner syndrome, RecQ helicase-like [Source:HGNC Symbol;Acc:12791]	-0.70022	-1.22583	-0.174614	5.0595	-2.6514	0.00966996	0.0861174	-3.32318
ENSG00000202058	ENSG00000202058	RN7SKP80	RNA, 7SK small nuclear pseudogene 80 [Source:HGNC Symbol;Acc:45804]	-1.78725	-3.12901	-0.44548	0.64435	-2.651	0.0096806	0.0861665	-2.73059
ENSG00000212429	ENSG00000212429	RNU11-6P	RNA, U11 small nuclear 6, pseudogene [Source:HGNC Symbol;Acc:46946]	-4.77834	-8.36574	-1.19095	-2.64033	-2.65094	0.00968211	0.0861665	-2.71585
ENSG00000221771	ENSG00000221771	MIR1205	microRNA 1205 [Source:HGNC Symbol;Acc:35271]	-4.73524	-8.29158	-1.17889	-3.18167	-2.64996	0.00970785	0.0863351	-2.83683
ENSG00000111412	ENSG00000111412	C12orf49	chromosome 12 open reading frame 49 [Source:HGNC Symbol;Acc:26128]	0.666833	0.166004	1.16766	6.34186	2.6499	0.00970944	0.0863351	-3.44399
ENSG00000196363	ENSG00000196363	WDR5	WD repeat domain 5 [Source:HGNC Symbol;Acc:12757]	0.701731	0.17468	1.22878	5.81821	2.64984	0.00971104	0.0863351	-3.40472
ENSG00000225742	ENSG00000225742	RP11-513G11.4		6.23304	1.55008	10.916	-2.66235	2.649	0.00973336	0.0865039	-2.9668
ENSG00000238500	ENSG00000238500	RNU7-87P	RNA, U7 small nuclear 87 pseudogene [Source:HGNC Symbol;Acc:42616]	-4.52382	-7.92396	-1.12368	-3.55722	-2.64795	0.00976092	0.0867066	-2.74961
ENSG00000257880	ENSG00000257880	RP11-769N19.2		-5.81655	-10.1884	-1.44467	-3.45502	-2.64788	0.00976284	0.0867066	-2.83154
ENSG00000186280	ENSG00000186280	KDM4D	lysine (K)-specific demethylase 4D [Source:HGNC Symbol;Acc:25498]	1.08925	0.27036	1.90813	2.64466	2.64731	0.00977806	0.0868121	-2.95003
ENSG00000207223	ENSG00000207223	Y_RNA	Y RNA [Source:RFAM;Acc:RF00019]	-4.62412	-8.10103	-1.1472	-3.34822	-2.64689	0.00978902	0.0868629	-2.88386
ENSG00000236636	ENSG00000236636	RP11-211A18.1		-4.84183	-8.48252	-1.20114	-2.63799	-2.64684	0.00979048	0.0868629	-2.75249
ENSG00000150776	ENSG00000150776	C11orf57	chromosome 11 open reading frame 57 [Source:HGNC Symbol;Acc:25569]	0.882535	0.218706	1.54636	6.07151	2.64593	0.00981477	0.0870487	-3.43971
ENSG00000164040	ENSG00000164040	PGRMC2	progesterone receptor membrane component 2 [Source:HGNC Symbol;Acc:16089]	1.08674	0.269047	1.90443	5.70255	2.64507	0.00983754	0.0872208	-3.39275
ENSG00000125740	ENSG00000125740	FOSB	FBJ murine osteosarcoma viral oncogene homolog B [Source:HGNC Symbol;Acc:3797]	4.4257	1.09507	7.75633	2.46627	2.64458	0.00985066	0.0873073	-2.95677
ENSG00000141425	ENSG00000141425	RPRD1A	regulation of nuclear pre-mRNA domain containing 1A [Source:HGNC Symbol;Acc:25560]	0.486448	0.120324	0.852571	7.32075	2.6443	0.00985815	0.0873218	-3.57713
ENSG00000196361	ENSG00000196361	ELAVL3	ELAV (embryonic lethal, abnormal vision, Drosophila)-like 3 (Hu antigen C) [Source:HGNC Symbol;Acc:3314]	0.847204	0.209551	1.48486	8.20195	2.64427	0.00985902	0.0873218	-3.65404
ENSG00000178252	ENSG00000178252	WDR6	WD repeat domain 6 [Source:HGNC Symbol;Acc:12758]	0.479054	0.118451	0.839657	7.72329	2.64397	0.00986688	0.0873616	-3.60282
ENSG00000203879	ENSG00000203879	GDI1	GDP dissociation inhibitor 1 [Source:HGNC Symbol;Acc:4226]	0.858614	0.212269	1.50496	8.89975	2.64384	0.00987042	0.0873631	-3.71628
ENSG00000182979	ENSG00000182979	MTA1	metastasis associated 1 [Source:HGNC Symbol;Acc:7410]	0.611121	0.15101	1.07123	6.80346	2.64342	0.00988163	0.0874326	-3.51648
ENSG00000242551	ENSG00000242551	POU5F1P6	POU class 5 homeobox 1 pseudogene 6 [Source:HGNC Symbol;Acc:33312]	-4.54574	-7.96859	-1.12289	-2.18988	-2.64313	0.00988947	0.0874721	-2.74387
ENSG00000201943	ENSG00000201943	SNORD115-10	small nucleolar RNA, C/D box 115-10 [Source:HGNC Symbol;Acc:33029]	-5.08896	-8.92132	-1.25659	-3.60354	-2.64279	0.0098985	0.087476	-2.94401
ENSG00000242853	ENSG00000242853	RN7SL749P	RNA, 7SL, cytoplasmic 749, pseudogene [Source:HGNC Symbol;Acc:46765]	-3.13002	-5.48721	-0.772833	-1.04195	-2.64274	0.00989986	0.087476	-2.68125
ENSG00000004864	ENSG00000004864	SLC25A13	solute carrier family 25 (aspartate/glutamate carrier), member 13 [Source:HGNC Symbol;Acc:10983]	0.974823	0.240692	1.70895	4.96042	2.64274	0.00990002	0.087476	-3.3095
ENSG00000106803	ENSG00000106803	SEC61B	Sec61 beta subunit [Source:HGNC Symbol;Acc:16993]	0.898941	0.221849	1.57603	5.43583	2.64232	0.00991121	0.0875271	-3.36284
ENSG00000268677	ENSG00000268677	CTB-33G10.6		5.7071	1.40837	10.0058	-3.30139	2.64227	0.00991254	0.0875271	-3.1449
ENSG00000134070	ENSG00000134070	IRAK2	interleukin-1 receptor-associated kinase 2 [Source:HGNC Symbol;Acc:6113]	1.60399	0.395663	2.81233	3.47842	2.64191	0.00992215	0.0875821	-3.10676
ENSG00000236670	ENSG00000236670	KRT18P5	keratin 18 pseudogene 5 [Source:HGNC Symbol;Acc:19259]	-2.59526	-4.5507	-0.639817	-0.375462	-2.64142	0.00993538	0.0876496	-2.68943
ENSG00000129472	ENSG00000129472	RAB2B	RAB2B, member RAS oncogene family [Source:HGNC Symbol;Acc:20246]	0.776039	0.19131	1.36077	5.61055	2.64138	0.00993655	0.0876496	-3.40137
ENSG00000124562	ENSG00000124562	SNRPC	small nuclear ribonucleoprotein polypeptide C [Source:HGNC Symbol;Acc:11157]	0.709727	0.174883	1.24457	5.5133	2.64099	0.00994706	0.0876642	-3.3908
ENSG00000169957	ENSG00000169957	ZNF768	zinc finger protein 768 [Source:HGNC Symbol;Acc:26273]	0.937625	0.231017	1.64423	5.99209	2.64091	0.00994927	0.0876642	-3.439
ENSG00000175166	ENSG00000175166	PSMD2	proteasome (prosome, macropain) 26S subunit, non-ATPase, 2 [Source:HGNC Symbol;Acc:9559]	0.759247	0.18705	1.33144	7.87136	2.64082	0.00995144	0.0876642	-3.63224
ENSG00000124688	ENSG00000124688	MAD2L1BP	MAD2L1 binding protein [Source:HGNC Symbol;Acc:21059]	0.853403	0.210244	1.49656	4.47896	2.64081	0.00995171	0.0876642	-3.26203
ENSG00000095319	ENSG00000095319	NUP188	nucleoporin 188kDa [Source:HGNC Symbol;Acc:17859]	0.66416	0.163525	1.16479	6.98203	2.6403	0.00996553	0.0877561	-3.56125
ENSG00000230397	ENSG00000230397	SPTLC1P1	serine palmitoyltransferase, long chain base subunit 1 pseudogene 1 [Source:HGNC Symbol;Acc:39668]	-3.52152	-6.17655	-0.866486	-1.0602	-2.63974	0.00998059	0.087859	-2.68761
ENSG00000130758	ENSG00000130758	MAP3K10	mitogen-activated protein kinase kinase kinase 10 [Source:HGNC Symbol;Acc:6849]	0.91543	0.225175	1.60569	5.62635	2.63947	0.00998795	0.0878856	-3.38699
ENSG00000234985	ENSG00000234985	RP11-3L10.3		-3.82536	-6.70988	-0.940853	-2.16426	-2.63938	0.00999039	0.0878856	-2.68879
ENSG00000187860	ENSG00000187860	CCDC157	coiled-coil domain containing 157 [Source:HGNC Symbol;Acc:33854]	1.69667	0.417036	2.9763	4.35622	2.63884	0.0100049	0.0879839	-3.23902
ENSG00000236088	ENSG00000236088	COX10-AS1	COX10 antisense RNA 1 [Source:HGNC Symbol;Acc:38873]	-1.1855	-2.07972	-0.291272	3.30898	-2.63849	0.0100146	0.0880387	-3.12038
ENSG00000137171	ENSG00000137171	KLC4	kinesin light chain 4 [Source:HGNC Symbol;Acc:21624]	0.932262	0.228921	1.6356	6.31961	2.638	0.010028	0.0881266	-3.48993
ENSG00000253767	ENSG00000253767	PCDHGA8	protocadherin gamma subfamily A, 8 [Source:HGNC Symbol;Acc:8706]	-1.38104	-2.42311	-0.338973	3.03708	-2.63762	0.0100382	0.0881867	-3.05845
ENSG00000129933	ENSG00000129933	MAU2	MAU2 chromatid cohesion factor homolog (C. elegans) [Source:HGNC Symbol;Acc:29140]	0.612776	0.150359	1.07519	6.93182	2.63736	0.0100452	0.0882186	-3.5541
ENSG00000037637	ENSG00000037637	FBXO42	F-box protein 42 [Source:HGNC Symbol;Acc:29249]	0.530865	0.130234	0.931496	6.95432	2.63719	0.0100498	0.0882288	-3.55855
ENSG00000124541	ENSG00000124541	RRP36	ribosomal RNA processing 36 homolog (S. cerevisiae) [Source:HGNC Symbol;Acc:21374]	0.568575	0.139437	0.997713	5.78787	2.63689	0.0100579	0.0882597	-3.43755
ENSG00000134917	ENSG00000134917	ADAMTS8	ADAM metallopeptidase with thrombospondin type 1 motif, 8 [Source:HGNC Symbol;Acc:224]	1.3179	0.323172	2.31264	2.47628	2.63681	0.0100601	0.0882597	-2.96701
ENSG00000198771	ENSG00000198771	RCSD1	RCSD domain containing 1 [Source:HGNC Symbol;Acc:28310]	6.59883	1.61772	11.5799	-2.89154	2.63659	0.0100661	0.0882827	-2.94255
ENSG00000248019	ENSG00000248019	FAM13A-AS1	FAM13A antisense RNA 1 [Source:HGNC Symbol;Acc:19370]	-2.24993	-3.94839	-0.551473	0.956159	-2.63643	0.0100706	0.0882916	-2.82447
ENSG00000186184	ENSG00000186184	POLR1D	polymerase (RNA) I polypeptide D, 16kDa [Source:HGNC Symbol;Acc:20422]	0.915359	0.224298	1.60642	5.96304	2.63619	0.0100771	0.0883032	-3.45393
ENSG00000241597	ENSG00000241597	CTD-2007H13.1		-2.7423	-4.81268	-0.671922	-0.193232	-2.63613	0.0100787	0.0883032	-2.73581
ENSG00000232716	ENSG00000232716	AC016831.6		-3.39766	-5.96299	-0.832322	-1.85395	-2.63595	0.0100836	0.0883168	-2.7048
ENSG00000123358	ENSG00000123358	NR4A1	nuclear receptor subfamily 4, group A, member 1 [Source:HGNC Symbol;Acc:7980]	2.81703	0.689931	4.94414	5.56579	2.63576	0.0100889	0.0883331	-3.41665
ENSG00000196421	ENSG00000196421	LINC00176	long intergenic non-protein coding RNA 176 [Source:HGNC Symbol;Acc:27655]	-1.54123	-2.70505	-0.377404	2.35932	-2.63561	0.0100929	0.0883382	-3.04061
ENSG00000173276	ENSG00000173276	ZBTB21	zinc finger and BTB domain containing 21 [Source:HGNC Symbol;Acc:13083]	0.94203	0.230558	1.6535	7.4996	2.63517	0.0101049	0.0883935	-3.63208
ENSG00000094631	ENSG00000094631	HDAC6	histone deacetylase 6 [Source:HGNC Symbol;Acc:14064]	0.662139	0.162048	1.16223	6.06681	2.63513	0.010106	0.0883935	-3.45131
ENSG00000133265	ENSG00000133265	HSPBP1	HSPA (heat shock 70kDa) binding protein, cytoplasmic cochaperone 1 [Source:HGNC Symbol;Acc:24989]	0.825521	0.201996	1.44905	5.47346	2.63497	0.0101103	0.0884015	-3.39142
ENSG00000204590	ENSG00000204590	GNL1	guanine nucleotide binding protein-like 1 [Source:HGNC Symbol;Acc:4413]	0.770782	0.188541	1.35302	7.59695	2.6347	0.0101179	0.0884311	-3.637
ENSG00000177971	ENSG00000177971	IMP3	IMP3, U3 small nucleolar ribonucleoprotein, homolog (yeast) [Source:HGNC Symbol;Acc:14497]	0.918906	0.224742	1.61307	4.59948	2.63458	0.0101212	0.0884311	-3.26394
ENSG00000176407	ENSG00000176407	KCMF1	potassium channel modulatory factor 1 [Source:HGNC Symbol;Acc:20589]	0.579677	0.141758	1.0176	6.60469	2.63448	0.0101239	0.0884311	-3.53193
ENSG00000112584	ENSG00000112584	FAM120B	family with sequence similarity 120B [Source:HGNC Symbol;Acc:21109]	0.52129	0.127343	0.915236	7.01973	2.63356	0.0101489	0.0886053	-3.5729
ENSG00000165821	ENSG00000165821	SALL2	sal-like 2 (Drosophila) [Source:HGNC Symbol;Acc:10526]	0.991156	0.242106	1.74021	7.05792	2.6335	0.0101507	0.0886053	-3.55685
ENSG00000269924	ENSG00000269924	RP11-697N18.4		-5.84212	-10.2577	-1.42653	-2.97548	-2.6332	0.0101589	0.0886472	-2.84574
ENSG00000176623	ENSG00000176623	RMDN1	regulator of microtubule dynamics 1 [Source:HGNC Symbol;Acc:24285]	-1.08968	-1.91339	-0.265982	4.46266	-2.63289	0.0101675	0.0886581	-3.26167
ENSG00000199135	ENSG00000199135	MIR101-1	microRNA 101-1 [Source:HGNC Symbol;Acc:31488]	-3.10803	-5.45745	-0.75862	-2.41806	-2.63286	0.0101682	0.0886581	-2.77784
ENSG00000148339	ENSG00000148339	SLC25A25	solute carrier family 25 (mitochondrial carrier; phosphate carrier), member 25 [Source:HGNC Symbol;Acc:20663]	1.90385	0.464654	3.34304	7.10106	2.63278	0.0101704	0.0886581	-3.59116
ENSG00000125503	ENSG00000125503	PPP1R12C	protein phosphatase 1, regulatory subunit 12C [Source:HGNC Symbol;Acc:14947]	0.672875	0.164147	1.1816	6.22644	2.63239	0.0101812	0.0887221	-3.4917
ENSG00000272218	ENSG00000272218	RP11-11N5.3		-6.83379	-12.001	-1.66655	-5.27501	-2.63211	0.0101888	0.0887574	-3.08906
ENSG00000154237	ENSG00000154237	LRRK1	leucine-rich repeat kinase 1 [Source:HGNC Symbol;Acc:18608]	2.3432	0.571353	4.11505	0.649946	2.63199	0.0101921	0.0887574	-2.76791
ENSG00000101470	ENSG00000101470	TNNC2	troponin C type 2 (fast) [Source:HGNC Symbol;Acc:11944]	2.10909	0.514178	3.704	1.58541	2.63184	0.0101962	0.0887638	-2.8277
ENSG00000106266	ENSG00000106266	SNX8	sorting nexin 8 [Source:HGNC Symbol;Acc:14972]	1.14094	0.278018	2.00387	5.9589	2.63144	0.0102075	0.0888121	-3.46872
ENSG00000259946	ENSG00000259946	RP11-490G2.2		-3.80263	-6.67877	-0.926493	-1.24629	-2.63134	0.0102102	0.0888121	-2.70625
ENSG00000137221	ENSG00000137221	TJAP1	tight junction associated protein 1 (peripheral) [Source:HGNC Symbol;Acc:17949]	0.742201	0.18082	1.30358	5.14014	2.63127	0.010212	0.0888121	-3.37745
ENSG00000106367	ENSG00000106367	AP1S1	adaptor-related protein complex 1, sigma 1 subunit [Source:HGNC Symbol;Acc:559]	1.02208	0.24896	1.79519	5.00061	2.63112	0.0102162	0.0888189	-3.31264
ENSG00000070423	ENSG00000070423	RNF126	ring finger protein 126 [Source:HGNC Symbol;Acc:21151]	0.862398	0.209813	1.51498	5.61631	2.6301	0.0102444	0.0890337	-3.43062
ENSG00000231970	ENSG00000231970	RP11-452K12.7		3.07292	0.746743	5.3991	-1.96373	2.62912	0.0102716	0.0892403	-2.76488
ENSG00000224895	ENSG00000224895	VPS26BP1	vacuolar protein sorting 26 homolog B (S. pombe) pseudogene 1 [Source:HGNC Symbol;Acc:44612]	-3.41341	-5.99765	-0.829163	-1.24552	-2.62879	0.0102806	0.0892603	-2.7129
ENSG00000259453	ENSG00000259453	RP11-815J21.1		-5.39581	-9.48092	-1.31071	-2.41678	-2.62879	0.0102808	0.0892603	-2.79128
ENSG00000168010	ENSG00000168010	ATG16L2	autophagy related 16-like 2 (S. cerevisiae) [Source:HGNC Symbol;Acc:25464]	-1.35274	-2.37724	-0.328245	2.3181	-2.62788	0.0103059	0.0894487	-2.97866
ENSG00000184634	ENSG00000184634	MED12	mediator complex subunit 12 [Source:HGNC Symbol;Acc:11957]	0.765998	0.185776	1.34622	6.84557	2.62746	0.0103178	0.089505	-3.56318
ENSG00000185482	ENSG00000185482	STAC3	SH3 and cysteine rich domain 3 [Source:HGNC Symbol;Acc:28423]	-1.80104	-3.1653	-0.436775	1.11268	-2.6274	0.0103193	0.089505	-2.85623
ENSG00000049540	ENSG00000049540	ELN	elastin [Source:HGNC Symbol;Acc:3327]	1.53782	0.372793	2.70285	4.17396	2.62707	0.0103286	0.0895563	-3.21648
ENSG00000175550	ENSG00000175550	DRAP1	DR1-associated protein 1 (negative cofactor 2 alpha) [Source:HGNC Symbol;Acc:3019]	1.04617	0.25339	1.83896	5.71734	2.62634	0.0103489	0.0896917	-3.44481
ENSG00000162188	ENSG00000162188	GNG3	guanine nucleotide binding protein (G protein), gamma 3 [Source:HGNC Symbol;Acc:4405]	1.38672	0.33584	2.4376	5.20826	2.62626	0.0103512	0.0896917	-3.3754
ENSG00000132906	ENSG00000132906	CASP9	caspase 9, apoptosis-related cysteine peptidase [Source:HGNC Symbol;Acc:1511]	3.28426	0.795175	5.77335	4.4854	2.62603	0.0103576	0.0897175	-3.28763
ENSG00000207766	ENSG00000207766	MIR626	microRNA 626 [Source:HGNC Symbol;Acc:32882]	-6.1118	-10.7443	-1.47933	-4.27257	-2.62578	0.0103646	0.0897334	-2.98043
ENSG00000272407	ENSG00000272407	RP3-511B24.5		-4.53402	-7.97069	-1.09735	-2.59305	-2.62572	0.0103663	0.0897334	-2.81167
ENSG00000136897	ENSG00000136897	MRPL50	mitochondrial ribosomal protein L50 [Source:HGNC Symbol;Acc:16654]	0.623852	0.150964	1.09674	5.58321	2.62558	0.0103702	0.0897365	-3.44599
ENSG00000172336	ENSG00000172336	POP7	processing of precursor 7, ribonuclease P/MRP subunit (S. cerevisiae) [Source:HGNC Symbol;Acc:19949]	0.864674	0.209188	1.52016	4.57151	2.62537	0.010376	0.0897567	-3.30257
ENSG00000254114	ENSG00000254114	HMGN1P28	high mobility group nucleosome binding domain 1 pseudogene 28 [Source:HGNC Symbol;Acc:39372]	-6.14581	-10.8054	-1.48621	-4.25763	-2.62502	0.010386	0.0898133	-2.99584
ENSG00000036672	ENSG00000036672	USP2	ubiquitin specific peptidase 2 [Source:HGNC Symbol;Acc:12618]	1.75852	0.424919	3.09211	3.37846	2.62436	0.0104044	0.0899424	-3.10826
ENSG00000231882	ENSG00000231882	F10-AS1	F10 antisense RNA 1 [Source:HGNC Symbol;Acc:40225]	-3.84453	-6.76054	-0.928521	-3.03691	-2.62395	0.0104158	0.0899808	-2.77875
ENSG00000089737	ENSG00000089737	DDX24	DEAD (Asp-Glu-Ala-Asp) box helicase 24 [Source:HGNC Symbol;Acc:13266]	0.614977	0.148512	1.08144	7.75227	2.62387	0.0104182	0.0899808	-3.66429
ENSG00000254985	ENSG00000254985	RSF1-IT2	RSF1 intronic transcript 2 (non-protein coding) [Source:HGNC Symbol;Acc:41438]	-2.54226	-4.47063	-0.613884	-0.581322	-2.6238	0.0104202	0.0899808	-2.72769
ENSG00000253621	ENSG00000253621	RP11-255L13.1		-5.6264	-9.89432	-1.35847	-3.41671	-2.62371	0.0104227	0.0899808	-2.81078
ENSG00000115685	ENSG00000115685	PPP1R7	protein phosphatase 1, regulatory subunit 7 [Source:HGNC Symbol;Acc:9295]	0.722666	0.174423	1.27091	5.83346	2.62341	0.010431	0.0900229	-3.47418
ENSG00000176476	ENSG00000176476	CCDC101	coiled-coil domain containing 101 [Source:HGNC Symbol;Acc:25156]	0.965768	0.232918	1.69862	3.85539	2.62277	0.0104492	0.0901496	-3.19354
ENSG00000137843	ENSG00000137843	PAK6	p21 protein (Cdc42/Rac)-activated kinase 6 [Source:HGNC Symbol;Acc:16061]	1.4266	0.343618	2.50958	1.76657	2.6217	0.0104793	0.0903449	-2.90701
ENSG00000168481	ENSG00000168481	LGI3	leucine-rich repeat LGI family, member 3 [Source:HGNC Symbol;Acc:18711]	2.17206	0.523124	3.821	1.11538	2.62162	0.0104815	0.0903449	-2.84165
ENSG00000228222	ENSG00000228222	AC074363.1		-2.05383	-3.61303	-0.494635	0.99038	-2.62159	0.0104822	0.0903449	-2.83323
ENSG00000167767	ENSG00000167767	KRT80	keratin 80 [Source:HGNC Symbol;Acc:27056]	3.02858	0.729207	5.32795	1.31894	2.62139	0.0104881	0.090365	-2.85267
ENSG00000120327	ENSG00000120327	PCDHB14	protocadherin beta 14 [Source:HGNC Symbol;Acc:8685]	-1.97453	-3.47394	-0.475132	3.45187	-2.62089	0.0105023	0.0904575	-3.17615
ENSG00000130294	ENSG00000130294	KIF1A	kinesin family member 1A [Source:HGNC Symbol;Acc:888]	0.757772	0.182256	1.33329	10.6905	2.62049	0.0105135	0.090524	-3.96239
ENSG00000230086	ENSG00000230086	VN1R96P	vomeronasal 1 receptor 96 pseudogene [Source:HGNC Symbol;Acc:37416]	-6.39775	-11.2573	-1.53822	-4.27249	-2.6202	0.0105217	0.090565	-2.94874
ENSG00000157916	ENSG00000157916	RER1	RER1 retention in endoplasmic reticulum 1 homolog (S. cerevisiae) [Source:HGNC Symbol;Acc:30309]	0.573375	0.137798	1.00895	6.64902	2.61985	0.0105317	0.0906211	-3.56432
ENSG00000207197	ENSG00000207197	SNORD116-12	small nucleolar RNA, C/D box 116-12 [Source:HGNC Symbol;Acc:33078]	-3.27617	-5.76609	-0.786255	-2.07468	-2.61869	0.0105647	0.0908746	-2.75335
ENSG00000177000	ENSG00000177000	MTHFR	methylenetetrahydrofolate reductase (NAD(P)H) [Source:HGNC Symbol;Acc:7436]	0.604304	0.145	1.06361	5.98291	2.61853	0.0105693	0.090884	-3.49361
ENSG00000122644	ENSG00000122644	ARL4A	ADP-ribosylation factor-like 4A [Source:HGNC Symbol;Acc:695]	2.84949	0.682912	5.01607	2.99246	2.61755	0.0105972	0.0910752	-3.07574
ENSG00000121390	ENSG00000121390	PSPC1	paraspeckle component 1 [Source:HGNC Symbol;Acc:20320]	0.774452	0.185571	1.36333	7.46811	2.61739	0.0106016	0.0910752	-3.66357
ENSG00000140382	ENSG00000140382	HMG20A	high mobility group 20A [Source:HGNC Symbol;Acc:5001]	0.582665	0.139613	1.02572	6.12406	2.61738	0.0106021	0.0910752	-3.51459
ENSG00000124257	ENSG00000124257	NEURL2	neuralized homolog 2 (Drosophila) [Source:HGNC Symbol;Acc:16156]	1.75468	0.420187	3.08917	2.10417	2.61688	0.0106162	0.091167	-2.96388
ENSG00000179933	ENSG00000179933	C14orf119	chromosome 14 open reading frame 119 [Source:HGNC Symbol;Acc:20270]	0.949727	0.22739	1.67206	4.70521	2.61674	0.0106202	0.0911708	-3.32332
ENSG00000268812	ENSG00000268812	MGC20647	Uncharacterized protein [Source:UniProtKB/TrEMBL;Acc:M0R2Y6]	6.28931	1.50531	11.0733	-2.84648	2.61646	0.0106283	0.0912099	-2.94457
ENSG00000266467	ENSG00000266467	RN7SL220P	RNA, 7SL, cytoplasmic 220, pseudogene [Source:HGNC Symbol;Acc:46236]	-4.10323	-7.22488	-0.981585	-1.85133	-2.61604	0.0106403	0.091283	-2.74079
ENSG00000186676	ENSG00000186676	EEF1GP1	eukaryotic translation elongation factor 1 gamma pseudogene 1 [Source:HGNC Symbol;Acc:44556]	-5.99662	-10.5597	-1.43352	-3.51263	-2.61546	0.0106568	0.0913761	-2.96742
ENSG00000252376	ENSG00000252376	RNA5SP395	RNA, 5S ribosomal pseudogene 395 [Source:HGNC Symbol;Acc:43295]	-4.16079	-7.32719	-0.994385	-3.3818	-2.61524	0.0106633	0.0913761	-2.91617
ENSG00000200372	ENSG00000200372	RNU5E-8P	RNA, U5E small nuclear 8, pseudogene [Source:HGNC Symbol;Acc:42528]	-4.62408	-8.14305	-1.1051	-2.85492	-2.61523	0.0106634	0.0913761	-2.79746
ENSG00000131931	ENSG00000131931	THAP1	THAP domain containing, apoptosis associated protein 1 [Source:HGNC Symbol;Acc:20856]	1.27467	0.304548	2.24479	4.82185	2.61501	0.0106698	0.0913761	-3.37851
ENSG00000253223	ENSG00000253223	RP11-409C19.2		-3.84287	-6.76765	-0.91809	-1.08502	-2.61496	0.0106714	0.0913761	-2.74086
ENSG00000259775	ENSG00000259775	RP11-45P15.4		2.0716	0.494748	3.64846	0.447352	2.61467	0.0106796	0.0913761	-2.76895
ENSG00000235530	ENSG00000235530	AC087294.2		-1.85737	-3.27117	-0.443573	0.392138	-2.61465	0.0106802	0.0913761	-2.79359
ENSG00000246363	ENSG00000246363	RP11-13A1.1		6.67746	1.59464	11.7603	-3.32667	2.61462	0.010681	0.0913761	-3.11935
ENSG00000214485	ENSG00000214485	CTB-13H5.1		4.24135	1.01274	7.46997	-1.92014	2.61451	0.0106842	0.0913761	-2.86418
ENSG00000109606	ENSG00000109606	DHX15	DEAH (Asp-Glu-Ala-His) box helicase 15 [Source:HGNC Symbol;Acc:2738]	0.589901	0.140832	1.03897	8.15683	2.61437	0.0106881	0.0913761	-3.73939
ENSG00000147642	ENSG00000147642	SYBU	syntabulin (syntaxin-interacting) [Source:HGNC Symbol;Acc:26011]	1.63512	0.39029	2.87995	3.71575	2.61422	0.0106927	0.0913761	-3.15322
ENSG00000207234	ENSG00000207234	RNU6-125P	RNA, U6 small nuclear 125, pseudogene [Source:HGNC Symbol;Acc:47088]	-4.37684	-7.709	-1.04468	-2.40928	-2.61419	0.0106934	0.0913761	-2.78437
ENSG00000159445	ENSG00000159445	THEM4	thioesterase superfamily member 4 [Source:HGNC Symbol;Acc:17947]	-1.05527	-1.85872	-0.25181	3.50196	-2.61398	0.0106996	0.0913986	-3.16575
ENSG00000126226	ENSG00000126226	PCID2	PCI domain containing 2 [Source:HGNC Symbol;Acc:25653]	1.1495	0.274212	2.02478	5.78409	2.61373	0.0107068	0.0914281	-3.50088
ENSG00000163344	ENSG00000163344	PMVK	phosphomevalonate kinase [Source:HGNC Symbol;Acc:9141]	0.802063	0.191298	1.41283	4.85327	2.61358	0.0107109	0.0914281	-3.36325
ENSG00000267552	ENSG00000267552	CTD-2528L19.4	Uncharacterized protein [Source:UniProtKB/TrEMBL;Acc:K7EIZ5]	-3.93046	-6.92358	-0.937338	-2.95431	-2.61349	0.0107136	0.0914281	-2.84637
ENSG00000250903	ENSG00000250903	RP1-80B9.2		-1.69506	-2.98604	-0.404079	1.88291	-2.61317	0.0107229	0.0914778	-2.9423
ENSG00000269837	ENSG00000269837	RP11-15H20.5		-1.2868	-2.26704	-0.306556	3.0899	-2.61263	0.0107383	0.0915785	-3.11952
ENSG00000140948	ENSG00000140948	ZCCHC14	zinc finger, CCHC domain containing 14 [Source:HGNC Symbol;Acc:24134]	0.513022	0.12219	0.903854	7.16139	2.61245	0.0107435	0.0915935	-3.63365
ENSG00000104946	ENSG00000104946	TBC1D17	TBC1 domain family, member 17 [Source:HGNC Symbol;Acc:25699]	0.752869	0.179275	1.32646	6.59454	2.61226	0.0107491	0.0915978	-3.57925
ENSG00000081148	ENSG00000081148	IMPG2	interphotoreceptor matrix proteoglycan 2 [Source:HGNC Symbol;Acc:18362]	-1.59334	-2.8073	-0.37937	2.64135	-2.61218	0.0107515	0.0915978	-3.11964
ENSG00000080802	ENSG00000080802	CNOT4	CCR4-NOT transcription complex, subunit 4 [Source:HGNC Symbol;Acc:7880]	0.764096	0.181885	1.34631	7.26968	2.61198	0.0107572	0.0915978	-3.65395
ENSG00000119844	ENSG00000119844	AFTPH	aftiphilin [Source:HGNC Symbol;Acc:25951]	0.586908	0.139702	1.03411	6.55838	2.61195	0.0107582	0.0915978	-3.57993
ENSG00000198105	ENSG00000198105	ZNF248	zinc finger protein 248 [Source:HGNC Symbol;Acc:13041]	-1.12617	-1.98443	-0.267902	4.75558	-2.61146	0.0107722	0.0916667	-3.37193
ENSG00000242628	ENSG00000242628	AC009228.1		-2.3193	-4.08689	-0.55171	-0.421281	-2.61142	0.0107733	0.0916667	-2.77685
ENSG00000245105	ENSG00000245105	A2M-AS1	A2M antisense RNA 1 [Source:HGNC Symbol;Acc:27057]	-3.17335	-5.59225	-0.754456	-0.325779	-2.61098	0.0107862	0.0917466	-2.77121
ENSG00000180304	ENSG00000180304	OAZ2	ornithine decarboxylase antizyme 2 [Source:HGNC Symbol;Acc:8096]	0.765973	0.181934	1.35001	6.61957	2.6102	0.0108088	0.0918887	-3.57083
ENSG00000157306	ENSG00000157306	RP11-66N24.4		-1.41554	-2.49487	-0.336202	1.9841	-2.61016	0.01081	0.0918887	-3.01215
ENSG00000269918	ENSG00000269918	AF131215.9		-1.05331	-1.85663	-0.249991	4.11001	-2.60957	0.010827	0.0919775	-3.33666
ENSG00000201793	ENSG00000201793	RN7SKP9	RNA, 7SK small nuclear pseudogene 9 [Source:HGNC Symbol;Acc:42627]	-3.84795	-6.78277	-0.913137	-2.22141	-2.60946	0.0108303	0.0919775	-2.83018
ENSG00000142619	ENSG00000142619	PADI3	peptidyl arginine deiminase, type III [Source:HGNC Symbol;Acc:18337]	10.5715	2.50858	18.6345	-4.99824	2.60943	0.0108311	0.0919775	-3.33934
ENSG00000256325	ENSG00000256325	RP11-611O2.1		-2.92698	-5.15951	-0.694445	-1.0533	-2.6093	0.0108351	0.091981	-2.75073
ENSG00000251365	ENSG00000251365	RP11-332J15.3		-2.81218	-4.95725	-0.667107	-1.21365	-2.60917	0.0108386	0.0919811	-2.75022
ENSG00000215357	ENSG00000215357	HSPD1P8	heat shock 60kDa protein 1 (chaperonin) pseudogene 8 [Source:HGNC Symbol;Acc:35145]	-4.85645	-8.56143	-1.15146	-3.44867	-2.60876	0.0108507	0.0920534	-2.77547
ENSG00000235109	ENSG00000235109	ZSCAN31	zinc finger and SCAN domain containing 31 [Source:HGNC Symbol;Acc:14097]	1.45821	0.345655	2.57077	3.52914	2.60856	0.0108566	0.0920736	-3.17743
ENSG00000255178	ENSG00000255178	RP11-686G23.2		-6.81322	-12.012	-1.61439	-4.03403	-2.60825	0.0108656	0.0921203	-3.04547
ENSG00000108861	ENSG00000108861	DUSP3	dual specificity phosphatase 3 [Source:HGNC Symbol;Acc:3069]	0.837961	0.198423	1.4775	6.92386	2.60771	0.0108813	0.092223	-3.62762
ENSG00000162722	ENSG00000162722	TRIM58	tripartite motif containing 58 [Source:HGNC Symbol;Acc:24150]	10.0497	2.37848	17.721	-4.31745	2.60729	0.0108935	0.0922964	-3.27104
ENSG00000236337	ENSG00000236337	FMR1-IT1	FMR1 intronic transcript 1 (non-protein coding) [Source:HGNC Symbol;Acc:41333]	-3.72673	-6.5716	-0.881869	-2.30802	-2.60717	0.0108973	0.0922978	-2.81051
ENSG00000137434	ENSG00000137434	C6orf52	chromosome 6 open reading frame 52 [Source:HGNC Symbol;Acc:20881]	1.62175	0.38362	2.85987	1.58901	2.60687	0.0109058	0.0923402	-2.91553
ENSG00000227057	ENSG00000227057	WDR46	WD repeat domain 46 [Source:HGNC Symbol;Acc:13923]	0.838508	0.198296	1.47872	5.5879	2.60667	0.0109119	0.0923436	-3.48598
ENSG00000230521	ENSG00000230521	HCG4P7	HLA complex group 4 pseudogene 7 [Source:HGNC Symbol;Acc:22926]	-3.79868	-6.69928	-0.89809	-2.29965	-2.60644	0.0109185	0.0923436	-2.76994
ENSG00000253008	ENSG00000253008	MIR2355	microRNA 2355 [Source:HGNC Symbol;Acc:38328]	-3.39892	-5.99427	-0.803576	-2.58621	-2.60644	0.0109185	0.0923436	-2.83817
ENSG00000141013	ENSG00000141013	GAS8	growth arrest-specific 8 [Source:HGNC Symbol;Acc:4166]	1.01131	0.239074	1.78354	3.83581	2.60637	0.0109204	0.0923436	-3.23635
ENSG00000135829	ENSG00000135829	DHX9	DEAH (Asp-Glu-Ala-His) box helicase 9 [Source:HGNC Symbol;Acc:2750]	0.991533	0.234099	1.74897	9.13169	2.60534	0.0109508	0.0925475	-3.84994
ENSG00000261734	ENSG00000261734	RP11-669C19.1		-5.35658	-9.44862	-1.26453	-2.72035	-2.60524	0.0109536	0.0925475	-2.78386
ENSG00000164442	ENSG00000164442	CITED2	Cbp/p300-interacting transactivator, with Glu/Asp-rich carboxy-terminal domain, 2 [Source:HGNC Symbol;Acc:1987]	1.98323	0.468149	3.49831	7.07807	2.60519	0.0109553	0.0925475	-3.64912
ENSG00000100726	ENSG00000100726	TELO2	TEL2, telomere maintenance 2, homolog (S. cerevisiae) [Source:HGNC Symbol;Acc:29099]	0.686119	0.161869	1.21037	4.97664	2.60473	0.0109687	0.0926311	-3.40629
ENSG00000266003	ENSG00000266003	RP11-267C16.2		-5.5735	-9.83232	-1.31468	-3.51819	-2.6046	0.0109726	0.0926337	-2.86014
ENSG00000272417	ENSG00000272417	CTD-2199O4.6		-4.31741	-7.61706	-1.01777	-2.62201	-2.6041	0.0109872	0.0926784	-2.79613
ENSG00000250415	ENSG00000250415	CTC-461F20.1		-5.15283	-9.09109	-1.21457	-3.13514	-2.60401	0.0109899	0.0926784	-2.90527
ENSG00000242737	ENSG00000242737	RP11-562A8.1		-3.40298	-6.00385	-0.8021	-1.95561	-2.604	0.0109903	0.0926784	-2.79825
ENSG00000139292	ENSG00000139292	LGR5	leucine-rich repeat containing G protein-coupled receptor 5 [Source:HGNC Symbol;Acc:4504]	2.4916	0.587197	4.396	1.08692	2.60388	0.0109937	0.0926784	-2.87302
ENSG00000134480	ENSG00000134480	CCNH	cyclin H [Source:HGNC Symbol;Acc:1594]	-0.563494	-0.9942	-0.132788	5.55669	-2.60381	0.0109957	0.0926784	-3.49185
ENSG00000212207	ENSG00000212207	RNU6-1321P	RNA, U6 small nuclear 1321, pseudogene [Source:HGNC Symbol;Acc:48284]	-5.71993	-10.0929	-1.34695	-3.73804	-2.60324	0.0110126	0.0927905	-2.97499
ENSG00000199313	ENSG00000199313	RNU4-82P	RNA, U4 small nuclear 82, pseudogene [Source:HGNC Symbol;Acc:47018]	-6.01894	-10.6211	-1.41678	-4.37156	-2.60292	0.0110222	0.0928131	-3.07204
ENSG00000200882	ENSG00000200882	RNU6-681P	RNA, U6 small nuclear 681, pseudogene [Source:HGNC Symbol;Acc:47644]	-3.85841	-6.80867	-0.908137	-2.63989	-2.60284	0.0110244	0.0928131	-2.8063
ENSG00000238372	ENSG00000238372	snoU13	Small nucleolar RNA U13 [Source:RFAM;Acc:RF01210]	-6.05152	-10.6788	-1.42422	-4.86201	-2.60279	0.011026	0.0928131	-3.18401
ENSG00000147224	ENSG00000147224	PRPS1	phosphoribosyl pyrophosphate synthetase 1 [Source:HGNC Symbol;Acc:9462]	0.922205	0.217003	1.62741	5.68456	2.60265	0.0110301	0.0928175	-3.49923
ENSG00000201616	ENSG00000201616	RNU1-91P	RNA, U1 small nuclear 91, pseudogene [Source:HGNC Symbol;Acc:48433]	-3.69362	-6.51842	-0.868821	-2.05761	-2.60235	0.0110389	0.0928489	-2.81548
ENSG00000117676	ENSG00000117676	RPS6KA1	ribosomal protein S6 kinase, 90kDa, polypeptide 1 [Source:HGNC Symbol;Acc:10430]	0.831388	0.195543	1.46723	4.80269	2.60228	0.011041	0.0928489	-3.39682
ENSG00000182389	ENSG00000182389	CACNB4	calcium channel, voltage-dependent, beta 4 subunit [Source:HGNC Symbol;Acc:1404]	-1.28057	-2.26003	-0.301116	4.29427	-2.60208	0.011047	0.0928694	-3.3288
ENSG00000174109	ENSG00000174109	C16orf91	chromosome 16 open reading frame 91 [Source:HGNC Symbol;Acc:27558]	0.923837	0.217116	1.63056	3.28969	2.60165	0.0110597	0.0929311	-3.17144
ENSG00000162736	ENSG00000162736	NCSTN	nicastrin [Source:HGNC Symbol;Acc:17091]	0.792005	0.186119	1.39789	6.54948	2.60159	0.0110615	0.0929311	-3.58158
ENSG00000173157	ENSG00000173157	ADAMTS20	ADAM metallopeptidase with thrombospondin type 1 motif, 20 [Source:HGNC Symbol;Acc:17178]	-2.56925	-4.53588	-0.602625	-0.730341	-2.60008	0.0111065	0.0932502	-2.80403
ENSG00000226758	ENSG00000226758	DISC1-IT1	DISC1 intronic transcript 1 (non-protein coding) [Source:HGNC Symbol;Acc:41325]	-5.06486	-8.94175	-1.18797	-3.34659	-2.60007	0.0111067	0.0932502	-2.9123
ENSG00000166455	ENSG00000166455	C16orf46	chromosome 16 open reading frame 46 [Source:HGNC Symbol;Acc:26525]	1.3642	0.319858	2.40854	2.00593	2.59978	0.0111153	0.093292	-2.9485
ENSG00000233006	ENSG00000233006	AC034220.3		-1.3698	-2.41856	-0.321036	2.26602	-2.59945	0.0111252	0.0933252	-3.02027
ENSG00000172059	ENSG00000172059	KLF11	Kruppel-like factor 11 [Source:HGNC Symbol;Acc:11811]	1.53736	0.360289	2.71443	5.4551	2.59941	0.0111264	0.0933252	-3.4942
ENSG00000242559	ENSG00000242559	RN7SL144P	RNA, 7SL, cytoplasmic 144, pseudogene [Source:HGNC Symbol;Acc:46160]	-4.7395	-8.3691	-1.1099	-3.03753	-2.59881	0.0111442	0.0934442	-2.88521
ENSG00000254454	ENSG00000254454	RCC2P6	regulator of chromosome condensation 2 pseudogene 6 [Source:HGNC Symbol;Acc:42382]	-2.97998	-5.26254	-0.697421	-1.03169	-2.59832	0.0111589	0.0934855	-2.77437
ENSG00000099804	ENSG00000099804	CDC34	cell division cycle 34 [Source:HGNC Symbol;Acc:1734]	0.676906	0.158416	1.1954	6.31794	2.5983	0.0111595	0.0934855	-3.58095
ENSG00000261641	ENSG00000261641	LA16c-390E6.5		9.69182	2.26782	17.1158	-4.19865	2.59818	0.0111632	0.0934855	-3.38647
ENSG00000160201	ENSG00000160201	U2AF1	U2 small nuclear RNA auxiliary factor 1 [Source:HGNC Symbol;Acc:12453]	-1.35081	-2.38555	-0.316076	1.4717	-2.59817	0.0111635	0.0934855	-2.94954
ENSG00000207342	ENSG00000207342	Y_RNA	Y RNA [Source:RFAM;Acc:RF00019]	-4.41564	-7.79869	-1.0326	-3.00725	-2.5977	0.0111776	0.0935735	-2.89429
ENSG00000166908	ENSG00000166908	PIP4K2C	phosphatidylinositol-5-phosphate 4-kinase, type II, gamma [Source:HGNC Symbol;Acc:23786]	0.659502	0.154056	1.16495	5.49982	2.59683	0.0112037	0.0937467	-3.49105
ENSG00000143436	ENSG00000143436	MRPL9	mitochondrial ribosomal protein L9 [Source:HGNC Symbol;Acc:14277]	0.714714	0.16694	1.26249	4.97453	2.59676	0.0112056	0.0937467	-3.43176
ENSG00000068971	ENSG00000068971	PPP2R5B	protein phosphatase 2, regulatory subunit B', beta [Source:HGNC Symbol;Acc:9310]	0.851874	0.198945	1.5048	6.88115	2.59664	0.0112094	0.0937491	-3.64684
ENSG00000204920	ENSG00000204920	ZNF155	zinc finger protein 155 [Source:HGNC Symbol;Acc:12940]	1.11268	0.259761	1.9656	4.88106	2.59635	0.0112179	0.0937896	-3.41776
ENSG00000268472	ENSG00000268472	AP002884.2	LOC100132686 protein; Uncharacterized protein [Source:UniProtKB/TrEMBL;Acc:Q8NEQ1]	-2.62946	-4.64571	-0.613213	-0.575392	-2.59552	0.011243	0.093969	-2.80687
ENSG00000266588	ENSG00000266588	RP1-56K13.5		6.76006	1.57522	11.9449	-4.17409	2.59488	0.0112623	0.0941004	-3.22004
ENSG00000230027	ENSG00000230027	RP11-550H2.2		-3.63646	-6.42574	-0.847177	-3.60512	-2.59471	0.0112675	0.0941135	-2.95023
ENSG00000266946	ENSG00000266946	MRPL37P1	mitochondrial ribosomal protein L37 pseudogene 1 [Source:HGNC Symbol;Acc:31003]	-3.43111	-6.06313	-0.799085	-0.517556	-2.59446	0.011275	0.0941458	-2.78839
ENSG00000166508	ENSG00000166508	MCM7	minichromosome maintenance complex component 7 [Source:HGNC Symbol;Acc:6950]	1.14283	0.266076	2.01959	6.73584	2.59421	0.0112824	0.0941776	-3.63497
ENSG00000203286	ENSG00000203286	AL365202.1	Uncharacterized protein [Source:UniProtKB/TrEMBL;Acc:H7BYV5]	-3.53749	-6.25203	-0.822957	-2.74787	-2.59359	0.0113011	0.0943033	-2.87898
ENSG00000143303	ENSG00000143303	RRNAD1	ribosomal RNA adenine dimethylase domain containing 1 [Source:HGNC Symbol;Acc:24273]	1.05831	0.246118	1.8705	4.64698	2.59332	0.0113094	0.0943418	-3.39835
ENSG00000232790	ENSG00000232790	AC006481.1		-5.87949	-10.3926	-1.36637	-4.89694	-2.59278	0.0113259	0.0944302	-3.12148
ENSG00000076604	ENSG00000076604	TRAF4	TNF receptor-associated factor 4 [Source:HGNC Symbol;Acc:12034]	1.07113	0.248912	1.89334	5.83442	2.59273	0.0113273	0.0944302	-3.51651
ENSG00000230359	ENSG00000230359	TPI1P2	triosephosphate isomerase 1 pseudogene 2 [Source:HGNC Symbol;Acc:38069]	2.62016	0.608611	4.63171	-0.235287	2.59238	0.0113378	0.094488	-2.78463
ENSG00000251972	ENSG00000251972	RNU6-123P	RNA, U6 small nuclear 123, pseudogene [Source:HGNC Symbol;Acc:47086]	-3.66794	-6.48433	-0.851548	-1.73221	-2.59198	0.0113501	0.0945512	-2.81019
ENSG00000122034	ENSG00000122034	GTF3A	general transcription factor IIIA [Source:HGNC Symbol;Acc:4662]	0.783852	0.181959	1.38574	6.06228	2.59189	0.0113527	0.0945512	-3.56794
ENSG00000236751	ENSG00000236751	RP1-30G7.2		5.50887	1.27788	9.73986	-2.69118	2.59133	0.0113698	0.0946631	-2.87738
ENSG00000267606	ENSG00000267606	AC006116.21		-3.02839	-5.35461	-0.702176	-3.96646	-2.59098	0.0113805	0.0947007	-2.8373
ENSG00000267692	ENSG00000267692	TAF9P3	TAF9 RNA polymerase II, TATA box binding protein (TBP)-associated factor, 32kDa pseudogene 3 [Source:HGNC Symbol;Acc:30678]	-4.09855	-7.24686	-0.950238	-2.71821	-2.59092	0.0113822	0.0947007	-2.8858
ENSG00000185946	ENSG00000185946	RNPC3	RNA-binding region (RNP1, RRM) containing 3 [Source:HGNC Symbol;Acc:18666]	-0.899393	-1.59029	-0.208495	3.98235	-2.59082	0.0113852	0.0947007	-3.31155
ENSG00000105258	ENSG00000105258	POLR2I	polymerase (RNA) II (DNA directed) polypeptide I, 14.5kDa [Source:HGNC Symbol;Acc:9196]	0.94896	0.21992	1.678	4.2393	2.59059	0.0113923	0.0947295	-3.30588
ENSG00000119760	ENSG00000119760	SUPT7L	suppressor of Ty 7 (S. cerevisiae)-like [Source:HGNC Symbol;Acc:30632]	0.62189	0.144071	1.09971	6.41545	2.59031	0.0114008	0.0947691	-3.60725
ENSG00000162645	ENSG00000162645	GBP2	guanylate binding protein 2, interferon-inducible [Source:HGNC Symbol;Acc:4183]	3.31643	0.767558	5.86531	-0.419699	2.58955	0.011424	0.0949154	-2.79593
ENSG00000256443	ENSG00000256443	RP11-794G24.1		-3.17689	-5.61857	-0.735211	-0.00757158	-2.5895	0.0114257	0.0949154	-2.88845
ENSG00000260198	ENSG00000260198	RP11-441F2.2		-2.00054	-3.53861	-0.462471	0.891317	-2.58865	0.0114516	0.0950122	-2.9041
ENSG00000105583	ENSG00000105583	WDR83OS	WD repeat domain 83 opposite strand [Source:HGNC Symbol;Acc:30203]	0.674385	0.155881	1.19289	5.30485	2.58856	0.0114544	0.0950122	-3.49449
ENSG00000109390	ENSG00000109390	NDUFC1	NADH dehydrogenase (ubiquinone) 1, subcomplex unknown, 1, 6kDa [Source:HGNC Symbol;Acc:7705]	0.8654	0.200016	1.53078	4.15735	2.58849	0.0114565	0.0950122	-3.3137
ENSG00000100813	ENSG00000100813	ACIN1	apoptotic chromatin condensation inducer 1 [Source:HGNC Symbol;Acc:17066]	0.710823	0.164257	1.25739	8.3151	2.58834	0.0114612	0.0950122	-3.81186
ENSG00000143774	ENSG00000143774	GUK1	guanylate kinase 1 [Source:HGNC Symbol;Acc:4693]	0.655928	0.151546	1.16031	6.25936	2.5882	0.0114652	0.0950122	-3.58768
ENSG00000116560	ENSG00000116560	SFPQ	splicing factor proline/glutamine-rich [Source:HGNC Symbol;Acc:10774]	0.90462	0.208995	1.60024	9.81318	2.58817	0.0114663	0.0950122	-3.95782
ENSG00000262721	ENSG00000262721	AC106782.20		-4.04723	-7.15943	-0.935022	-2.28341	-2.58816	0.0114666	0.0950122	-2.8338
ENSG00000143384	ENSG00000143384	MCL1	myeloid cell leukemia sequence 1 (BCL2-related) [Source:HGNC Symbol;Acc:6943]	0.709894	0.164005	1.25578	8.40382	2.58816	0.0114666	0.0950122	-3.82415
ENSG00000090273	ENSG00000090273	NUDC	nuclear distribution C homolog (A. nidulans) [Source:HGNC Symbol;Acc:8045]	0.73142	0.16888	1.29396	6.60802	2.58771	0.0114804	0.0950963	-3.63905
ENSG00000268392	ENSG00000268392	AC003682.16		-1.83916	-3.25387	-0.424448	-0.216548	-2.58734	0.0114917	0.0951597	-2.82339
ENSG00000132535	ENSG00000132535	DLG4	discs, large homolog 4 (Drosophila) [Source:HGNC Symbol;Acc:2903]	0.742679	0.171325	1.31403	6.84926	2.58701	0.0115019	0.0952136	-3.65564
ENSG00000197208	ENSG00000197208	SLC22A4	solute carrier family 22 (organic cation/ergothioneine transporter), member 4 [Source:HGNC Symbol;Acc:10968]	1.43735	0.331407	2.5433	3.31299	2.58661	0.0115141	0.0952842	-3.20416
