## Supplementary material for "Convergent and non-additive impact of schizophrenia risk genes in human neurons": SI Data 1 (part 104 of 199)

### Sheet: 26 Random 5 2 Additive DEGs (continued)
	ensembl	Gene_name	description	logFC	CI.L	CI.R	AveExpr	t	P.Value	adj.P.Val	B
ENSG00000198952	ENSG00000198952	SMG5	SMG5 nonsense mediated mRNA decay factor [Source:HGNC Symbol;Acc:24644]	0.589619	0.135893	1.04335	7.32937	2.5863	0.0115236	0.0953323	-3.71102
ENSG00000162851	ENSG00000162851	TFB2M	transcription factor B2, mitochondrial [Source:HGNC Symbol;Acc:18559]	1.15333	0.265717	2.04094	4.93475	2.58602	0.0115323	0.0953741	-3.45201
ENSG00000267011	ENSG00000267011	CTB-50L17.16		3.26376	0.751778	5.77574	-1.77866	2.58585	0.0115375	0.0953866	-2.88318
ENSG00000128654	ENSG00000128654	MTX2	metaxin 2 [Source:HGNC Symbol;Acc:7506]	0.693127	0.159595	1.22666	4.60028	2.58555	0.0115467	0.0954319	-3.39642
ENSG00000250306	ENSG00000250306	CTC-498M16.3		-3.8142	-6.75044	-0.877961	-2.45381	-2.58532	0.011554	0.0954541	-2.80995
ENSG00000084092	ENSG00000084092	NOA1	nitric oxide associated 1 [Source:HGNC Symbol;Acc:28473]	0.860023	0.19794	1.52211	5.16615	2.58523	0.0115567	0.0954541	-3.4789
ENSG00000153790	ENSG00000153790	C7orf31	chromosome 7 open reading frame 31 [Source:HGNC Symbol;Acc:21722]	1.2709	0.29243	2.24937	3.26539	2.58503	0.0115629	0.0954563	-3.18731
ENSG00000109819	ENSG00000109819	PPARGC1A	peroxisome proliferator-activated receptor gamma, coactivator 1 alpha [Source:HGNC Symbol;Acc:9237]	2.01355	0.463282	3.56381	5.49509	2.58498	0.0115643	0.0954563	-3.54146
ENSG00000148840	ENSG00000148840	PPRC1	peroxisome proliferator-activated receptor gamma, coactivator-related 1 [Source:HGNC Symbol;Acc:30025]	0.855683	0.196816	1.51455	6.71567	2.58474	0.0115718	0.0954877	-3.67138
ENSG00000129696	ENSG00000129696	TTI2	TELO2 interacting protein 2 [Source:HGNC Symbol;Acc:26262]	0.744068	0.170901	1.31723	4.31279	2.58365	0.0116056	0.0957226	-3.37347
ENSG00000266668	ENSG00000266668	MIR5692C2	microRNA 5692c-2 [Source:HGNC Symbol;Acc:43448]	-3.3955	-6.01118	-0.779829	-2.07732	-2.58358	0.0116077	0.0957226	-2.84578
ENSG00000223694	ENSG00000223694	ADH5P3	alcohol dehydrogenase 5 (class III), chi polypeptide, pseudogene 3 [Source:HGNC Symbol;Acc:22991]	-4.32176	-7.6516	-0.991931	-1.48779	-2.58309	0.0116228	0.0958168	-2.80689
ENSG00000237709	ENSG00000237709	EEF1A1P28	eukaryotic translation elongation factor 1 alpha 1 pseudogene 28 [Source:HGNC Symbol;Acc:37902]	-5.18956	-9.18831	-1.19082	-2.53016	-2.58291	0.0116286	0.0958191	-2.82473
ENSG00000231449	ENSG00000231449	AC097359.2		-2.77146	-4.90704	-0.635886	-1.44447	-2.58283	0.011631	0.0958191	-2.80383
ENSG00000234208	ENSG00000234208	CTA-256D12.11		-4.20378	-7.44321	-0.964352	-3.15782	-2.5827	0.0116351	0.0958191	-2.94531
ENSG00000251655	ENSG00000251655	PRB1	proline-rich protein BstNI subfamily 1 [Source:HGNC Symbol;Acc:9337]	8.66121	1.98667	15.3358	-5.75224	2.58261	0.0116378	0.0958191	-3.46212
ENSG00000167515	ENSG00000167515	TRAPPC2L	trafficking protein particle complex 2-like [Source:HGNC Symbol;Acc:30887]	0.863665	0.197861	1.52947	5.14753	2.58167	0.0116671	0.0960296	-3.48592
ENSG00000232461	ENSG00000232461	RP11-644C3.1		-4.58221	-8.11522	-1.0492	-2.35174	-2.58126	0.0116799	0.0960996	-2.83201
ENSG00000069020	ENSG00000069020	MAST4	microtubule associated serine/threonine kinase family member 4 [Source:HGNC Symbol;Acc:19037]	1.11433	0.255042	1.97361	5.32564	2.58094	0.0116899	0.0960996	-3.50261
ENSG00000152443	ENSG00000152443	ZNF776	zinc finger protein 776 [Source:HGNC Symbol;Acc:26765]	0.706065	0.161589	1.25054	6.87541	2.58088	0.0116917	0.0960996	-3.69073
ENSG00000259585	ENSG00000259585	RP11-150L8.4		-6.23975	-11.0516	-1.4279	-3.53574	-2.58082	0.0116936	0.0960996	-2.97092
ENSG00000064655	ENSG00000064655	EYA2	eyes absent homolog 2 (Drosophila) [Source:HGNC Symbol;Acc:3520]	5.66094	1.29542	10.0265	-2.44603	2.5808	0.0116941	0.0960996	-2.96375
ENSG00000256249	ENSG00000256249	RP11-324E6.6		-3.49053	-6.18263	-0.798436	-1.44668	-2.58049	0.0117037	0.0961315	-2.80979
ENSG00000089682	ENSG00000089682	RBM41	RNA binding motif protein 41 [Source:HGNC Symbol;Acc:25617]	-1.06394	-1.88453	-0.243353	4.5523	-2.58044	0.0117054	0.0961315	-3.43209
ENSG00000075426	ENSG00000075426	FOSL2	FOS-like antigen 2 [Source:HGNC Symbol;Acc:3798]	1.98433	0.453785	3.51488	7.05952	2.5803	0.0117099	0.0961381	-3.72753
ENSG00000182853	ENSG00000182853	VMO1	vitelline membrane outer layer 1 homolog (chicken) [Source:HGNC Symbol;Acc:30387]	1.60608	0.367156	2.845	1.25037	2.58003	0.0117183	0.0961601	-2.91653
ENSG00000204209	ENSG00000204209	DAXX	death-domain associated protein [Source:HGNC Symbol;Acc:2681]	0.70608	0.161401	1.25076	5.67318	2.57997	0.01172	0.0961601	-3.55366
ENSG00000112685	ENSG00000112685	EXOC2	exocyst complex component 2 [Source:HGNC Symbol;Acc:24968]	0.559263	0.127748	0.990779	6.67354	2.57942	0.0117373	0.0962717	-3.6631
ENSG00000229591	ENSG00000229591	RP5-981O7.2		-2.55572	-4.52774	-0.583692	-0.2784	-2.5793	0.011741	0.0962717	-2.86402
ENSG00000163827	ENSG00000163827	LRRC2	leucine rich repeat containing 2 [Source:HGNC Symbol;Acc:14676]	2.18257	0.498371	3.86677	3.51161	2.57915	0.0117458	0.0962803	-3.32278
ENSG00000111142	ENSG00000111142	METAP2	methionyl aminopeptidase 2 [Source:HGNC Symbol;Acc:16672]	0.582661	0.133	1.03232	7.16203	2.57889	0.0117539	0.0963166	-3.72139
ENSG00000136950	ENSG00000136950	ARPC5L	actin related protein 2/3 complex, subunit 5-like [Source:HGNC Symbol;Acc:23366]	0.745503	0.170033	1.32097	4.99234	2.57827	0.0117733	0.096445	-3.47732
ENSG00000141452	ENSG00000141452	C18orf8	chromosome 18 open reading frame 8 [Source:HGNC Symbol;Acc:24326]	0.708395	0.161523	1.25527	4.97944	2.57805	0.0117802	0.0964713	-3.48013
ENSG00000174903	ENSG00000174903	RAB1B	RAB1B, member RAS oncogene family [Source:HGNC Symbol;Acc:18370]	0.794567	0.181091	1.40804	6.78379	2.57771	0.0117908	0.0965277	-3.66718
ENSG00000235903	ENSG00000235903	CPB2-AS1	CPB2 antisense RNA 1 [Source:HGNC Symbol;Acc:39898]	-1.35142	-2.39497	-0.307867	1.68175	-2.57738	0.0118015	0.0965845	-3.00526
ENSG00000253372	ENSG00000253372	RP11-44N11.1		-2.36711	-4.19511	-0.539099	0.622006	-2.57716	0.0118082	0.0966091	-2.91984
ENSG00000170161	ENSG00000170161	RP11-262H14.4		2.09085	0.475898	3.70581	1.99742	2.57671	0.0118225	0.0966735	-3.03056
ENSG00000232692	ENSG00000232692	AP001596.6		-3.3621	-5.95898	-0.765214	-1.12885	-2.57668	0.0118235	0.0966735	-2.81902
ENSG00000169297	ENSG00000169297	NR0B1	nuclear receptor subfamily 0, group B, member 1 [Source:HGNC Symbol;Acc:7960]	5.99642	1.36409	10.6288	-2.49647	2.57628	0.0118358	0.0967436	-2.90932
ENSG00000179930	ENSG00000179930	ZNF648	zinc finger protein 648 [Source:HGNC Symbol;Acc:18190]	-5.68228	-10.073	-1.29159	-2.82138	-2.57568	0.011855	0.09687	-2.92049
ENSG00000225794	ENSG00000225794	AC073321.4		-3.82492	-6.78073	-0.869113	-1.82218	-2.57542	0.0118631	0.0968813	-2.82722
ENSG00000111785	ENSG00000111785	RIC8B	resistance to inhibitors of cholinesterase 8 homolog B (C. elegans) [Source:HGNC Symbol;Acc:25555]	0.756923	0.171985	1.34186	6.28014	2.57539	0.011864	0.0968813	-3.63688
ENSG00000179869	ENSG00000179869	ABCA13	ATP-binding cassette, sub-family A (ABC1), member 13 [Source:HGNC Symbol;Acc:14638]	3.84755	0.873966	6.82114	0.8361	2.57517	0.011871	0.0968813	-2.87383
ENSG00000229991	ENSG00000229991	AKR1B1P1	aldehyde reductase family 1, member B1 pseudogene 1 [Source:HGNC Symbol;Acc:420]	-3.42372	-6.06986	-0.777577	-1.62059	-2.57506	0.0118746	0.0968813	-2.81955
ENSG00000272432	ENSG00000272432	RP3-465N24.6		4.31448	0.979864	7.6491	-1.84476	2.57504	0.0118751	0.0968813	-2.89033
ENSG00000189057	ENSG00000189057	FAM111B	family with sequence similarity 111, member B [Source:HGNC Symbol;Acc:24200]	-2.20439	-3.90843	-0.500359	0.864958	-2.57462	0.0118886	0.096961	-2.97229
ENSG00000227028	ENSG00000227028	SLC8A1-AS1	SLC8A1 antisense RNA 1 [Source:HGNC Symbol;Acc:44102]	-2.72347	-4.82924	-0.617698	-0.872754	-2.57403	0.0119072	0.0970793	-2.82936
ENSG00000018625	ENSG00000018625	ATP1A2	ATPase, Na+/K+ transporting, alpha 2 polypeptide [Source:HGNC Symbol;Acc:800]	3.66449	0.831012	6.49797	0.958826	2.57392	0.0119105	0.0970793	-2.87354
ENSG00000157017	ENSG00000157017	GHRL	ghrelin/obestatin prepropeptide [Source:HGNC Symbol;Acc:18129]	-2.08869	-3.70383	-0.473563	-0.597251	-2.57376	0.0119156	0.0970839	-2.83224
ENSG00000184470	ENSG00000184470	TXNRD2	thioredoxin reductase 2 [Source:HGNC Symbol;Acc:18155]	3.18289	0.721555	5.64423	4.82241	2.57367	0.0119186	0.0970839	-3.49531
ENSG00000213139	ENSG00000213139	CRYGS	crystallin, gamma S [Source:HGNC Symbol;Acc:2417]	-1.86689	-3.31108	-0.422696	-0.0953286	-2.57274	0.0119482	0.0972949	-2.85273
ENSG00000184678	ENSG00000184678	HIST2H2BE	histone cluster 2, H2be [Source:HGNC Symbol;Acc:4760]	1.37482	0.311061	2.43858	6.6465	2.5722	0.0119653	0.0974037	-3.68135
ENSG00000110075	ENSG00000110075	PPP6R3	protein phosphatase 6, regulatory subunit 3 [Source:HGNC Symbol;Acc:1173]	0.709388	0.160449	1.25833	8.2114	2.57194	0.0119735	0.0974225	-3.84718
ENSG00000166166	ENSG00000166166	TRMT61A	tRNA methyltransferase 61 homolog A (S. cerevisiae) [Source:HGNC Symbol;Acc:23790]	0.897125	0.202881	1.59137	4.42336	2.57183	0.011977	0.0974225	-3.42133
ENSG00000197457	ENSG00000197457	STMN3	stathmin-like 3 [Source:HGNC Symbol;Acc:15926]	0.815769	0.184468	1.44707	7.32809	2.57177	0.0119789	0.0974225	-3.736
ENSG00000250461	ENSG00000250461	RP11-631M6.2		-2.97473	-5.27738	-0.672085	0.184618	-2.57112	0.0119998	0.0975615	-2.88082
ENSG00000196666	ENSG00000196666	FAM180B	family with sequence similarity 180, member B [Source:HGNC Symbol;Acc:34451]	-3.01433	-5.34798	-0.680677	-1.99864	-2.57073	0.0120122	0.097632	-2.85075
ENSG00000164609	ENSG00000164609	SLU7	SLU7 splicing factor homolog (S. cerevisiae) [Source:HGNC Symbol;Acc:16939]	0.802198	0.181085	1.42331	6.74639	2.57047	0.0120205	0.0976688	-3.69924
ENSG00000099381	ENSG00000099381	SETD1A	SET domain containing 1A [Source:HGNC Symbol;Acc:29010]	0.734123	0.165684	1.30256	6.59607	2.57032	0.0120254	0.0976783	-3.67971
ENSG00000130489	ENSG00000130489	SCO2	SCO2 cytochrome c oxidase assembly protein [Source:HGNC Symbol;Acc:10604]	1.13579	0.256228	2.01536	3.05429	2.57	0.0120356	0.0977303	-3.18496
ENSG00000176857	ENSG00000176857	GJA1P1	gap junction protein, alpha 1, 43kDa pseudogene 1 [Source:HGNC Symbol;Acc:4275]	-4.50358	-7.9915	-1.01565	-3.29811	-2.56976	0.0120433	0.0977622	-2.92467
ENSG00000230006	ENSG00000230006	ANKRD36BP2	ankyrin repeat domain 36B pseudogene 2 [Source:HGNC Symbol;Acc:33607]	-3.32958	-5.90891	-0.750245	-1.42627	-2.56912	0.0120639	0.0978464	-2.83204
ENSG00000166770	ENSG00000166770	ZNF667-AS1	ZNF667 antisense RNA 1 (head to head) [Source:HGNC Symbol;Acc:44321]	0.72689	0.163787	1.28999	-1.3954	2.56911	0.012064	0.0978464	-3.18078
ENSG00000142751	ENSG00000142751	GPN2	GPN-loop GTPase 2 [Source:HGNC Symbol;Acc:25513]	0.821284	0.18505	1.45752	6.63265	2.56908	0.012065	0.0978464	-3.69743
ENSG00000174672	ENSG00000174672	BRSK2	BR serine/threonine kinase 2 [Source:HGNC Symbol;Acc:11405]	0.797947	0.179655	1.41624	7.12036	2.56852	0.0120831	0.0979631	-3.7354
ENSG00000179115	ENSG00000179115	FARSA	phenylalanyl-tRNA synthetase, alpha subunit [Source:HGNC Symbol;Acc:3592]	0.934056	0.210211	1.6579	6.93552	2.5682	0.0120933	0.0979873	-3.71845
ENSG00000203709	ENSG00000203709	C1orf132	chromosome 1 open reading frame 132 [Source:HGNC Symbol;Acc:32018]	-1.32306	-2.34838	-0.297743	4.63502	-2.56817	0.0120944	0.0979873	-3.46774
ENSG00000008300	ENSG00000008300	CELSR3	cadherin, EGF LAG seven-pass G-type receptor 3 [Source:HGNC Symbol;Acc:3230]	0.784305	0.176479	1.39213	8.16984	2.56807	0.0120974	0.0979873	-3.84673
ENSG00000243260	ENSG00000243260	RN7SL558P	RNA, 7SL, cytoplasmic 558, pseudogene [Source:HGNC Symbol;Acc:46574]	-3.49407	-6.20211	-0.786032	-1.98674	-2.5679	0.0121029	0.0980008	-2.85407
ENSG00000105618	ENSG00000105618	PRPF31	pre-mRNA processing factor 31 [Source:HGNC Symbol;Acc:15446]	0.741964	0.166754	1.31717	5.90246	2.56719	0.0121258	0.0981562	-3.60766
ENSG00000231964	ENSG00000231964	RP11-67C2.2		-3.72177	-6.60736	-0.83617	-2.75991	-2.56694	0.012134	0.0981632	-2.92064
ENSG00000150753	ENSG00000150753	CCT5	chaperonin containing TCP1, subunit 5 (epsilon) [Source:HGNC Symbol;Acc:1618]	0.786872	0.176785	1.39696	7.94643	2.56693	0.0121343	0.0981632	-3.82522
ENSG00000263786	ENSG00000263786	RP11-649A18.4		-1.76567	-3.13482	-0.396509	0.591912	-2.56659	0.0121451	0.0982199	-2.91671
ENSG00000184731	ENSG00000184731	FAM110C	family with sequence similarity 110, member C [Source:HGNC Symbol;Acc:33340]	2.55924	0.574351	4.54413	0.613041	2.56612	0.0121605	0.0982582	-2.95833
ENSG00000231768	ENSG00000231768	RP5-855F14.1		2.05717	0.461591	3.65274	1.45459	2.56598	0.0121648	0.0982582	-3.01655
ENSG00000262484	ENSG00000262484	CTC-360G5.1	uncharacterized protein LOC643669 precursor [Source:RefSeq peptide;Acc:NP_001230141]	1.26809	0.284502	2.25168	3.37051	2.56589	0.0121677	0.0982582	-3.25774
ENSG00000213790	ENSG00000213790	OLA1P1	Obg-like ATPase 1 pseudogene 1 [Source:HGNC Symbol;Acc:45274]	-2.33866	-4.15264	-0.524681	-1.15314	-2.56588	0.0121681	0.0982582	-2.84112
ENSG00000134516	ENSG00000134516	DOCK2	dedicator of cytokinesis 2 [Source:HGNC Symbol;Acc:2988]	3.38654	0.759615	6.01347	-0.556128	2.56573	0.0121731	0.0982582	-2.84316
ENSG00000174483	ENSG00000174483	BBS1	Bardet-Biedl syndrome 1 [Source:HGNC Symbol;Acc:966]	-1.62672	-2.88859	-0.364851	1.48053	-2.56567	0.012175	0.0982582	-3.03311
ENSG00000187713	ENSG00000187713	TMEM203	transmembrane protein 203 [Source:HGNC Symbol;Acc:28217]	0.782707	0.175541	1.38987	4.47849	2.56563	0.0121763	0.0982582	-3.41078
ENSG00000136451	ENSG00000136451	VEZF1	vascular endothelial zinc finger 1 [Source:HGNC Symbol;Acc:12949]	0.462261	0.103582	0.82094	7.17539	2.56498	0.0121973	0.0983974	-3.74965
ENSG00000270069	ENSG00000270069	RP6-99M1.2		-2.36519	-4.20057	-0.529822	1.70226	-2.56475	0.0122048	0.0984272	-3.1163
ENSG00000255408	ENSG00000255408	PCDHA3	protocadherin alpha 3 [Source:HGNC Symbol;Acc:8669]	-2.37624	-4.22048	-0.531988	0.55831	-2.56432	0.0122187	0.0984382	-2.91705
ENSG00000162772	ENSG00000162772	ATF3	activating transcription factor 3 [Source:HGNC Symbol;Acc:785]	2.46625	0.552049	4.38045	5.8196	2.5642	0.0122227	0.0984382	-3.61241
ENSG00000110768	ENSG00000110768	GTF2H1	general transcription factor IIH, polypeptide 1, 62kDa [Source:HGNC Symbol;Acc:4655]	0.918421	0.205574	1.63127	6.85307	2.56417	0.0122234	0.0984382	-3.73336
ENSG00000259067	ENSG00000259067	CTD-3051D23.3		-4.32416	-7.68054	-0.967766	-3.06855	-2.56408	0.0122266	0.0984382	-2.90839
ENSG00000224699	ENSG00000224699	LAMTOR5-AS1	LAMTOR5 antisense RNA 1 [Source:HGNC Symbol;Acc:40823]	-1.17534	-2.08764	-0.263044	2.62135	-2.56407	0.0122269	0.0984382	-3.18231
ENSG00000138347	ENSG00000138347	MYPN	myopalladin [Source:HGNC Symbol;Acc:23246]	4.2403	0.948903	7.5317	0.508081	2.564	0.0122291	0.0984382	-2.93904
ENSG00000162670	ENSG00000162670	FAM5C	family with sequence similarity 5, member C [Source:HGNC Symbol;Acc:22393]	1.4668	0.328184	2.60542	2.9039	2.56387	0.0122334	0.0984382	-3.20795
ENSG00000214708	ENSG00000214708	AC090616.2	Uncharacterized protein [Source:UniProtKB/TrEMBL;Acc:A8MZ04]	6.0708	1.35811	10.7835	-2.02595	2.56377	0.0122365	0.0984382	-3.02339
ENSG00000010818	ENSG00000010818	HIVEP2	human immunodeficiency virus type I enhancer binding protein 2 [Source:HGNC Symbol;Acc:4921]	1.06868	0.239009	1.89836	7.41783	2.56356	0.0122434	0.0984634	-3.78828
ENSG00000131368	ENSG00000131368	MRPS25	mitochondrial ribosomal protein S25 [Source:HGNC Symbol;Acc:14511]	-0.613028	-1.08899	-0.137065	5.67841	-2.56335	0.0122501	0.0984863	-3.61043
ENSG00000067082	ENSG00000067082	KLF6	Kruppel-like factor 6 [Source:HGNC Symbol;Acc:2235]	1.6435	0.367401	2.9196	7.17322	2.56323	0.0122542	0.0984885	-3.77768
ENSG00000060069	ENSG00000060069	CTDP1	CTD (carboxy-terminal domain, RNA polymerase II, polypeptide A) phosphatase, subunit 1 [Source:HGNC Symbol;Acc:2498]	0.678633	0.151629	1.20564	5.7627	2.56285	0.0122665	0.0985491	-3.60648
ENSG00000134539	ENSG00000134539	KLRD1	killer cell lectin-like receptor subfamily D, member 1 [Source:HGNC Symbol;Acc:6378]	-1.78712	-3.17498	-0.399255	2.87609	-2.56276	0.0122693	0.0985491	-3.15128
ENSG00000213246	ENSG00000213246	SUPT4H1	suppressor of Ty 4 homolog 1 (S. cerevisiae) [Source:HGNC Symbol;Acc:11467]	0.73846	0.164945	1.31197	5.18332	2.56262	0.012274	0.0985563	-3.53416
ENSG00000181894	ENSG00000181894	ZNF329	zinc finger protein 329 [Source:HGNC Symbol;Acc:14209]	0.748507	0.167119	1.3299	5.74175	2.56231	0.0122841	0.0986068	-3.60553
ENSG00000262248	ENSG00000262248	RP11-235E17.5		-3.64282	-6.4726	-0.813047	-2.19162	-2.56205	0.0122925	0.0986443	-2.87761
ENSG00000011260	ENSG00000011260	UTP18	UTP18 small subunit (SSU) processome component homolog (yeast) [Source:HGNC Symbol;Acc:24274]	0.577915	0.128916	1.02691	6.3967	2.56165	0.0123055	0.0986697	-3.68631
ENSG00000180667	ENSG00000180667	YOD1	YOD1 deubiquitinase [Source:HGNC Symbol;Acc:25035]	0.715427	0.159586	1.27127	6.19084	2.56163	0.0123063	0.0986697	-3.66572
ENSG00000129657	ENSG00000129657	SEC14L1	SEC14-like 1 (S. cerevisiae) [Source:HGNC Symbol;Acc:10698]	0.90057	0.200878	1.60026	7.34077	2.5616	0.0123071	0.0986697	-3.76122
ENSG00000204386	ENSG00000204386	NEU1	sialidase 1 (lysosomal sialidase) [Source:HGNC Symbol;Acc:7758]	0.86324	0.19244	1.53404	5.80608	2.56118	0.012321	0.0987504	-3.60857
ENSG00000206621	ENSG00000206621	SNORD116-14	small nucleolar RNA, C/D box 116-14 [Source:HGNC Symbol;Acc:33080]	-1.64995	-2.93219	-0.367703	0.933486	-2.56095	0.0123286	0.0987807	-2.96048
ENSG00000272337	ENSG00000272337	U6	U6 spliceosomal RNA [Source:RFAM;Acc:RF00026]	-5.82227	-10.348	-1.29658	-4.3343	-2.56041	0.0123463	0.0988582	-3.10468
ENSG00000089280	ENSG00000089280	FUS	fused in sarcoma [Source:HGNC Symbol;Acc:4010]	0.501412	0.11166	0.891164	8.10834	2.5604	0.0123465	0.0988582	-3.85395
ENSG00000225361	ENSG00000225361	PPP1R26-AS1	PPP1R26 antisense RNA 1 [Source:HGNC Symbol;Acc:48717]	-1.33278	-2.36882	-0.296744	1.50328	-2.56027	0.0123509	0.0988582	-3.0482
ENSG00000105447	ENSG00000105447	GRWD1	glutamate-rich WD repeat containing 1 [Source:HGNC Symbol;Acc:21270]	0.654981	0.145816	1.16415	5.65452	2.56019	0.0123535	0.0988582	-3.61275
ENSG00000261131	ENSG00000261131	RP11-93O14.2		-3.03445	-5.39357	-0.675323	-1.96211	-2.55995	0.0123614	0.0988915	-2.87743
ENSG00000091409	ENSG00000091409	ITGA6	integrin, alpha 6 [Source:HGNC Symbol;Acc:6142]	-2.50111	-4.44589	-0.556323	4.27937	-2.55954	0.0123746	0.0989588	-3.36329
ENSG00000196312	ENSG00000196312	HIATL2	hippocampus abundant transcript-like 2 [Source:HGNC Symbol;Acc:23672]	-0.894155	-1.58945	-0.198864	3.94801	-2.55946	0.0123775	0.0989588	-3.37125
ENSG00000186575	ENSG00000186575	NF2	neurofibromin 2 (merlin) [Source:HGNC Symbol;Acc:7773]	1.09348	0.243146	1.94382	7.52475	2.55931	0.0123823	0.0989605	-3.80181
ENSG00000174243	ENSG00000174243	DDX23	DEAD (Asp-Glu-Ala-Asp) box polypeptide 23 [Source:HGNC Symbol;Acc:17347]	0.742681	0.165114	1.32025	7.07863	2.55918	0.0123864	0.0989605	-3.75623
ENSG00000100280	ENSG00000100280	AP1B1	adaptor-related protein complex 1, beta 1 subunit [Source:HGNC Symbol;Acc:554]	0.805964	0.179163	1.43277	6.77851	2.5591	0.0123891	0.0989605	-3.71905
ENSG00000197713	ENSG00000197713	RPE	ribulose-5-phosphate-3-epimerase [Source:HGNC Symbol;Acc:10293]	-0.633835	-1.12692	-0.140747	5.91899	-2.55831	0.0124151	0.0991358	-3.6454
ENSG00000233967	ENSG00000233967	RP11-250B2.3		-2.38665	-4.24341	-0.529891	0.516506	-2.5582	0.0124187	0.0991358	-2.94877
ENSG00000238365	ENSG00000238365	RNU7-57P	RNA, U7 small nuclear 57 pseudogene [Source:HGNC Symbol;Acc:34153]	-4.25507	-7.56565	-0.944492	-3.13562	-2.55802	0.0124246	0.0991524	-2.98013
ENSG00000171217	ENSG00000171217	CLDN20	claudin 20 [Source:HGNC Symbol;Acc:2042]	-4.35746	-7.74806	-0.966855	-2.52875	-2.55775	0.0124336	0.0991544	-2.88588
ENSG00000173692	ENSG00000173692	PSMD1	proteasome (prosome, macropain) 26S subunit, non-ATPase, 1 [Source:HGNC Symbol;Acc:9554]	0.60846	0.134986	1.08193	7.29388	2.55763	0.0124377	0.0991544	-3.77934
ENSG00000213963	ENSG00000213963	AC074286.1		-2.00897	-3.57229	-0.445653	0.842727	-2.55757	0.0124395	0.0991544	-2.95015
ENSG00000132341	ENSG00000132341	RAN	RAN, member RAS oncogene family [Source:HGNC Symbol;Acc:9846]	0.763689	0.169406	1.35797	7.50462	2.55755	0.0124401	0.0991544	-3.79703
ENSG00000187531	ENSG00000187531	SIRT7	sirtuin 7 [Source:HGNC Symbol;Acc:14935]	0.721943	0.159931	1.28396	4.68181	2.55658	0.0124724	0.0993571	-3.50592
ENSG00000234293	ENSG00000234293	BACH1-IT3	BACH1 intronic transcript 3 (non-protein coding) [Source:HGNC Symbol;Acc:16455]	-4.47593	-7.96049	-0.991376	-3.11129	-2.55645	0.0124765	0.0993571	-2.9353
ENSG00000232420	ENSG00000232420	IL9RP2	interleukin 9 receptor pseudogene 2 [Source:HGNC Symbol;Acc:6032]	-3.79908	-6.75673	-0.84144	-2.7487	-2.55644	0.0124771	0.0993571	-2.91963
ENSG00000163637	ENSG00000163637	PRICKLE2	prickle homolog 2 (Drosophila) [Source:HGNC Symbol;Acc:20340]	1.36007	0.301065	2.41907	7.18652	2.55602	0.0124907	0.0994038	-3.77478
ENSG00000091483	ENSG00000091483	FH	fumarate hydratase [Source:HGNC Symbol;Acc:3700]	0.727479	0.161023	1.29394	5.44369	2.55597	0.0124924	0.0994038	-3.57887
ENSG00000054277	ENSG00000054277	OPN3	opsin 3 [Source:HGNC Symbol;Acc:14007]	3.69326	0.817412	6.56911	1.79253	2.55591	0.0124944	0.0994038	-3.05133
ENSG00000178776	ENSG00000178776	C5orf46	chromosome 5 open reading frame 46 [Source:HGNC Symbol;Acc:33768]	6.58028	1.45549	11.7051	-3.16707	2.55547	0.0125092	0.0994848	-3.06124
ENSG00000205632	ENSG00000205632	WI2-81516E3.1		-3.16976	-5.63868	-0.700834	-0.888003	-2.55517	0.0125189	0.0994848	-2.87059
ENSG00000128524	ENSG00000128524	ATP6V1F	ATPase, H+ transporting, lysosomal 14kDa, V1 subunit F [Source:HGNC Symbol;Acc:16832]	0.996988	0.220432	1.77354	5.78911	2.55516	0.0125192	0.0994848	-3.61466
ENSG00000201469	ENSG00000201469	RNA5SP379	RNA, 5S ribosomal pseudogene 379 [Source:HGNC Symbol;Acc:43279]	-3.57691	-6.36314	-0.790687	-2.99019	-2.55502	0.012524	0.0994848	-2.97199
ENSG00000200949	ENSG00000200949	SNORD115-32	small nucleolar RNA, C/D box 115-32 [Source:HGNC Symbol;Acc:33051]	-4.15912	-7.39899	-0.919237	-3.34492	-2.5549	0.0125279	0.0994848	-3.01238
ENSG00000164056	ENSG00000164056	SPRY1	sprouty homolog 1, antagonist of FGF signaling (Drosophila) [Source:HGNC Symbol;Acc:11269]	2.31534	0.511662	4.11902	4.32346	2.5548	0.0125312	0.0994848	-3.43687
ENSG00000258915	ENSG00000258915	RP11-114N19.2		-6.23208	-11.087	-1.3772	-3.73211	-2.5548	0.0125314	0.0994848	-3.06592
ENSG00000261386	ENSG00000261386	CTD-2012K14.6		-2.29283	-4.07907	-0.506578	-0.355835	-2.55465	0.0125363	0.099493	-2.89466
ENSG00000254485	ENSG00000254485	RP11-380O24.1		-2.82302	-5.02259	-0.623452	-1.64686	-2.55434	0.0125466	0.0995449	-2.86253
ENSG00000108953	ENSG00000108953	YWHAE	tyrosine 3-monooxygenase/tryptophan 5-monooxygenase activation protein, epsilon polypeptide [Source:HGNC Symbol;Acc:12851]	0.881462	0.194489	1.56843	9.5997	2.55368	0.0125687	0.0996891	-4.01179
ENSG00000235257	ENSG00000235257	AC093415.2		-1.20251	-2.13973	-0.265281	2.36376	-2.55355	0.0125727	0.0996906	-3.17752
ENSG00000008838	ENSG00000008838	MED24	mediator complex subunit 24 [Source:HGNC Symbol;Acc:22963]	0.610562	0.134643	1.08648	6.5529	2.55328	0.0125817	0.0997318	-3.70995
ENSG00000225620	ENSG00000225620	RP11-569A11.2		-3.98181	-7.08585	-0.87776	-2.58288	-2.55302	0.0125906	0.0997717	-2.91318
ENSG00000224356	ENSG00000224356	RP11-151A6.4		6.90662	1.52209	12.2911	-3.83938	2.55282	0.0125972	0.0997938	-3.33128
ENSG00000112110	ENSG00000112110	MRPL18	mitochondrial ribosomal protein L18 [Source:HGNC Symbol;Acc:14477]	0.737568	0.162499	1.31264	5.07376	2.55261	0.0126043	0.0998174	-3.54645
ENSG00000249020	ENSG00000249020	SNORA58	small nucleolar RNA, H/ACA box 58 [Source:HGNC Symbol;Acc:32652]	-3.6562	-6.507	-0.805404	-2.21421	-2.5525	0.0126079	0.0998174	-2.90348
ENSG00000247925	ENSG00000247925	RP3-510L9.1		-5.28041	-9.39902	-1.1618	-3.6411	-2.55164	0.0126368	0.0999829	-3.00799
ENSG00000242610	ENSG00000242610	OR5BH1P	olfactory receptor, family 5, subfamily BH, member 1 pseudogene [Source:HGNC Symbol;Acc:15407]	-6.21586	-11.0642	-1.36748	-5.56462	-2.55156	0.0126392	0.0999829	-3.30258
ENSG00000261335	ENSG00000261335	RP11-318A15.2		-2.71504	-4.83289	-0.5972	0.166768	-2.55144	0.0126434	0.0999829	-2.93553
ENSG00000165283	ENSG00000165283	STOML2	stomatin (EPB72)-like 2 [Source:HGNC Symbol;Acc:14559]	0.785105	0.172686	1.39752	5.68216	2.55141	0.0126442	0.0999829	-3.61513
ENSG00000202347	ENSG00000202347	RNU1-16P	RNA, U1 small nuclear 16, pseudogene [Source:HGNC Symbol;Acc:39890]	-2.94138	-5.236	-0.646766	-1.76807	-2.55119	0.0126516	0.100011	-2.87794
ENSG00000149792	ENSG00000149792	MRPL49	mitochondrial ribosomal protein L49 [Source:HGNC Symbol;Acc:1176]	0.789723	0.173587	1.40586	6.02648	2.55094	0.0126601	0.100012	-3.66227
ENSG00000259378	ENSG00000259378	DCAF13P3	DDB1 and CUL4 associated factor 13 pseudogene 3 [Source:HGNC Symbol;Acc:43868]	-3.02471	-5.38466	-0.664751	-0.933486	-2.55083	0.0126638	0.100012	-2.86908
ENSG00000231153	ENSG00000231153	AC002429.4		-5.77027	-10.2725	-1.26801	-4.05929	-2.55074	0.0126666	0.100012	-3.05205
ENSG00000235316	ENSG00000235316	DUSP8P5	dual specificity phosphatase 8 pseudogene 5 [Source:HGNC Symbol;Acc:45003]	-1.68556	-3.0008	-0.370318	1.22916	-2.55059	0.0126718	0.100012	-2.99214
ENSG00000180758	ENSG00000180758	GPR157	G protein-coupled receptor 157 [Source:HGNC Symbol;Acc:23687]	1.68342	0.369804	2.99704	2.5047	2.5505	0.0126747	0.100012	-3.15739
ENSG00000259155	ENSG00000259155	RP11-831F12.3		-3.29071	-5.85865	-0.722769	-2.12593	-2.55039	0.0126785	0.100012	-2.87474
ENSG00000079462	ENSG00000079462	PAFAH1B3	platelet-activating factor acetylhydrolase 1b, catalytic subunit 3 (29kDa) [Source:HGNC Symbol;Acc:8576]	0.931932	0.204669	1.65919	5.71636	2.55032	0.0126809	0.100012	-3.6067
ENSG00000182035	ENSG00000182035	ADIG	adipogenin [Source:HGNC Symbol;Acc:28606]	-3.63928	-6.47954	-0.799017	-2.47657	-2.55011	0.0126879	0.100012	-2.90028
ENSG00000104881	ENSG00000104881	PPP1R13L	protein phosphatase 1, regulatory subunit 13 like [Source:HGNC Symbol;Acc:18838]	1.75158	0.384551	3.11861	3.89569	2.55008	0.0126888	0.100012	-3.40566
ENSG00000188191	ENSG00000188191	PRKAR1B	protein kinase, cAMP-dependent, regulatory, type I, beta [Source:HGNC Symbol;Acc:9390]	0.794544	0.174428	1.41466	5.36277	2.55004	0.0126903	0.100012	-3.57966
ENSG00000237260	ENSG00000237260	AC073069.2		-2.81355	-5.01044	-0.61666	-1.37553	-2.54887	0.0127295	0.100285	-2.87208
ENSG00000105429	ENSG00000105429	MEGF8	multiple EGF-like-domains 8 [Source:HGNC Symbol;Acc:3233]	0.640977	0.140468	1.14149	7.76023	2.54878	0.0127326	0.100285	-3.81854
ENSG00000258587	ENSG00000258587	RP11-316E14.2		-5.77395	-10.2835	-1.26439	-3.23643	-2.54824	0.0127508	0.100372	-2.93428
ENSG00000139899	ENSG00000139899	CBLN3	cerebellin 3 precursor [Source:HGNC Symbol;Acc:20146]	3.54375	0.775997	6.3115	-0.816233	2.54822	0.0127514	0.100372	-2.89021
ENSG00000180817	ENSG00000180817	PPA1	pyrophosphatase (inorganic) 1 [Source:HGNC Symbol;Acc:9226]	0.685089	0.149929	1.22025	7.34313	2.5478	0.0127658	0.100398	-3.80945
ENSG00000207200	ENSG00000207200	RNU6-45P	RNA, U6 small nuclear 45, pseudogene [Source:HGNC Symbol;Acc:34289]	-4.22772	-7.53024	-0.925201	-2.2869	-2.54778	0.0127662	0.100398	-2.89599
ENSG00000119335	ENSG00000119335	SET	SET nuclear oncogene [Source:HGNC Symbol;Acc:10760]	0.715523	0.156585	1.27446	8.82579	2.54778	0.0127663	0.100398	-3.95083
ENSG00000254330	ENSG00000254330	RP11-1D12.1		-5.63996	-10.0467	-1.23323	-3.01436	-2.54719	0.0127863	0.100525	-2.99136
ENSG00000267222	ENSG00000267222	RP11-194N12.2		-3.31694	-5.90877	-0.725112	-1.79369	-2.54702	0.0127919	0.100538	-2.88238
ENSG00000124155	ENSG00000124155	PIGT	phosphatidylinositol glycan anchor biosynthesis, class T [Source:HGNC Symbol;Acc:14938]	0.718026	0.156878	1.27917	5.41082	2.54662	0.0128055	0.100614	-3.58365
ENSG00000267682	ENSG00000267682	CTD-3220F14.2		-2.18297	-3.88925	-0.476688	0.427388	-2.54624	0.0128185	0.100687	-2.95942
ENSG00000266038	ENSG00000266038	MIR4659A	microRNA 4659a [Source:HGNC Symbol;Acc:41857]	-4.43449	-7.90128	-0.967687	-3.08298	-2.54575	0.0128349	0.100785	-3.01534
ENSG00000135392	ENSG00000135392	DNAJC14	DnaJ (Hsp40) homolog, subfamily C, member 14 [Source:HGNC Symbol;Acc:24581]	0.66143	0.144275	1.17859	4.88854	2.54545	0.0128451	0.100835	-3.52684
ENSG00000175003	ENSG00000175003	SLC22A1	solute carrier family 22 (organic cation transporter), member 1 [Source:HGNC Symbol;Acc:10963]	-1.65314	-2.94579	-0.360493	1.42024	-2.54526	0.0128518	0.100857	-3.11237
ENSG00000255031	ENSG00000255031	RP11-802E16.3		-2.53021	-4.5092	-0.55121	-0.338853	-2.54456	0.0128755	0.100989	-2.9086
ENSG00000178922	ENSG00000178922	HYI	hydroxypyruvate isomerase (putative) [Source:HGNC Symbol;Acc:26948]	0.967596	0.210704	1.72449	3.38232	2.54426	0.0128857	0.100989	-3.29146
ENSG00000184792	ENSG00000184792	OSBP2	oxysterol binding protein 2 [Source:HGNC Symbol;Acc:8504]	0.787913	0.171572	1.40425	6.03703	2.54425	0.0128862	0.100989	-3.68113
ENSG00000102984	ENSG00000102984	ZNF821	zinc finger protein 821 [Source:HGNC Symbol;Acc:28043]	0.98498	0.214448	1.75551	4.86261	2.54412	0.0128903	0.100989	-3.51923
ENSG00000118007	ENSG00000118007	STAG1	stromal antigen 1 [Source:HGNC Symbol;Acc:11354]	0.904602	0.196944	1.61226	7.68334	2.54411	0.0128908	0.100989	-3.86038
ENSG00000200550	ENSG00000200550	RNU6-137P	RNA, U6 small nuclear 137, pseudogene [Source:HGNC Symbol;Acc:47100]	-4.95243	-8.82676	-1.07809	-3.52908	-2.54403	0.0128934	0.100989	-3.04719
ENSG00000139131	ENSG00000139131	YARS2	tyrosyl-tRNA synthetase 2, mitochondrial [Source:HGNC Symbol;Acc:24249]	0.665238	0.144801	1.18567	4.5694	2.54396	0.0128959	0.100989	-3.50798
ENSG00000223361	ENSG00000223361	FTH1P10	ferritin, heavy polypeptide 1 pseudogene 10 [Source:HGNC Symbol;Acc:3980]	-5.79922	-10.3365	-1.26195	-3.17491	-2.54377	0.0129026	0.101008	-3.05136
ENSG00000167637	ENSG00000167637	ZNF283	zinc finger protein 283 [Source:HGNC Symbol;Acc:13077]	-0.789912	-1.40799	-0.171836	4.3413	-2.54354	0.0129102	0.101008	-3.48755
ENSG00000204231	ENSG00000204231	RXRB	retinoid X receptor, beta [Source:HGNC Symbol;Acc:10478]	0.708876	0.154206	1.26355	5.88062	2.54353	0.0129105	0.101008	-3.66692
ENSG00000164674	ENSG00000164674	SYTL3	synaptotagmin-like 3 [Source:HGNC Symbol;Acc:15587]	1.67579	0.364494	2.98709	1.07379	2.54343	0.0129139	0.101008	-2.98071
ENSG00000187736	ENSG00000187736	NHEJ1	nonhomologous end-joining factor 1 [Source:HGNC Symbol;Acc:25737]	-2.55632	-4.55689	-0.555746	-1.28306	-2.54309	0.0129255	0.101068	-2.88517
ENSG00000232611	ENSG00000232611	RP11-1114A5.4		-0.949	-1.69174	-0.206263	3.54779	-2.54292	0.0129314	0.101084	-3.38688
ENSG00000254577	ENSG00000254577	RP11-484D2.4		-2.41917	-4.31277	-0.52557	-0.576701	-2.54261	0.012942	0.101132	-2.8944
ENSG00000134256	ENSG00000134256	CD101	CD101 molecule [Source:HGNC Symbol;Acc:5949]	1.10765	0.240607	1.9747	3.60077	2.54251	0.0129454	0.101132	-3.35313
ENSG00000146453	ENSG00000146453	PNLDC1	poly(A)-specific ribonuclease (PARN)-like domain containing 1 [Source:HGNC Symbol;Acc:21185]	-2.0259	-3.61208	-0.439714	1.4648	-2.54194	0.0129649	0.101254	-3.10165
ENSG00000184076	ENSG00000184076	UQCR10	ubiquinol-cytochrome c reductase, complex III subunit X [Source:HGNC Symbol;Acc:30863]	0.846245	0.183608	1.50888	5.27478	2.54169	0.0129735	0.101291	-3.58824
ENSG00000259232	ENSG00000259232	RP11-349G13.1		-2.94068	-5.24356	-0.637801	-1.60246	-2.54143	0.0129824	0.10133	-2.89409
ENSG00000254571	ENSG00000254571	RP11-60I3.4		-2.70416	-4.82195	-0.586363	-1.54329	-2.54127	0.0129881	0.101344	-2.88786
ENSG00000131370	ENSG00000131370	SH3BP5	SH3-domain binding protein 5 (BTK-associated) [Source:HGNC Symbol;Acc:10827]	0.682316	0.147908	1.21672	6.46037	2.54106	0.0129952	0.101362	-3.71777
ENSG00000226048	ENSG00000226048	YBX1P8	Y box binding protein 1 pseudogene 8 [Source:HGNC Symbol;Acc:42429]	-7.30637	-13.0291	-1.58363	-4.23113	-2.54097	0.0129982	0.101362	-3.09732
ENSG00000163660	ENSG00000163660	CCNL1	cyclin L1 [Source:HGNC Symbol;Acc:20569]	1.16182	0.251778	2.07187	7.31937	2.54085	0.0130024	0.101364	-3.83453
ENSG00000230606	ENSG00000230606	AC159540.1		-1.87823	-3.34968	-0.406789	0.625984	-2.54043	0.0130167	0.101445	-3.02231
ENSG00000261457	ENSG00000261457	AC002519.6		4.05773	0.878221	7.23723	-1.41845	2.53995	0.0130333	0.101544	-2.90849
ENSG00000167302	ENSG00000167302	ENTHD2	ENTH domain containing 2 [Source:HGNC Symbol;Acc:26458]	1.12583	0.24314	2.00852	5.17987	2.53844	0.0130854	0.101874	-3.60045
ENSG00000184988	ENSG00000184988	TMEM106A	transmembrane protein 106A [Source:HGNC Symbol;Acc:28288]	-1.81755	-3.24258	-0.392527	1.66076	-2.53843	0.0130855	0.101874	-3.14796
ENSG00000143797	ENSG00000143797	MBOAT2	membrane bound O-acyltransferase domain containing 2 [Source:HGNC Symbol;Acc:25193]	-0.810422	-1.44584	-0.175009	5.92392	-2.53838	0.0130874	0.101874	-3.67691
ENSG00000229956	ENSG00000229956	ZRANB2-AS2	ZRANB2 antisense RNA 2 (head to head) [Source:HGNC Symbol;Acc:43595]	-2.3186	-4.13673	-0.500468	0.74999	-2.53806	0.0130983	0.101899	-3.00955
ENSG00000176248	ENSG00000176248	ANAPC2	anaphase promoting complex subunit 2 [Source:HGNC Symbol;Acc:19989]	0.668017	0.14419	1.19184	5.28727	2.53806	0.0130986	0.101899	-3.61293
ENSG00000272333	ENSG00000272333	WBP7	Histone-lysine N-methyltransferase MLL4 [Source:UniProtKB/Swiss-Prot;Acc:Q9UMN6]	0.836837	0.180452	1.49322	7.21898	2.53737	0.0131223	0.102053	-3.82475
ENSG00000129990	ENSG00000129990	SYT5	synaptotagmin V [Source:HGNC Symbol;Acc:11513]	2.45789	0.529903	4.38588	5.08577	2.53723	0.0131271	0.10206	-3.58171
ENSG00000083896	ENSG00000083896	YTHDC1	YTH domain containing 1 [Source:HGNC Symbol;Acc:30626]	0.937886	0.202065	1.67371	8.27963	2.53676	0.0131434	0.102157	-3.94347
ENSG00000151332	ENSG00000151332	MBIP	MAP3K12 binding inhibitory protein 1 [Source:HGNC Symbol;Acc:20427]	0.735067	0.158321	1.31181	4.67796	2.53655	0.0131506	0.102162	-3.54474
ENSG00000124198	ENSG00000124198	ARFGEF2	ADP-ribosylation factor guanine nucleotide-exchange factor 2 (brefeldin A-inhibited) [Source:HGNC Symbol;Acc:15853]	0.556363	0.119816	0.99291	7.05712	2.53646	0.0131537	0.102162	-3.80959
ENSG00000257803	ENSG00000257803	RP11-575G13.2		-4.48944	-8.01215	-0.966734	-2.61999	-2.5364	0.013156	0.102162	-2.92592
ENSG00000270095	ENSG00000270095	RP11-214K3.18		-2.27723	-4.06429	-0.490167	-0.460298	-2.53611	0.0131658	0.10219	-2.90845
ENSG00000107815	ENSG00000107815	C10orf2	chromosome 10 open reading frame 2 [Source:HGNC Symbol;Acc:1160]	0.937951	0.201878	1.67402	5.24519	2.53607	0.0131674	0.10219	-3.61155
ENSG00000100353	ENSG00000100353	EIF3D	eukaryotic translation initiation factor 3, subunit D [Source:HGNC Symbol;Acc:3278]	0.879267	0.189196	1.56934	7.01581	2.53588	0.0131739	0.10221	-3.80258
ENSG00000125414	ENSG00000125414	MYH2	myosin, heavy chain 2, skeletal muscle, adult [Source:HGNC Symbol;Acc:7572]	6.97433	1.49827	12.4504	-3.77327	2.53476	0.013213	0.102447	-3.07732
ENSG00000236255	ENSG00000236255	AC009404.2		-1.36113	-2.42986	-0.292399	3.03063	-2.53474	0.0132137	0.102447	-3.36937
ENSG00000272402	ENSG00000272402	RP1-30M3.6		-5.13128	-9.16073	-1.10184	-3.08077	-2.53444	0.013224	0.102447	-3.02895
ENSG00000165072	ENSG00000165072	MAMDC2	MAM domain containing 2 [Source:HGNC Symbol;Acc:23673]	1.6276	0.349354	2.90585	3.28647	2.53416	0.0132337	0.102447	-3.31537
ENSG00000175073	ENSG00000175073	VCPIP1	valosin containing protein (p97)/p47 complex interacting protein 1 [Source:HGNC Symbol;Acc:30897]	0.657908	0.141209	1.17461	7.31474	2.53413	0.0132349	0.102447	-3.84937
ENSG00000115307	ENSG00000115307	AUP1	ancient ubiquitous protein 1 [Source:HGNC Symbol;Acc:891]	0.705066	0.151325	1.25881	6.50922	2.53411	0.0132357	0.102447	-3.75541
ENSG00000232434	ENSG00000232434	C9orf172	chromosome 9 open reading frame 172 [Source:HGNC Symbol;Acc:37284]	0.924488	0.198412	1.65056	5.60155	2.53409	0.0132365	0.102447	-3.65307
ENSG00000105443	ENSG00000105443	CYTH2	cytohesin 2 [Source:HGNC Symbol;Acc:9502]	0.437576	0.0938978	0.781254	6.47446	2.53398	0.0132401	0.102447	-3.74388
ENSG00000064102	ENSG00000064102	ASUN	asunder spermatogenesis regulator [Source:HGNC Symbol;Acc:20174]	0.829244	0.177836	1.48065	5.41955	2.53356	0.0132548	0.102447	-3.64602
ENSG00000237589	ENSG00000237589	HMGN1P32	high mobility group nucleosome binding domain 1 pseudogene 32 [Source:HGNC Symbol;Acc:39376]	4.74028	1.01657	8.46399	-3.69115	2.53355	0.0132551	0.102447	-3.17988
ENSG00000165637	ENSG00000165637	VDAC2	voltage-dependent anion channel 2 [Source:HGNC Symbol;Acc:12672]	0.826376	0.177215	1.47554	6.62787	2.53354	0.0132557	0.102447	-3.76223
ENSG00000163001	ENSG00000163001	CCDC104	coiled-coil domain containing 104 [Source:HGNC Symbol;Acc:30540]	0.768214	0.164724	1.3717	5.47745	2.53346	0.0132583	0.102447	-3.63305
ENSG00000259326	ENSG00000259326	RP11-102L12.2		-1.77191	-3.16388	-0.379934	0.856608	-2.53345	0.0132587	0.102447	-3.0484
ENSG00000112238	ENSG00000112238	PRDM13	PR domain containing 13 [Source:HGNC Symbol;Acc:13998]	5.65508	1.21252	10.0976	-1.18281	2.53342	0.0132597	0.102447	-2.99257
ENSG00000135999	ENSG00000135999	EPC2	enhancer of polycomb homolog 2 (Drosophila) [Source:HGNC Symbol;Acc:24543]	0.554548	0.118622	0.990475	6.67827	2.53179	0.0133168	0.102834	-3.78009
ENSG00000055208	ENSG00000055208	TAB2	TGF-beta activated kinase 1/MAP3K7 binding protein 2 [Source:HGNC Symbol;Acc:17075]	0.960267	0.205399	1.71513	7.28919	2.53176	0.0133177	0.102834	-3.84207
ENSG00000252982	ENSG00000252982	RN7SKP234	RNA, 7SK small nuclear pseudogene 234 [Source:HGNC Symbol;Acc:45958]	-3.1713	-5.66465	-0.677953	-1.7346	-2.53137	0.0133313	0.102909	-2.91057
ENSG00000005812	ENSG00000005812	FBXL3	F-box and leucine-rich repeat protein 3 [Source:HGNC Symbol;Acc:13599]	0.824636	0.176255	1.47302	6.60407	2.53124	0.0133359	0.102914	-3.78597
ENSG00000265996	ENSG00000265996	MIR3671	microRNA 3671 [Source:HGNC Symbol;Acc:38925]	-2.17615	-3.88742	-0.46488	-0.932141	-2.53088	0.0133486	0.102946	-2.91612
ENSG00000268364	ENSG00000268364	SMC5-AS1	SMC5 antisense RNA 1 (head to head) [Source:HGNC Symbol;Acc:48718]	-1.61153	-2.87882	-0.344248	1.27328	-2.53085	0.0133497	0.102946	-3.05899
ENSG00000196358	ENSG00000196358	NTNG2	netrin G2 [Source:HGNC Symbol;Acc:14288]	1.32354	0.282642	2.36444	2.73918	2.53064	0.0133571	0.102946	-3.30807
ENSG00000126773	ENSG00000126773	PCNXL4	pecanex-like 4 (Drosophila) [Source:HGNC Symbol;Acc:20349]	-0.642659	-1.14809	-0.137228	7.37793	-2.53058	0.0133591	0.102946	-3.85578
ENSG00000102897	ENSG00000102897	LYRM1	LYR motif containing 1 [Source:HGNC Symbol;Acc:25074]	1.12047	0.239205	2.00174	4.67435	2.53043	0.0133644	0.102946	-3.54166
ENSG00000187033	ENSG00000187033	SAMD7	sterile alpha motif domain containing 7 [Source:HGNC Symbol;Acc:25394]	5.37314	1.14704	9.59923	-3.22078	2.53041	0.0133653	0.102946	-3.17774
ENSG00000086504	ENSG00000086504	MRPL28	mitochondrial ribosomal protein L28 [Source:HGNC Symbol;Acc:14484]	0.858621	0.183263	1.53398	5.62015	2.53029	0.0133696	0.102946	-3.66135
ENSG00000135018	ENSG00000135018	UBQLN1	ubiquilin 1 [Source:HGNC Symbol;Acc:12508]	0.58942	0.125794	1.05305	8.40955	2.53022	0.0133718	0.102946	-3.96162
ENSG00000261433	ENSG00000261433	CTC-297N7.1		-2.8103	-5.02094	-0.599665	-1.22654	-2.5301	0.0133762	0.102949	-2.91074
ENSG00000108829	ENSG00000108829	LRRC59	leucine rich repeat containing 59 [Source:HGNC Symbol;Acc:28817]	0.754056	0.160743	1.34737	6.82813	2.52942	0.0134	0.103101	-3.80349
ENSG00000149196	ENSG00000149196	C11orf73	chromosome 11 open reading frame 73 [Source:HGNC Symbol;Acc:26938]	0.609635	0.129867	1.0894	4.77685	2.52895	0.0134167	0.103191	-3.5625
ENSG00000196562	ENSG00000196562	SULF2	sulfatase 2 [Source:HGNC Symbol;Acc:20392]	1.39687	0.297531	2.4962	6.71973	2.52887	0.0134196	0.103191	-3.75669
ENSG00000124374	ENSG00000124374	PAIP2B	poly(A) binding protein interacting protein 2B [Source:HGNC Symbol;Acc:29200]	1.11166	0.236553	1.98676	4.11454	2.52821	0.0134429	0.103336	-3.4514
ENSG00000100319	ENSG00000100319	ZMAT5	zinc finger, matrin-type 5 [Source:HGNC Symbol;Acc:28046]	0.872515	0.185638	1.55939	3.98628	2.52811	0.0134464	0.103336	-3.43504
ENSG00000250197	ENSG00000250197	HMGN1P15	high mobility group nucleosome binding domain 1 pseudogene 15 [Source:HGNC Symbol;Acc:39359]	-3.84066	-6.86454	-0.816789	-2.1081	-2.52781	0.0134571	0.103376	-2.95248
ENSG00000147416	ENSG00000147416	ATP6V1B2	ATPase, H+ transporting, lysosomal 56/58kDa, V1 subunit B2 [Source:HGNC Symbol;Acc:854]	0.837196	0.178027	1.49636	7.81459	2.52774	0.0134596	0.103376	-3.89639
ENSG00000225914	ENSG00000225914	XXbac-BPG154L12.4		-3.81629	-6.82248	-0.810098	-1.60749	-2.52654	0.013502	0.103655	-2.91856
ENSG00000253796	ENSG00000253796	RP11-1084E5.1		-2.71147	-4.84741	-0.575526	-0.518054	-2.52649	0.013504	0.103655	-2.93735
ENSG00000163462	ENSG00000163462	TRIM46	tripartite motif containing 46 [Source:HGNC Symbol;Acc:19019]	0.963538	0.204459	1.72262	6.42819	2.52629	0.0135108	0.103655	-3.76785
ENSG00000070366	ENSG00000070366	SMG6	SMG6 nonsense mediated mRNA decay factor [Source:HGNC Symbol;Acc:17809]	0.475938	0.100979	0.850897	6.95703	2.52621	0.013514	0.103655	-3.81925
ENSG00000241360	ENSG00000241360	PDXP	pyridoxal (pyridoxine, vitamin B6) phosphatase [Source:HGNC Symbol;Acc:30259]	1.63754	0.347408	2.92767	3.09035	2.52615	0.0135158	0.103655	-3.28333
ENSG00000223969	ENSG00000223969	AC002456.2		2.51654	0.533672	4.4994	0.533215	2.52588	0.0135257	0.1037	-2.9812
ENSG00000206870	ENSG00000206870	RNU6-398P	RNA, U6 small nuclear 398, pseudogene [Source:HGNC Symbol;Acc:47361]	-5.16997	-9.24426	-1.09568	-3.81614	-2.52545	0.013541	0.103786	-3.08002
ENSG00000259802	ENSG00000259802	CTD-2256P15.2		2.19259	0.464401	3.92079	0.625147	2.52504	0.0135556	0.103851	-2.95419
ENSG00000231720	ENSG00000231720	RP11-568A7.3		4.36252	0.923873	7.80117	-1.71374	2.52494	0.0135589	0.103851	-2.98456
ENSG00000147050	ENSG00000147050	KDM6A	lysine (K)-specific demethylase 6A [Source:HGNC Symbol;Acc:12637]	0.931078	0.197159	1.665	5.96349	2.52487	0.0135614	0.103851	-3.72898
ENSG00000232837	ENSG00000232837	AF064858.7		-3.22789	-5.77257	-0.683208	-1.91863	-2.52457	0.0135723	0.103904	-2.92687
ENSG00000271778	ENSG00000271778	RP11-379F4.8		-2.44616	-4.37517	-0.517146	-0.247095	-2.52378	0.0136005	0.104088	-2.97386
ENSG00000228550	ENSG00000228550	RP11-483M24.2		-6.08634	-10.8864	-1.28624	-3.91359	-2.52353	0.0136095	0.104127	-3.21258
ENSG00000133872	ENSG00000133872	TMEM66	transmembrane protein 66 [Source:HGNC Symbol;Acc:28789]	0.739991	0.156271	1.32371	8.51039	2.52304	0.013627	0.104173	-3.96023
ENSG00000261083	ENSG00000261083	RP11-93I21.3		-2.83638	-5.07378	-0.598982	-1.96256	-2.52303	0.0136272	0.104173	-2.92662
ENSG00000176894	ENSG00000176894	PXMP2	peroxisomal membrane protein 2, 22kDa [Source:HGNC Symbol;Acc:9716]	0.959201	0.202559	1.71584	2.54419	2.52302	0.0136276	0.104173	-3.22685
ENSG00000235098	ENSG00000235098	ANKRD65	ankyrin repeat domain 65 [Source:HGNC Symbol;Acc:42950]	-1.43291	-2.56352	-0.302294	2.08809	-2.52235	0.0136516	0.104326	-3.26123
ENSG00000152270	ENSG00000152270	PDE3B	phosphodiesterase 3B, cGMP-inhibited [Source:HGNC Symbol;Acc:8779]	-1.14717	-2.05248	-0.241859	3.74542	-2.52192	0.013667	0.104366	-3.42322
ENSG00000229950	ENSG00000229950	RP1-290I10.6		2.85248	0.601269	5.10369	-0.287174	2.52179	0.0136719	0.104366	-2.92705
ENSG00000131495	ENSG00000131495	NDUFA2	NADH dehydrogenase (ubiquinone) 1 alpha subcomplex, 2, 8kDa [Source:HGNC Symbol;Acc:7685]	0.936396	0.197379	1.67541	4.67833	2.52178	0.0136722	0.104366	-3.54382
ENSG00000207493	ENSG00000207493	SNORA46	small nucleolar RNA, H/ACA box 46 [Source:HGNC Symbol;Acc:32639]	-4.05219	-7.25027	-0.854117	-3.37878	-2.52176	0.013673	0.104366	-3.0791
ENSG00000198960	ENSG00000198960	ARMCX6	armadillo repeat containing, X-linked 6 [Source:HGNC Symbol;Acc:26094]	1.12925	0.237847	2.02065	3.36049	2.52126	0.0136907	0.104471	-3.34274
ENSG00000257545	ENSG00000257545	RP11-144F15.1	Uncharacterized protein [Source:UniProtKB/TrEMBL;Acc:F8VWV3]	-3.1451	-5.62794	-0.662264	-2.16503	-2.52109	0.013697	0.104488	-2.95268
ENSG00000196284	ENSG00000196284	SUPT3H	suppressor of Ty 3 homolog (S. cerevisiae) [Source:HGNC Symbol;Acc:11466]	-1.11748	-1.9998	-0.235159	2.6498	-2.52066	0.0137123	0.104538	-3.28478
ENSG00000249635	ENSG00000249635	RP11-710F7.3		-2.89981	-5.18947	-0.610146	-0.49642	-2.52058	0.0137155	0.104538	-2.95841
ENSG00000268266	ENSG00000268266	AC003005.2		-1.39561	-2.49757	-0.293647	0.769547	-2.52057	0.0137156	0.104538	-3.05088
ENSG00000167861	ENSG00000167861	HID1	HID1 domain containing [Source:HGNC Symbol;Acc:15736]	0.720381	0.151442	1.28932	6.44811	2.51999	0.0137367	0.104668	-3.78168
ENSG00000122390	ENSG00000122390	NAA60	N(alpha)-acetyltransferase 60, NatF catalytic subunit [Source:HGNC Symbol;Acc:25875]	0.964722	0.202643	1.7268	6.14645	2.51944	0.0137565	0.104788	-3.74926
ENSG00000137040	ENSG00000137040	RANBP6	RAN binding protein 6 [Source:HGNC Symbol;Acc:9851]	0.590379	0.123916	1.05684	6.64057	2.51893	0.0137749	0.104898	-3.80858
ENSG00000241258	ENSG00000241258	CRCP	CGRP receptor component [Source:HGNC Symbol;Acc:17888]	0.753552	0.158136	1.34897	5.77016	2.51881	0.0137793	0.104901	-3.71777
ENSG00000171056	ENSG00000171056	SOX7	SRY (sex determining region Y)-box 7 [Source:HGNC Symbol;Acc:18196]	2.80985	0.589247	5.03044	0.105834	2.51834	0.0137962	0.104932	-2.96369
ENSG00000092421	ENSG00000092421	SEMA6A	sema domain, transmembrane domain (TM), and cytoplasmic domain, (semaphorin) 6A [Source:HGNC Symbol;Acc:10738]	0.865777	0.18153	1.55002	7.70554	2.51823	0.0138002	0.104932	-3.90569
ENSG00000256591	ENSG00000256591	RP11-286N22.8	Uncharacterized protein [Source:UniProtKB/TrEMBL;Acc:F5GXW4]	-1.4112	-2.52652	-0.295874	2.1845	-2.51819	0.0138016	0.104932	-3.22253
ENSG00000101473	ENSG00000101473	ACOT8	acyl-CoA thioesterase 8 [Source:HGNC Symbol;Acc:15919]	0.757997	0.15891	1.35708	4.3738	2.51814	0.0138035	0.104932	-3.52238
ENSG00000169862	ENSG00000169862	CTNND2	catenin (cadherin-associated protein), delta 2 [Source:HGNC Symbol;Acc:2516]	0.607286	0.12731	1.08726	7.62812	2.51812	0.0138043	0.104932	-3.89939
ENSG00000179562	ENSG00000179562	GCC1	GRIP and coiled-coil domain containing 1 [Source:HGNC Symbol;Acc:19095]	0.830742	0.17413	1.48735	5.47773	2.51802	0.0138078	0.104932	-3.67718
ENSG00000257048	ENSG00000257048	RP11-476M19.2		-5.78679	-10.361	-1.21259	-4.72634	-2.51782	0.0138151	0.104958	-3.14556
ENSG00000255929	ENSG00000255929	RP11-867G2.8		4.55258	0.953513	8.15166	-1.61333	2.5175	0.0138267	0.105015	-2.94301
ENSG00000185596	ENSG00000185596	WASH3P	WAS protein family homolog 3 pseudogene [Source:HGNC Symbol;Acc:24362]	1.07649	0.225372	1.92761	4.21421	2.51723	0.0138366	0.105048	-3.50839
ENSG00000003056	ENSG00000003056	M6PR	mannose-6-phosphate receptor (cation dependent) [Source:HGNC Symbol;Acc:6752]	0.843225	0.176518	1.50993	5.93429	2.51716	0.0138392	0.105048	-3.71757
ENSG00000102225	ENSG00000102225	CDK16	cyclin-dependent kinase 16 [Source:HGNC Symbol;Acc:8749]	0.632376	0.132324	1.13243	6.99061	2.51688	0.0138493	0.105094	-3.83348
ENSG00000184100	ENSG00000184100	RP11-67F24.1		5.08022	1.0615	9.09895	-2.54745	2.51592	0.0138842	0.105328	-3.10771
ENSG00000019995	ENSG00000019995	ZRANB1	zinc finger, RAN-binding domain containing 1 [Source:HGNC Symbol;Acc:18224]	0.482526	0.100773	0.86428	6.99945	2.51559	0.0138961	0.105376	-3.85026
ENSG00000228238	ENSG00000228238	GS1-304P7.2		-2.68004	-4.80043	-0.559656	-0.417837	-2.51552	0.0138986	0.105376	-2.97375
ENSG00000218520	ENSG00000218520	RP11-184C23.4		9.70821	2.02635	17.3901	-5.37211	2.51521	0.0139099	0.105431	-3.51092
ENSG00000164610	ENSG00000164610	RP9	retinitis pigmentosa 9 (autosomal dominant) [Source:HGNC Symbol;Acc:10288]	0.841344	0.175543	1.50714	3.69184	2.51496	0.0139191	0.105449	-3.43443
ENSG00000231119	ENSG00000231119	RP4-569M23.2		6.67841	1.39334	11.9635	-3.06467	2.51492	0.0139206	0.105449	-3.27331
ENSG00000182810	ENSG00000182810	DDX28	DEAD (Asp-Glu-Ala-Asp) box polypeptide 28 [Source:HGNC Symbol;Acc:17330]	0.964514	0.201198	1.72783	3.50686	2.51481	0.0139244	0.105449	-3.38575
ENSG00000008735	ENSG00000008735	MAPK8IP2	mitogen-activated protein kinase 8 interacting protein 2 [Source:HGNC Symbol;Acc:6883]	1.20747	0.251724	2.16322	7.74108	2.51441	0.0139393	0.105531	-3.92793
ENSG00000185614	ENSG00000185614	FAM212A	family with sequence similarity 212, member A [Source:HGNC Symbol;Acc:32480]	1.94048	0.404443	3.47651	0.502737	2.51426	0.0139448	0.105541	-2.98278
ENSG00000234167	ENSG00000234167	TCEB2P4	transcription elongation factor B (SIII), polypeptide 2 (18kDa, elongin B) pseudogene 4 [Source:HGNC Symbol;Acc:39722]	-4.5863	-8.21699	-0.955603	-3.32013	-2.51405	0.0139523	0.105567	-3.05475
ENSG00000213513	ENSG00000213513	RP13-39P12.2		-2.16458	-3.87828	-0.450885	0.564559	-2.51387	0.0139591	0.105585	-3.05202
ENSG00000115289	ENSG00000115289	PCGF1	polycomb group ring finger 1 [Source:HGNC Symbol;Acc:17615]	0.844825	0.175951	1.5137	3.52345	2.51376	0.0139628	0.105585	-3.40305
ENSG00000171453	ENSG00000171453	POLR1C	polymerase (RNA) I polypeptide C, 30kDa [Source:HGNC Symbol;Acc:20194]	0.625829	0.13026	1.1214	4.45696	2.51335	0.013978	0.105606	-3.55907
ENSG00000135144	ENSG00000135144	DTX1	deltex homolog 1 (Drosophila) [Source:HGNC Symbol;Acc:3060]	1.13879	0.236997	2.04058	5.77888	2.51327	0.013981	0.105606	-3.71663
ENSG00000105197	ENSG00000105197	TIMM50	translocase of inner mitochondrial membrane 50 homolog (S. cerevisiae) [Source:HGNC Symbol;Acc:23656]	0.543377	0.113065	0.97369	6.07653	2.51315	0.0139852	0.105606	-3.76222
ENSG00000119636	ENSG00000119636	CCDC176	coiled-coil domain containing 176 [Source:HGNC Symbol;Acc:19855]	2.28388	0.475205	4.09255	3.21265	2.51313	0.0139861	0.105606	-3.34631
ENSG00000228546	ENSG00000228546	CTA-313A17.3		5.62248	1.16975	10.0752	-3.97135	2.51306	0.0139885	0.105606	-3.22879
ENSG00000201435	ENSG00000201435	RNU4-24P	RNA, U4 small nuclear 24, pseudogene [Source:HGNC Symbol;Acc:46960]	-3.74136	-6.70439	-0.778342	-2.48717	-2.51303	0.0139899	0.105606	-2.99921
ENSG00000170236	ENSG00000170236	USP50	ubiquitin specific peptidase 50 [Source:HGNC Symbol;Acc:20079]	-2.46126	-4.41088	-0.511649	-0.720375	-2.51253	0.0140081	0.105712	-2.95914
ENSG00000230673	ENSG00000230673	PABPC1P3	poly(A) binding protein, cytoplasmic 1 pseudogene 3 [Source:HGNC Symbol;Acc:8560]	-2.05911	-3.69047	-0.427747	-0.359792	-2.51206	0.0140252	0.105801	-2.97566
ENSG00000242094	ENSG00000242094	FOXP1-IT1	FOXP1 intronic transcript 1 (non-protein coding) [Source:HGNC Symbol;Acc:41335]	-2.71634	-4.86846	-0.564211	0.212728	-2.51199	0.0140279	0.105801	-3.03247
ENSG00000147162	ENSG00000147162	OGT	O-linked N-acetylglucosamine (GlcNAc) transferase [Source:HGNC Symbol;Acc:8127]	-0.788197	-1.41271	-0.16368	7.98024	-2.51184	0.0140333	0.10581	-3.97326
ENSG00000267224	ENSG00000267224	AC005498.4		-2.84627	-5.10159	-0.590946	-4.35315	-2.51171	0.0140383	0.105817	-3.03723
ENSG00000219928	ENSG00000219928	RP11-40C6.2		-4.30605	-7.71871	-0.893391	-2.39991	-2.51124	0.0140555	0.105916	-2.98607
ENSG00000225849	ENSG00000225849	MKRN7P	makorin ring finger protein 7, pseudogene [Source:HGNC Symbol;Acc:7119]	-2.27801	-4.08365	-0.472362	0.465399	-2.51087	0.0140691	0.105988	-3.06441
ENSG00000178105	ENSG00000178105	DDX10	DEAD (Asp-Glu-Ala-Asp) box polypeptide 10 [Source:HGNC Symbol;Acc:2735]	0.873172	0.180772	1.56557	6.5068	2.50983	0.0141074	0.106246	-3.82385
ENSG00000175066	ENSG00000175066	GK5	glycerol kinase 5 (putative) [Source:HGNC Symbol;Acc:28635]	-1.50939	-2.70645	-0.312331	4.49836	-2.5095	0.0141196	0.106306	-3.56994
ENSG00000230584	ENSG00000230584	CCT5P2	chaperonin containing TCP1, subunit 5 (epsilon) pseudogene 2 [Source:HGNC Symbol;Acc:35139]	-5.05269	-9.0604	-1.04498	-3.61287	-2.50916	0.0141324	0.106355	-2.96502
ENSG00000168003	ENSG00000168003	SLC3A2	solute carrier family 3 (activators of dibasic and neutral amino acid transport), member 2 [Source:HGNC Symbol;Acc:11026]	1.36245	0.281722	2.44318	7.24756	2.50903	0.0141371	0.106355	-3.89122
ENSG00000266570	ENSG00000266570	MIR5579	microRNA 5579 [Source:HGNC Symbol;Acc:43485]	-4.50888	-8.08563	-0.932135	-3.52956	-2.50889	0.0141421	0.106355	-3.16743
ENSG00000139405	ENSG00000139405	C12orf52	chromosome 12 open reading frame 52 [Source:HGNC Symbol;Acc:25925]	1.08331	0.223952	1.94266	4.16694	2.50888	0.0141425	0.106355	-3.49839
ENSG00000219902	ENSG00000219902	RPL35P3	ribosomal protein L35 pseudogene 3 [Source:HGNC Symbol;Acc:35488]	-4.8257	-8.65427	-0.99713	-2.84486	-2.50857	0.0141543	0.106413	-3.03401
ENSG00000108100	ENSG00000108100	CCNY	cyclin Y [Source:HGNC Symbol;Acc:23354]	0.688974	0.14231	1.23564	5.85005	2.50833	0.0141632	0.106449	-3.73871
ENSG00000169371	ENSG00000169371	SNUPN	snurportin 1 [Source:HGNC Symbol;Acc:14245]	0.849388	0.175347	1.52343	3.46051	2.50797	0.0141765	0.106519	-3.39561
ENSG00000251988	ENSG00000251988	RNU4ATAC18P	RNA, U4atac small nuclear 18, pseudogene [Source:HGNC Symbol;Acc:46904]	-3.38978	-6.08004	-0.699522	-2.12907	-2.50772	0.0141856	0.106548	-2.9862
ENSG00000232046	ENSG00000232046	AC007392.3		-2.55351	-4.58013	-0.526881	-1.72624	-2.50764	0.0141886	0.106548	-2.96986
ENSG00000148300	ENSG00000148300	REXO4	REX4, RNA exonuclease 4 homolog (S. cerevisiae) [Source:HGNC Symbol;Acc:12820]	0.674089	0.139053	1.20912	5.36574	2.50747	0.0141948	0.106564	-3.6927
ENSG00000243550	ENSG00000243550	RP11-483E7.1		-3.58052	-6.42262	-0.738425	-2.25407	-2.50732	0.0142006	0.106577	-2.96304
ENSG00000270190	ENSG00000270190	RP11-803D5.4		-4.41797	-7.92507	-0.910861	-3.1416	-2.50712	0.0142079	0.1066	-2.98246
ENSG00000238082	ENSG00000238082	AC009948.7		-4.26238	-7.64633	-0.878436	-2.40804	-2.50686	0.0142175	0.106629	-3.00387
ENSG00000081051	ENSG00000081051	AFP	alpha-fetoprotein [Source:HGNC Symbol;Acc:317]	-7.65117	-13.7257	-1.57667	-4.81274	-2.5068	0.01422	0.106629	-3.26806
ENSG00000172115	ENSG00000172115	CYCS	cytochrome c, somatic [Source:HGNC Symbol;Acc:19986]	0.684529	0.140931	1.22813	7.23588	2.5062	0.0142422	0.106736	-3.89406
ENSG00000160208	ENSG00000160208	RRP1B	ribosomal RNA processing 1B [Source:HGNC Symbol;Acc:23818]	0.672662	0.138474	1.20685	6.52379	2.50614	0.0142445	0.106736	-3.82139
ENSG00000248773	ENSG00000248773	RP11-231L11.3		-2.86363	-5.1378	-0.589458	-1.17453	-2.50608	0.0142466	0.106736	-2.95713
ENSG00000135966	ENSG00000135966	TGFBRAP1	transforming growth factor, beta receptor associated protein 1 [Source:HGNC Symbol;Acc:16836]	0.547206	0.11255	0.981863	6.06461	2.50557	0.0142656	0.106848	-3.77087
ENSG00000091128	ENSG00000091128	LAMB4	laminin, beta 4 [Source:HGNC Symbol;Acc:6491]	-1.93897	-3.47994	-0.398012	2.59985	-2.50427	0.0143141	0.107181	-3.35827
ENSG00000207326	ENSG00000207326	Y_RNA	Y RNA [Source:RFAM;Acc:RF00019]	-5.68524	-10.2053	-1.1652	-4.71016	-2.50327	0.0143516	0.10743	-3.26467
ENSG00000214124	ENSG00000214124	SNRPEP9	small nuclear ribonucleoprotein polypeptide E pseudogene 9 [Source:HGNC Symbol;Acc:43574]	-6.46179	-11.5996	-1.32399	-4.68984	-2.5031	0.0143583	0.107449	-3.28726
ENSG00000145241	ENSG00000145241	CENPC	centromere protein C [Source:HGNC Symbol;Acc:1854]	-0.684736	-1.2292	-0.140273	5.45228	-2.50297	0.0143629	0.107453	-3.73806
ENSG00000112308	ENSG00000112308	C6orf62	chromosome 6 open reading frame 62 [Source:HGNC Symbol;Acc:20998]	0.490852	0.100533	0.881171	8.14809	2.50284	0.0143679	0.107459	-3.98672
ENSG00000226632	ENSG00000226632	UBE2V1P1	ubiquitin-conjugating enzyme E2 variant 1 pseudogene 1 [Source:HGNC Symbol;Acc:16581]	-3.45488	-6.20265	-0.707123	-1.33893	-2.5024	0.0143846	0.107553	-2.96371
ENSG00000176007	ENSG00000176007	FAM220BP	family with sequence similarity 220, member B, pseudogene [Source:HGNC Symbol;Acc:23678]	-5.42699	-9.74374	-1.11024	-3.22124	-2.5021	0.0143959	0.107606	-3.01926
ENSG00000272461	ENSG00000272461	RP11-689C9.1		-5.44934	-9.78409	-1.11459	-4.17661	-2.50197	0.0144007	0.107612	-3.1897
ENSG00000143222	ENSG00000143222	UFC1	ubiquitin-fold modifier conjugating enzyme 1 [Source:HGNC Symbol;Acc:26941]	0.936166	0.191407	1.68093	5.50568	2.50172	0.01441	0.10765	-3.71104
ENSG00000261586	ENSG00000261586	RP11-923I11.6		-5.23152	-9.394	-1.06905	-3.14849	-2.50137	0.0144232	0.107717	-3.01617
ENSG00000228169	ENSG00000228169	PPIAP19	peptidylprolyl isomerase A (cyclophilin A) pseudogene 19 [Source:HGNC Symbol;Acc:31663]	-5.20353	-9.34414	-1.06293	-2.96475	-2.50113	0.0144323	0.107722	-3.03919
ENSG00000228097	ENSG00000228097	RP11-39K24.12		-5.3802	-9.66164	-1.09876	-3.23018	-2.50098	0.014438	0.107722	-3.07782
ENSG00000259581	ENSG00000259581	TYRO3P	TYRO3P protein tyrosine kinase pseudogene [Source:HGNC Symbol;Acc:12447]	-2.60949	-4.68607	-0.532908	-0.274123	-2.50097	0.0144384	0.107722	-2.993
ENSG00000233010	ENSG00000233010	RPEP4	ribulose-5-phosphate-3-epimerase pseudogene 4 [Source:HGNC Symbol;Acc:44523]	-3.23086	-5.80196	-0.659749	-1.6365	-2.50092	0.0144403	0.107722	-2.96779
ENSG00000186310	ENSG00000186310	NAP1L3	nucleosome assembly protein 1-like 3 [Source:HGNC Symbol;Acc:7639]	1.08204	0.220812	1.94326	5.63295	2.5005	0.0144559	0.107784	-3.73283
ENSG00000228382	ENSG00000228382	ITPKB-IT1	ITPKB intronic transcript 1 (non-protein coding) [Source:HGNC Symbol;Acc:41349]	-4.84053	-8.69333	-0.987721	-3.36137	-2.50045	0.0144581	0.107784	-3.09897
ENSG00000248309	ENSG00000248309	MEF2C-AS1	MEF2C antisense RNA 1 [Source:HGNC Symbol;Acc:48908]	-2.84833	-5.11553	-0.58113	0.0358828	-2.50036	0.0144614	0.107784	-3.06878
ENSG00000260894	ENSG00000260894	CTD-2012K14.4		-3.94205	-7.08002	-0.804074	-3.25919	-2.5002	0.0144675	0.107784	-3.05331
ENSG00000107651	ENSG00000107651	SEC23IP	SEC23 interacting protein [Source:HGNC Symbol;Acc:17018]	0.686771	0.140072	1.23347	6.79954	2.50015	0.0144694	0.107784	-3.87676
ENSG00000159208	ENSG00000159208	C1orf51	chromosome 1 open reading frame 51 [Source:HGNC Symbol;Acc:25200]	1.83636	0.374433	3.29828	3.4188	2.49997	0.0144762	0.107803	-3.42703
ENSG00000237994	ENSG00000237994	RP1-146A15.1		-4.50133	-8.08543	-0.917227	-2.30539	-2.49955	0.0144919	0.107882	-2.9875
ENSG00000233559	ENSG00000233559	AC016831.7		3.87818	0.790145	6.96622	-0.839588	2.49947	0.0144951	0.107882	-2.97341
ENSG00000236449	ENSG00000236449	AC018890.6		6.19196	1.25855	11.1254	-2.79997	2.49794	0.0145529	0.108246	-3.12773
ENSG00000006210	ENSG00000006210	CX3CL1	chemokine (C-X3-C motif) ligand 1 [Source:HGNC Symbol;Acc:10647]	1.24449	0.252925	2.23605	4.84164	2.49788	0.0145552	0.108246	-3.58431
ENSG00000238594	ENSG00000238594	snoU13	Small nucleolar RNA U13 [Source:RFAM;Acc:RF01210]	-6.0014	-10.7833	-1.21948	-4.2132	-2.49777	0.0145597	0.108246	-3.24903
ENSG00000115128	ENSG00000115128	SF3B14	Pre-mRNA branch site protein p14 [Source:UniProtKB/Swiss-Prot;Acc:Q9Y3B4]	0.835922	0.169851	1.50199	5.5841	2.49774	0.0145606	0.108246	-3.73372
ENSG00000143614	ENSG00000143614	GATAD2B	GATA zinc finger domain containing 2B [Source:HGNC Symbol;Acc:30778]	0.634536	0.128846	1.14023	8.49274	2.49732	0.0145767	0.108334	-4.04376
ENSG00000178035	ENSG00000178035	IMPDH2	IMP (inosine 5'-monophosphate) dehydrogenase 2 [Source:HGNC Symbol;Acc:6053]	0.811326	0.164704	1.45795	6.82504	2.49716	0.0145825	0.108347	-3.86928
ENSG00000130827	ENSG00000130827	PLXNA3	plexin A3 [Source:HGNC Symbol;Acc:9101]	0.733717	0.148875	1.31856	7.79631	2.49684	0.0145947	0.108389	-3.96734
ENSG00000222810	ENSG00000222810	RNU2-68P	RNA, U2 small nuclear 68, pseudogene [Source:HGNC Symbol;Acc:48561]	-5.85785	-10.5272	-1.18849	-4.28892	-2.49679	0.0145966	0.108389	-3.2007
ENSG00000176915	ENSG00000176915	ANKLE2	ankyrin repeat and LEM domain containing 2 [Source:HGNC Symbol;Acc:29101]	0.485672	0.0985147	0.872829	7.35452	2.49665	0.0146022	0.108399	-3.93905
ENSG00000179119	ENSG00000179119	SPTY2D1	SPT2, Suppressor of Ty, domain containing 1 (S. cerevisiae) [Source:HGNC Symbol;Acc:26818]	0.724752	0.146849	1.30266	5.88764	2.49595	0.0146288	0.108566	-3.78712
ENSG00000122481	ENSG00000122481	RWDD3	RWD domain containing 3 [Source:HGNC Symbol;Acc:21393]	-1.45976	-2.62382	-0.295704	1.1926	-2.4958	0.0146347	0.108578	-3.12747
ENSG00000115657	ENSG00000115657	ABCB6	ATP-binding cassette, sub-family B (MDR/TAP), member 6 [Source:HGNC Symbol;Acc:47]	-1.45628	-2.61786	-0.294694	1.1632	-2.49514	0.0146596	0.108732	-3.15231
ENSG00000198718	ENSG00000198718	FAM179B	family with sequence similarity 179, member B [Source:HGNC Symbol;Acc:19959]	0.633947	0.128258	1.13964	6.02414	2.495	0.014665	0.108742	-3.79512
ENSG00000250490	ENSG00000250490	CTD-2324F15.2		-2.5862	-4.64958	-0.522832	0.96988	-2.49452	0.0146835	0.10881	-3.1294
ENSG00000175164	ENSG00000175164	ABO	ABO blood group (transferase A, alpha 1-3-N-acetylgalactosaminyltransferase; transferase B, alpha 1-3-galactosyltransferase) [Source:HGNC Symbol;Acc:79]	-5.94362	-10.6858	-1.20149	-3.13257	-2.49447	0.0146853	0.10881	-3.11266
ENSG00000173020	ENSG00000173020	ADRBK1	adrenergic, beta, receptor kinase 1 [Source:HGNC Symbol;Acc:289]	0.583658	0.117977	1.04934	6.77239	2.49443	0.0146868	0.10881	-3.86789
ENSG00000267253	ENSG00000267253	RP11-209M4.1		-5.74085	-10.3217	-1.15996	-3.20211	-2.49418	0.0146964	0.10885	-3.13871
ENSG00000164258	ENSG00000164258	NDUFS4	NADH dehydrogenase (ubiquinone) Fe-S protein 4, 18kDa (NADH-coenzyme Q reductase) [Source:HGNC Symbol;Acc:7711]	0.683272	0.138013	1.22853	5.16709	2.49398	0.0147043	0.108854	-3.69791
ENSG00000250334	ENSG00000250334	LINC00989	long intergenic non-protein coding RNA 989 [Source:HGNC Symbol;Acc:48918]	-2.07172	-3.72506	-0.418384	1.1878	-2.49386	0.0147089	0.108854	-3.23862
ENSG00000240764	ENSG00000240764	PCDHGC5	protocadherin gamma subfamily C, 5 [Source:HGNC Symbol;Acc:8718]	-1.8416	-3.3113	-0.371902	1.75067	-2.49384	0.0147095	0.108854	-3.1547
ENSG00000087077	ENSG00000087077	TRIP6	thyroid hormone receptor interactor 6 [Source:HGNC Symbol;Acc:12311]	1.7615	0.35558	3.16743	5.69862	2.49358	0.0147195	0.108896	-3.75712
ENSG00000077009	ENSG00000077009	NMRK2	nicotinamide riboside kinase 2 [Source:HGNC Symbol;Acc:17871]	5.6696	1.14389	10.1953	-3.51501	2.49326	0.0147318	0.108908	-3.22994
ENSG00000237781	ENSG00000237781	RP11-54A4.2		-2.18988	-3.93794	-0.441815	0.579176	-2.49324	0.0147325	0.108908	-3.11426
ENSG00000271789	ENSG00000271789	RP5-1112D6.7		-1.88377	-3.38758	-0.37996	1.39244	-2.49308	0.0147387	0.108908	-3.18355
ENSG00000174938	ENSG00000174938	SEZ6L2	seizure related 6 homolog (mouse)-like 2 [Source:HGNC Symbol;Acc:30844]	0.934208	0.188422	1.67999	7.41209	2.49305	0.0147398	0.108908	-3.92513
ENSG00000165494	ENSG00000165494	PCF11	PCF11 cleavage and polyadenylation factor subunit [Source:HGNC Symbol;Acc:30097]	0.887922	0.17907	1.59677	8.07273	2.49299	0.0147421	0.108908	-4.02309
ENSG00000138834	ENSG00000138834	MAPK8IP3	mitogen-activated protein kinase 8 interacting protein 3 [Source:HGNC Symbol;Acc:6884]	0.729434	0.147003	1.31186	8.32426	2.49255	0.0147593	0.109004	-4.03789
ENSG00000214338	ENSG00000214338	SOGA3	SOGA family member 3 [Source:HGNC Symbol;Acc:21494]	-1.67899	-3.01976	-0.338232	0.817894	-2.49229	0.014769	0.109028	-3.08759
ENSG00000271869	ENSG00000271869	RP11-51J9.5		1.69283	0.340994	3.04466	0.913757	2.49225	0.0147708	0.109028	-3.08588
ENSG00000196268	ENSG00000196268	ZNF493	zinc finger protein 493 [Source:HGNC Symbol;Acc:23708]	-1.21942	-2.19333	-0.245499	5.04977	-2.49191	0.0147839	0.109093	-3.72093
ENSG00000244357	ENSG00000244357	RN7SL145P	RNA, 7SL, cytoplasmic 145, pseudogene [Source:HGNC Symbol;Acc:46161]	-3.86735	-6.95632	-0.778389	-2.68382	-2.49174	0.0147903	0.109104	-3.04951
ENSG00000259931	ENSG00000259931	CTD-2323K18.2		-4.81658	-8.66391	-0.96925	-3.26905	-2.49162	0.0147951	0.109104	-3.09105
ENSG00000253878	ENSG00000253878	RP11-347C18.3		1.64591	0.331172	2.96065	1.3363	2.49154	0.0147979	0.109104	-3.09778
ENSG00000170027	ENSG00000170027	YWHAG	tyrosine 3-monooxygenase/tryptophan 5-monooxygenase activation protein, gamma polypeptide [Source:HGNC Symbol;Acc:12852]	0.944404	0.18996	1.69885	9.31236	2.49134	0.0148059	0.109131	-4.1286
ENSG00000061987	ENSG00000061987	MON2	MON2 homolog (S. cerevisiae) [Source:HGNC Symbol;Acc:29177]	-0.54783	-0.985546	-0.110114	7.20038	-2.49089	0.0148231	0.109195	-3.94277
ENSG00000163319	ENSG00000163319	MRPS18C	mitochondrial ribosomal protein S18C [Source:HGNC Symbol;Acc:16633]	0.590171	0.118609	1.06173	4.63514	2.49081	0.0148261	0.109195	-3.6371
ENSG00000215256	ENSG00000215256	DHRS4-AS1	DHRS4 antisense RNA 1 [Source:HGNC Symbol;Acc:23175]	0.762287	0.153194	1.37138	4.82128	2.49079	0.0148271	0.109195	-3.64976
ENSG00000107175	ENSG00000107175	CREB3	cAMP responsive element binding protein 3 [Source:HGNC Symbol;Acc:2347]	0.910283	0.182811	1.63776	5.71995	2.49036	0.0148436	0.109264	-3.76382
ENSG00000252291	ENSG00000252291	SNORA31	Small nucleolar RNA SNORA31 [Source:RFAM;Acc:RF00322]	-4.71201	-8.47776	-0.946255	-3.61456	-2.49032	0.014845	0.109264	-3.12659
ENSG00000254017	ENSG00000254017	IGHEP2	immunoglobulin heavy constant epsilon P2 (pseudogene) [Source:HGNC Symbol;Acc:5524]	-5.50671	-9.90875	-1.10467	-2.66275	-2.48966	0.0148706	0.109386	-3.04493
ENSG00000241243	ENSG00000241243	RN7SL629P	RNA, 7SL, cytoplasmic 629, pseudogene [Source:HGNC Symbol;Acc:46645]	-3.38384	-6.08895	-0.678729	-2.36797	-2.48958	0.0148737	0.109386	-3.00533
ENSG00000060656	ENSG00000060656	PTPRU	protein tyrosine phosphatase, receptor type, U [Source:HGNC Symbol;Acc:9683]	1.74507	0.350019	3.14011	2.85758	2.48957	0.0148741	0.109386	-3.33482
ENSG00000068137	ENSG00000068137	PLEKHH3	pleckstrin homology domain containing, family H (with MyTH4 domain) member 3 [Source:HGNC Symbol;Acc:26105]	1.24127	0.248887	2.23366	5.73911	2.48937	0.0148821	0.109389	-3.77102
ENSG00000234191	ENSG00000234191	RP11-157D23.2		-5.29993	-9.5372	-1.06265	-3.79025	-2.48934	0.014883	0.109389	-3.13963
ENSG00000146872	ENSG00000146872	TLK2	tousled-like kinase 2 [Source:HGNC Symbol;Acc:11842]	0.517638	0.103726	0.931549	6.7206	2.48897	0.0148973	0.109451	-3.88592
ENSG00000215548	ENSG00000215548	RP11-764K9.4		7.14622	1.43183	12.8606	-3.23147	2.48891	0.0148999	0.109451	-3.3365
ENSG00000225285	ENSG00000225285	RP4-758J18.10		-4.28502	-7.71214	-0.857893	-2.25712	-2.48843	0.0149186	0.109515	-3.04859
ENSG00000196498	ENSG00000196498	NCOR2	nuclear receptor corepressor 2 [Source:HGNC Symbol;Acc:7673]	0.852974	0.170715	1.53523	8.10569	2.48822	0.0149267	0.109515	-4.03273
ENSG00000105248	ENSG00000105248	CCDC94	coiled-coil domain containing 94 [Source:HGNC Symbol;Acc:25518]	0.737765	0.147654	1.32787	4.79056	2.48821	0.0149271	0.109515	-3.66058
ENSG00000261268	ENSG00000261268	RP11-308D13.3		-3.41927	-6.15424	-0.684293	-1.89773	-2.48818	0.0149282	0.109515	-3.0099
ENSG00000234624	ENSG00000234624	AC016894.1		-4.20731	-7.57266	-0.84195	-2.61363	-2.48814	0.0149297	0.109515	-3.04637
ENSG00000130643	ENSG00000130643	CALY	calcyon neuron-specific vesicular protein [Source:HGNC Symbol;Acc:17938]	1.74026	0.348141	3.13237	4.36615	2.48794	0.0149375	0.109518	-3.55614
ENSG00000148396	ENSG00000148396	SEC16A	SEC16 homolog A (S. cerevisiae) [Source:HGNC Symbol;Acc:29006]	0.589179	0.117861	1.0605	8.03529	2.48791	0.0149385	0.109518	-4.01426
ENSG00000085382	ENSG00000085382	HACE1	HECT domain and ankyrin repeat containing E3 ubiquitin protein ligase 1 [Source:HGNC Symbol;Acc:21033]	-0.738002	-1.32843	-0.147572	4.74344	-2.48766	0.0149485	0.10954	-3.65128
ENSG00000172262	ENSG00000172262	ZNF131	zinc finger protein 131 [Source:HGNC Symbol;Acc:12915]	0.615192	0.123007	1.10738	6.07644	2.48762	0.0149499	0.10954	-3.82124
ENSG00000205578	ENSG00000205578	POM121B	POM121 transmembrane nucleoporin B (pseudogene) [Source:HGNC Symbol;Acc:34004]	3.00823	0.60137	5.4151	-0.267394	2.48749	0.0149549	0.109545	-3.00084
ENSG00000166130	ENSG00000166130	IKBIP	IKBKB interacting protein [Source:HGNC Symbol;Acc:26430]	0.87805	0.175348	1.58075	4.83194	2.48685	0.0149799	0.109684	-3.64558
ENSG00000184220	ENSG00000184220	CMSS1	cms1 ribosomal small subunit homolog (yeast) [Source:HGNC Symbol;Acc:28666]	0.673851	0.134556	1.21315	4.48664	2.48679	0.0149823	0.109684	-3.6232
ENSG00000254606	ENSG00000254606	RP11-22P4.2		-4.54732	-8.18722	-0.90742	-2.88166	-2.48638	0.0149982	0.10977	-3.03764
ENSG00000011007	ENSG00000011007	TCEB3	transcription elongation factor B (SIII), polypeptide 3 (110kDa, elongin A) [Source:HGNC Symbol;Acc:11620]	0.532472	0.10622	0.958724	6.90111	2.48618	0.0150062	0.109798	-3.9101
ENSG00000162522	ENSG00000162522	KIAA1522	KIAA1522 [Source:HGNC Symbol;Acc:29301]	0.726824	0.144951	1.3087	5.88139	2.48601	0.0150127	0.109813	-3.79558
ENSG00000232081	ENSG00000232081	LARGE-IT1	LARGE intronic transcript 1 (non-protein coding) [Source:HGNC Symbol;Acc:41357]	-5.29393	-9.53227	-1.0556	-2.8211	-2.48591	0.0150168	0.109813	-3.12248
ENSG00000196387	ENSG00000196387	ZNF140	zinc finger protein 140 [Source:HGNC Symbol;Acc:12925]	0.674725	0.134474	1.21497	5.40088	2.48561	0.0150283	0.109836	-3.74593
ENSG00000243491	ENSG00000243491	RP11-521D12.5		7.67171	1.52874	13.8147	-3.24051	2.48551	0.0150323	0.109836	-3.34601
ENSG00000124193	ENSG00000124193	SRSF6	serine/arginine-rich splicing factor 6 [Source:HGNC Symbol;Acc:10788]	0.978715	0.195026	1.76241	7.85404	2.4855	0.0150326	0.109836	-4.00931
ENSG00000206859	ENSG00000206859	RNU6-767P	RNA, U6 small nuclear 767, pseudogene [Source:HGNC Symbol;Acc:47730]	-3.2983	-5.9396	-0.657006	-2.18101	-2.48528	0.0150413	0.109868	-3.01367
ENSG00000217027	ENSG00000217027	RP1-83M4.2		7.17704	1.42923	12.9248	-4.39061	2.48511	0.015048	0.109887	-3.33353
ENSG00000236031	ENSG00000236031	RP11-269F20.1		-4.58973	-8.26625	-0.913198	-3.51138	-2.48457	0.0150692	0.11001	-3.12931
ENSG00000152147	ENSG00000152147	GEMIN6	gem (nuclear organelle) associated protein 6 [Source:HGNC Symbol;Acc:20044]	0.885956	0.176174	1.59574	4.27641	2.48421	0.0150831	0.11008	-3.59555
ENSG00000169972	ENSG00000169972	PUSL1	pseudouridylate synthase-like 1 [Source:HGNC Symbol;Acc:26914]	1.07324	0.213298	1.93319	4.57879	2.48387	0.0150965	0.110148	-3.64123
ENSG00000188199	ENSG00000188199	NUTM2B	NUT family member 2B [Source:HGNC Symbol;Acc:23445]	1.67255	0.332223	3.01287	2.29192	2.48354	0.0151097	0.110159	-3.32339
ENSG00000164694	ENSG00000164694	FNDC1	fibronectin type III domain containing 1 [Source:HGNC Symbol;Acc:21184]	2.84073	0.564238	5.11723	0.401795	2.48351	0.0151108	0.110159	-3.05402
ENSG00000160886	ENSG00000160886	LY6K	lymphocyte antigen 6 complex, locus K [Source:HGNC Symbol;Acc:24225]	7.35602	1.46106	13.251	-3.96057	2.4835	0.0151112	0.110159	-3.19924
ENSG00000148337	ENSG00000148337	CIZ1	CDKN1A interacting zinc finger protein 1 [Source:HGNC Symbol;Acc:16744]	0.586681	0.116488	1.05687	6.75265	2.48329	0.0151192	0.110159	-3.89071
ENSG00000125386	ENSG00000125386	FAM193A	family with sequence similarity 193, member A [Source:HGNC Symbol;Acc:16822]	0.618587	0.122793	1.11438	7.63663	2.48314	0.0151253	0.110159	-3.99559
ENSG00000136048	ENSG00000136048	DRAM1	DNA-damage regulated autophagy modulator 1 [Source:HGNC Symbol;Acc:25645]	2.04812	0.406535	3.68971	4.0142	2.4831	0.0151269	0.110159	-3.5117
ENSG00000105369	ENSG00000105369	CD79A	CD79a molecule, immunoglobulin-associated alpha [Source:HGNC Symbol;Acc:1698]	2.89747	0.575101	5.21983	0.0845746	2.48307	0.0151278	0.110159	-3.03261
ENSG00000125531	ENSG00000125531	C20orf195	chromosome 20 open reading frame 195 [Source:HGNC Symbol;Acc:28764]	1.42541	0.282697	2.56812	2.69933	2.48259	0.015147	0.110268	-3.34954
ENSG00000268521	ENSG00000268521	VN1R83P	vomeronasal 1 receptor 83 pseudogene [Source:HGNC Symbol;Acc:37403]	-1.83028	-3.29793	-0.362621	0.348922	-2.48196	0.0151718	0.110418	-3.06847
ENSG00000179134	ENSG00000179134	SAMD4B	sterile alpha motif domain containing 4B [Source:HGNC Symbol;Acc:25492]	0.750187	0.148349	1.35203	7.26807	2.4808	0.0152176	0.11072	-3.95582
ENSG00000165802	ENSG00000165802	NSMF	NMDA receptor synaptonuclear signaling and neuronal migration factor [Source:HGNC Symbol;Acc:29843]	1.24341	0.245608	2.24121	8.07147	2.48011	0.0152447	0.110886	-4.0181
ENSG00000175224	ENSG00000175224	ATG13	autophagy related 13 [Source:HGNC Symbol;Acc:29091]	0.788521	0.155691	1.42135	6.858	2.47986	0.0152546	0.110927	-3.90808
ENSG00000213023	ENSG00000213023	SYT3	synaptotagmin III [Source:HGNC Symbol;Acc:11511]	1.3747	0.270966	2.47844	3.87885	2.47882	0.015296	0.111197	-3.51889
ENSG00000223269	ENSG00000223269	RN7SKP53	RNA, 7SK small nuclear pseudogene 53 [Source:HGNC Symbol;Acc:45777]	-5.80943	-10.4742	-1.14468	-4.81358	-2.4786	0.0153046	0.111228	-3.26308
ENSG00000125166	ENSG00000125166	GOT2	glutamic-oxaloacetic transaminase 2, mitochondrial [Source:HGNC Symbol;Acc:4433]	0.766348	0.150878	1.38182	6.97322	2.47811	0.0153242	0.111339	-3.92615
ENSG00000005471	ENSG00000005471	ABCB4	ATP-binding cassette, sub-family B (MDR/TAP), member 4 [Source:HGNC Symbol;Acc:45]	3.17823	0.625181	5.73128	1.15327	2.47758	0.0153453	0.111462	-3.11989
ENSG00000105371	ENSG00000105371	ICAM4	intercellular adhesion molecule 4 (Landsteiner-Wiener blood group) [Source:HGNC Symbol;Acc:5347]	8.91495	1.75311	16.0768	-3.41595	2.4774	0.0153525	0.111483	-3.37128
ENSG00000141580	ENSG00000141580	WDR45B	WD repeat domain 45B [Source:HGNC Symbol;Acc:25072]	0.7871	0.15473	1.41947	7.05202	2.4772	0.0153607	0.111503	-3.94494
ENSG00000180957	ENSG00000180957	PITPNB	phosphatidylinositol transfer protein, beta [Source:HGNC Symbol;Acc:9002]	0.592967	0.116535	1.0694	6.71783	2.47703	0.0153672	0.111503	-3.91361
ENSG00000133773	ENSG00000133773	CCDC59	coiled-coil domain containing 59 [Source:HGNC Symbol;Acc:25005]	0.80767	0.158725	1.45662	4.92065	2.47701	0.0153681	0.111503	-3.71486
ENSG00000240991	ENSG00000240991	RPL23AP67	ribosomal protein L23a pseudogene 67 [Source:HGNC Symbol;Acc:36658]	-4.59514	-8.2876	-0.902675	-2.65828	-2.47676	0.015378	0.111513	-3.04539
ENSG00000188342	ENSG00000188342	GTF2F2	general transcription factor IIF, polypeptide 2, 30kDa [Source:HGNC Symbol;Acc:4653]	0.829064	0.162827	1.4953	5.00041	2.47663	0.0153833	0.111513	-3.71243
ENSG00000259049	ENSG00000259049	RP11-589M4.1		-2.93705	-5.29731	-0.576799	-0.991042	-2.47659	0.0153847	0.111513	-3.01548
ENSG00000251032	ENSG00000251032	RP11-483H11.1		-4.42444	-7.98005	-0.868828	-2.98898	-2.47654	0.0153868	0.111513	-3.0655
ENSG00000104388	ENSG00000104388	RAB2A	RAB2A, member RAS oncogene family [Source:HGNC Symbol;Acc:9763]	0.600824	0.117924	1.08372	7.21421	2.47623	0.015399	0.111542	-3.96117
ENSG00000151023	ENSG00000151023	ENKUR	enkurin, TRPC channel interacting protein [Source:HGNC Symbol;Acc:28388]	2.45625	0.482037	4.43047	3.09904	2.47617	0.0154017	0.111542	-3.41959
ENSG00000145041	ENSG00000145041	VPRBP	Vpr (HIV-1) binding protein [Source:HGNC Symbol;Acc:30911]	0.494756	0.097087	0.892426	6.23084	2.47612	0.0154038	0.111542	-3.86186
ENSG00000186141	ENSG00000186141	POLR3C	polymerase (RNA) III (DNA directed) polypeptide C (62kD) [Source:HGNC Symbol;Acc:30076]	0.71281	0.139852	1.28577	5.07118	2.47601	0.0154079	0.111542	-3.73351
ENSG00000109180	ENSG00000109180	OCIAD1	OCIA domain containing 1 [Source:HGNC Symbol;Acc:16074]	0.514709	0.100824	0.928594	7.29652	2.47505	0.0154465	0.11179	-3.97402
ENSG00000067829	ENSG00000067829	IDH3G	isocitrate dehydrogenase 3 (NAD+) gamma [Source:HGNC Symbol;Acc:5386]	0.67768	0.132714	1.22265	5.3843	2.47489	0.0154527	0.111804	-3.75821
ENSG00000204356	ENSG00000204356	NELFE	negative elongation factor complex member E [Source:HGNC Symbol;Acc:13974]	0.761095	0.148968	1.37322	5.16151	2.47457	0.0154659	0.11185	-3.73561
ENSG00000167522	ENSG00000167522	ANKRD11	ankyrin repeat domain 11 [Source:HGNC Symbol;Acc:21316]	0.647549	0.126734	1.16836	8.87151	2.47452	0.0154677	0.11185	-4.13208
ENSG00000259623	ENSG00000259623	RP11-156E6.1		0.592147	0.115848	1.06845	6.02403	2.47429	0.0154768	0.111885	-3.85084
ENSG00000144395	ENSG00000144395	CCDC150	coiled-coil domain containing 150 [Source:HGNC Symbol;Acc:26834]	-1.73927	-3.13862	-0.339913	0.97993	-2.47366	0.0155022	0.112013	-3.17958
ENSG00000042429	ENSG00000042429	MED17	mediator complex subunit 17 [Source:HGNC Symbol;Acc:2375]	0.423041	0.0826735	0.763408	6.1945	2.47364	0.0155031	0.112013	-3.8676
ENSG00000204581	ENSG00000204581	AC096670.3		-3.79976	-6.85735	-0.742166	-2.07748	-2.47331	0.0155164	0.112078	-3.03052
ENSG00000266405	ENSG00000266405	CBX3P2	chromobox homolog 3 pseudogene 2 [Source:HGNC Symbol;Acc:42874]	-2.64756	-4.77811	-0.517009	-0.816122	-2.47318	0.0155216	0.112084	-3.02052
ENSG00000175749	ENSG00000175749	EIF3KP1	eukaryotic translation initiation factor 3, subunit K pseudogene 1 [Source:HGNC Symbol;Acc:44016]	-3.75193	-6.77181	-0.732055	-2.05617	-2.47268	0.0155418	0.112199	-3.02601
ENSG00000198668	ENSG00000198668	CALM1	calmodulin 1 (phosphorylase kinase, delta) [Source:HGNC Symbol;Acc:1442]	0.953168	0.185935	1.7204	9.5111	2.47254	0.0155473	0.112207	-4.19455
ENSG00000118503	ENSG00000118503	TNFAIP3	tumor necrosis factor, alpha-induced protein 3 [Source:HGNC Symbol;Acc:11896]	2.11041	0.411379	3.80944	4.07148	2.47211	0.0155649	0.112297	-3.62805
ENSG00000231887	ENSG00000231887	PRH1	proline-rich protein HaeIII subfamily 1 [Source:HGNC Symbol;Acc:9366]	-2.10584	-3.80126	-0.410427	0.6162	-2.47202	0.0155684	0.112297	-3.1461
ENSG00000221823	ENSG00000221823	PPP3R1	protein phosphatase 3, regulatory subunit B, alpha [Source:HGNC Symbol;Acc:9317]	0.72549	0.141226	1.30975	7.19737	2.47129	0.0155977	0.112477	-3.9745
ENSG00000128203	ENSG00000128203	ASPHD2	aspartate beta-hydroxylase domain containing 2 [Source:HGNC Symbol;Acc:30437]	1.02195	0.198828	1.84508	4.6715	2.47097	0.0156109	0.112501	-3.6779
ENSG00000025156	ENSG00000025156	HSF2	heat shock transcription factor 2 [Source:HGNC Symbol;Acc:5225]	0.724623	0.140952	1.3083	6.65378	2.47084	0.0156159	0.112501	-3.92651
ENSG00000133226	ENSG00000133226	SRRM1	serine/arginine repetitive matrix 1 [Source:HGNC Symbol;Acc:16638]	0.721798	0.140397	1.3032	8.17556	2.47082	0.0156168	0.112501	-4.08358
ENSG00000178950	ENSG00000178950	GAK	cyclin G associated kinase [Source:HGNC Symbol;Acc:4113]	0.644264	0.125284	1.16324	7.23602	2.47067	0.0156228	0.112501	-3.98145
ENSG00000087460	ENSG00000087460	GNAS	GNAS complex locus [Source:HGNC Symbol;Acc:4392]	0.849657	0.165215	1.5341	9.4098	2.47064	0.0156243	0.112501	-4.17778
ENSG00000169180	ENSG00000169180	XPO6	exportin 6 [Source:HGNC Symbol;Acc:19733]	0.931773	0.181155	1.68239	7.2196	2.47055	0.015628	0.112501	-3.97858
ENSG00000106603	ENSG00000106603	COA1	cytochrome c oxidase assembly factor 1 homolog (S. cerevisiae) [Source:HGNC Symbol;Acc:21868]	-1.01799	-1.83809	-0.197889	5.31584	-2.47046	0.0156315	0.112501	-3.77773
ENSG00000103197	ENSG00000103197	TSC2	tuberous sclerosis 2 [Source:HGNC Symbol;Acc:12363]	0.685534	0.133198	1.23787	7.05318	2.47017	0.015643	0.112553	-3.95422
ENSG00000091622	ENSG00000091622	ACKR6	atypical chemokine receptor 6 [Source:HGNC Symbol;Acc:21043]	0.729459	0.141511	1.31741	5.71715	2.46924	0.0156809	0.112719	-3.82629
ENSG00000144711	ENSG00000144711	IQSEC1	IQ motif and Sec7 domain 1 [Source:HGNC Symbol;Acc:29112]	0.742126	0.143949	1.3403	7.02068	2.46916	0.0156841	0.112719	-3.95532
ENSG00000089234	ENSG00000089234	BRAP	BRCA1 associated protein [Source:HGNC Symbol;Acc:1099]	0.787244	0.152694	1.42179	6.40171	2.46914	0.0156851	0.112719	-3.90297
ENSG00000261226	ENSG00000261226	RP11-830F9.7		-1.80792	-3.26519	-0.350653	1.12267	-2.46912	0.0156859	0.112719	-3.20322
ENSG00000250933	ENSG00000250933	GAPDHP66	glyceraldehyde-3-phosphate dehydrogenase pseudogene 66 [Source:HGNC Symbol;Acc:4144]	-3.39289	-6.12777	-0.658014	-0.982073	-2.46907	0.0156877	0.112719	-3.03227
ENSG00000141279	ENSG00000141279	NPEPPS	aminopeptidase puromycin sensitive [Source:HGNC Symbol;Acc:7900]	0.445558	0.0863712	0.804745	8.11917	2.4688	0.0156989	0.11274	-4.06735
ENSG00000251194	ENSG00000251194	RP1-68D18.2		-4.08393	-7.3762	-0.791652	-1.94965	-2.46879	0.0156993	0.11274	-3.03316
ENSG00000256463	ENSG00000256463	SALL3	sal-like 3 (Drosophila) [Source:HGNC Symbol;Acc:10527]	-1.93969	-3.50347	-0.375912	4.5617	-2.46865	0.015705	0.11275	-3.63745
ENSG00000257614	ENSG00000257614	RP11-116N8.2		6.53761	1.26663	11.8086	-5.69075	2.46848	0.0157119	0.112768	-3.5556
ENSG00000100906	ENSG00000100906	NFKBIA	nuclear factor of kappa light polypeptide gene enhancer in B-cells inhibitor, alpha [Source:HGNC Symbol;Acc:7797]	1.02054	0.197595	1.84348	4.80497	2.46809	0.0157276	0.11285	-3.70174
ENSG00000265263	ENSG00000265263	RP11-135L13.4		1.9837	0.383988	3.58341	1.63597	2.46795	0.0157335	0.11286	-3.25585
ENSG00000259316	ENSG00000259316	CTD-2116N17.1	cDNA FLJ58702, highly similar to Casein kinase I isoform gamma-1 [Source:UniProtKB/TrEMBL;Acc:B7Z7D1]	-2.91613	-5.26839	-0.563869	-1.81856	-2.46731	0.0157597	0.112993	-3.0396
ENSG00000134046	ENSG00000134046	MBD2	methyl-CpG binding domain protein 2 [Source:HGNC Symbol;Acc:6917]	0.491106	0.094957	0.887255	4.92833	2.46728	0.0157608	0.112993	-3.72688
ENSG00000231113	ENSG00000231113	RP3-475N16.1		-1.82283	-3.29366	-0.352013	1.41867	-2.46654	0.0157908	0.113117	-3.19401
ENSG00000109917	ENSG00000109917	ZNF259	zinc finger protein 259 [Source:HGNC Symbol;Acc:13051]	0.510903	0.0986592	0.923147	6.7128	2.46653	0.0157915	0.113117	-3.9434
ENSG00000240288	ENSG00000240288	GHRLOS	ghrelin opposite strand/antisense RNA [Source:HGNC Symbol;Acc:33885]	-1.86685	-3.37327	-0.360441	1.20054	-2.46643	0.0157957	0.113117	-3.23738
ENSG00000185278	ENSG00000185278	ZBTB37	zinc finger and BTB domain containing 37 [Source:HGNC Symbol;Acc:28365]	-0.997285	-1.80205	-0.192524	7.0314	-2.46635	0.0157989	0.113117	-3.97699
ENSG00000226721	ENSG00000226721	EEF1DP2	eukaryotic translation elongation factor 1 delta pseudogene 2 [Source:HGNC Symbol;Acc:33523]	-1.48182	-2.67759	-0.286052	1.74137	-2.46633	0.0157998	0.113117	-3.28134
ENSG00000166685	ENSG00000166685	COG1	component of oligomeric golgi complex 1 [Source:HGNC Symbol;Acc:6545]	0.677561	0.130682	1.22444	6.25267	2.46581	0.0158211	0.113238	-3.88855
ENSG00000088038	ENSG00000088038	CNOT3	CCR4-NOT transcription complex, subunit 3 [Source:HGNC Symbol;Acc:7879]	0.973583	0.187552	1.75961	6.81028	2.4651	0.0158498	0.113404	-3.94525
ENSG00000227215	ENSG00000227215	RP11-445L13__B.3		9.15891	1.76369	16.5541	-5.61897	2.46487	0.0158593	0.113404	-3.57367
ENSG00000224415	ENSG00000224415	RPL19P12	ribosomal protein L19 pseudogene 12 [Source:HGNC Symbol;Acc:36047]	-6.09065	-11.0086	-1.17275	-3.59916	-2.46482	0.0158614	0.113404	-3.20414
ENSG00000121774	ENSG00000121774	KHDRBS1	KH domain containing, RNA binding, signal transduction associated 1 [Source:HGNC Symbol;Acc:18116]	0.764348	0.147172	1.38152	8.11745	2.46481	0.0158617	0.113404	-4.07741
ENSG00000242214	ENSG00000242214	MTND3P6	MT-ND3 pseudogene 6 [Source:HGNC Symbol;Acc:42146]	-6.57807	-11.8907	-1.26548	-4.14644	-2.4643	0.0158828	0.113518	-3.1935
ENSG00000187144	ENSG00000187144	SPATA21	spermatogenesis associated 21 [Source:HGNC Symbol;Acc:28026]	-2.53066	-4.57462	-0.486704	-1.64516	-2.46413	0.0158897	0.113518	-3.03787
ENSG00000126062	ENSG00000126062	TMEM115	transmembrane protein 115 [Source:HGNC Symbol;Acc:30055]	0.903068	0.173673	1.63246	5.90791	2.46411	0.0158907	0.113518	-3.84344
ENSG00000251718	ENSG00000251718	RNU2-13P	RNA, U2 small nuclear 13, pseudogene [Source:HGNC Symbol;Acc:48506]	-5.58381	-10.0947	-1.07293	-4.87021	-2.4636	0.0159114	0.113634	-3.37708
ENSG00000108599	ENSG00000108599	AKAP10	A kinase (PRKA) anchor protein 10 [Source:HGNC Symbol;Acc:368]	0.582887	0.111971	1.0538	5.85231	2.46345	0.015918	0.11365	-3.85456
ENSG00000265706	ENSG00000265706	SNORD53_SNORD92	Small nucleolar RNA SNORD53/SNORD92 [Source:RFAM;Acc:RF00325]	-3.67088	-6.63693	-0.704834	-3.16132	-2.46317	0.0159294	0.113677	-3.11552
ENSG00000118046	ENSG00000118046	STK11	serine/threonine kinase 11 [Source:HGNC Symbol;Acc:11389]	0.903789	0.173515	1.63406	6.31588	2.46311	0.0159319	0.113677	-3.89668
ENSG00000115318	ENSG00000115318	LOXL3	lysyl oxidase-like 3 [Source:HGNC Symbol;Acc:13869]	1.10687	0.212478	2.00126	4.62073	2.46304	0.0159349	0.113677	-3.67875
ENSG00000095485	ENSG00000095485	CWF19L1	CWF19-like 1, cell cycle control (S. pombe) [Source:HGNC Symbol;Acc:25613]	0.697132	0.133727	1.26054	5.10335	2.46261	0.0159523	0.11377	-3.76736
ENSG00000165506	ENSG00000165506	DNAAF2	dynein, axonemal, assembly factor 2 [Source:HGNC Symbol;Acc:20188]	0.621481	0.119182	1.12378	4.70803	2.46245	0.0159589	0.113779	-3.71213
ENSG00000187627	ENSG00000187627	RGPD1	RANBP2-like and GRIP domain containing 1 [Source:HGNC Symbol;Acc:32414]	4.50096	0.862987	8.13894	-2.45397	2.46234	0.0159637	0.113779	-3.16841
ENSG00000267422	ENSG00000267422	CTD-2554C21.1		3.75178	0.719253	6.78431	0.119403	2.46226	0.0159667	0.113779	-3.08794
ENSG00000163312	ENSG00000163312	HELQ	helicase, POLQ-like [Source:HGNC Symbol;Acc:18536]	1.10169	0.211161	1.99221	5.13621	2.46214	0.0159717	0.113783	-3.77565
ENSG00000099860	ENSG00000099860	GADD45B	growth arrest and DNA-damage-inducible, beta [Source:HGNC Symbol;Acc:4096]	2.53077	0.484934	4.5766	3.36299	2.46198	0.0159786	0.113801	-3.54785
ENSG00000269560	ENSG00000269560	CTD-2192J16.21		-3.9151	-7.08032	-0.749875	-2.21946	-2.46173	0.0159888	0.113842	-3.05714
ENSG00000261101	ENSG00000261101	RP4-545K15.5		-1.18906	-2.15049	-0.227622	2.43938	-2.46141	0.0160018	0.11389	-3.4311
ENSG00000090263	ENSG00000090263	MRPS33	mitochondrial ribosomal protein S33 [Source:HGNC Symbol;Acc:16634]	0.771246	0.147625	1.39487	5.41979	2.46135	0.0160043	0.11389	-3.80438
ENSG00000257267	ENSG00000257267	ZNF271	zinc finger protein 271 [Source:HGNC Symbol;Acc:13065]	-0.585447	-1.05903	-0.11186	5.79131	-2.46031	0.0160477	0.11413	-3.86024
ENSG00000165644	ENSG00000165644	COMTD1	catechol-O-methyltransferase domain containing 1 [Source:HGNC Symbol;Acc:26309]	1.15836	0.221322	2.0954	3.50383	2.4603	0.016048	0.11413	-3.52817
ENSG00000233611	ENSG00000233611	AC079135.1		-2.41956	-4.37703	-0.46209	-0.424182	-2.46004	0.0160586	0.11413	-3.08829
ENSG00000231616	ENSG00000231616	RP11-575L7.4		-3.97242	-7.18628	-0.758568	-2.52386	-2.45998	0.0160614	0.11413	-3.05356
ENSG00000233674	ENSG00000233674	RP11-184I16.3		-2.95768	-5.35075	-0.564611	-1.95154	-2.45979	0.0160692	0.11413	-3.05265
ENSG00000171169	ENSG00000171169	NAIF1	nuclear apoptosis inducing factor 1 [Source:HGNC Symbol;Acc:25446]	0.927019	0.176916	1.67712	3.47083	2.45963	0.0160758	0.11413	-3.51146
ENSG00000250540	ENSG00000250540	RP11-58H15.3		-4.7299	-8.55722	-0.902584	-4.07681	-2.45957	0.0160782	0.11413	-3.22843
ENSG00000103852	ENSG00000103852	TTC23	tetratricopeptide repeat domain 23 [Source:HGNC Symbol;Acc:25730]	1.07101	0.204349	1.93768	3.9008	2.45949	0.0160815	0.11413	-3.56162
ENSG00000162600	ENSG00000162600	OMA1	OMA1 zinc metallopeptidase [Source:HGNC Symbol;Acc:29661]	-1.22737	-2.22056	-0.234179	1.85336	-2.45949	0.0160817	0.11413	-3.26745
ENSG00000231721	ENSG00000231721	AC058791.2		-1.28231	-2.31996	-0.244659	3.52317	-2.45948	0.0160819	0.11413	-3.57785
ENSG00000272071	ENSG00000272071	RP11-332J15.4		-3.26821	-5.91359	-0.622828	-0.967838	-2.4588	0.0161102	0.114299	-3.05679
ENSG00000172840	ENSG00000172840	PDP2	pyruvate dehyrogenase phosphatase catalytic subunit 2 [Source:HGNC Symbol;Acc:30263]	1.0616	0.201846	1.92135	6.38311	2.45747	0.0161657	0.114662	-3.9283
ENSG00000227014	ENSG00000227014	AC007285.6		2.49624	0.474216	4.51826	-0.384046	2.45698	0.0161861	0.114775	-3.06252
ENSG00000005981	ENSG00000005981	ASB4	ankyrin repeat and SOCS box containing 4 [Source:HGNC Symbol;Acc:16009]	3.7528	0.71279	6.79281	-0.94219	2.45687	0.0161908	0.114777	-3.05844
ENSG00000006062	ENSG00000006062	MAP3K14	mitogen-activated protein kinase kinase kinase 14 [Source:HGNC Symbol;Acc:6853]	1.6756	0.31799	3.03321	6.18547	2.45639	0.0162109	0.114888	-3.91436
ENSG00000252212	ENSG00000252212	RNU2-58P	RNA, U2 small nuclear 58, pseudogene [Source:HGNC Symbol;Acc:48551]	-4.34172	-7.85969	-0.823746	-2.88508	-2.45624	0.0162171	0.114901	-3.12351
ENSG00000125107	ENSG00000125107	CNOT1	CCR4-NOT transcription complex, subunit 1 [Source:HGNC Symbol;Acc:7877]	0.498028	0.0944393	0.901617	8.43168	2.45593	0.01623	0.114934	-4.13086
ENSG00000147471	ENSG00000147471	PROSC	proline synthetase co-transcribed homolog (bacterial) [Source:HGNC Symbol;Acc:9457]	0.661386	0.125397	1.19738	5.36509	2.45584	0.0162338	0.114934	-3.8097
ENSG00000182208	ENSG00000182208	MOB2	MOB kinase activator 2 [Source:HGNC Symbol;Acc:24904]	0.971549	0.184193	1.75891	4.49162	2.45581	0.0162351	0.114934	-3.68943
ENSG00000196381	ENSG00000196381	ZNF781	zinc finger protein 781 [Source:HGNC Symbol;Acc:26745]	-1.38889	-2.51472	-0.263067	3.06967	-2.45527	0.0162578	0.115063	-3.50363
ENSG00000186666	ENSG00000186666	BCDIN3D	BCDIN3 domain containing [Source:HGNC Symbol;Acc:27050]	0.7639	0.144634	1.38317	4.29679	2.45505	0.0162669	0.115097	-3.66546
ENSG00000163354	ENSG00000163354	DCST2	DC-STAMP domain containing 2 [Source:HGNC Symbol;Acc:26562]	2.93618	0.555773	5.31659	-1.05425	2.4549	0.0162735	0.115112	-3.05523
ENSG00000175182	ENSG00000175182	FAM131A	family with sequence similarity 131, member A [Source:HGNC Symbol;Acc:28308]	0.652206	0.123427	1.18098	6.43133	2.45478	0.0162784	0.115115	-3.93063
ENSG00000207703	ENSG00000207703	MIR7-2	microRNA 7-2 [Source:HGNC Symbol;Acc:31639]	-3.85618	-6.98278	-0.729589	-3.07013	-2.45464	0.0162843	0.115125	-3.13804
ENSG00000242732	ENSG00000242732	RGAG4	retrotransposon gag domain containing 4 [Source:HGNC Symbol;Acc:29430]	0.898591	0.169975	1.62721	5.63893	2.45451	0.0162896	0.115132	-3.81686
ENSG00000257103	ENSG00000257103	LSM14A	LSM14A, SCD6 homolog A (S. cerevisiae) [Source:HGNC Symbol;Acc:24489]	0.605398	0.114472	1.09633	7.48227	2.45429	0.0162989	0.115166	-4.04888
ENSG00000260483	ENSG00000260483	RP11-151H2.1		-3.00986	-5.45096	-0.568769	-1.9485	-2.45394	0.0163137	0.115232	-3.05731
ENSG00000256137	ENSG00000256137	RP11-174M13.2		-5.12178	-9.27585	-0.967716	-3.96122	-2.45386	0.0163172	0.115232	-3.18368
ENSG00000128266	ENSG00000128266	GNAZ	guanine nucleotide binding protein (G protein), alpha z polypeptide [Source:HGNC Symbol;Acc:4395]	0.753528	0.142281	1.36477	7.19465	2.45349	0.0163326	0.11531	-3.99911
ENSG00000169242	ENSG00000169242	EFNA1	ephrin-A1 [Source:HGNC Symbol;Acc:3221]	1.80674	0.341049	3.27243	2.62532	2.45333	0.0163396	0.115328	-3.38769
ENSG00000250950	ENSG00000250950	RP11-33B1.3		-2.36768	-4.28873	-0.446627	-0.642496	-2.45293	0.0163562	0.115414	-3.07628
ENSG00000160803	ENSG00000160803	UBQLN4	ubiquilin 4 [Source:HGNC Symbol;Acc:1237]	0.739704	0.139319	1.34009	6.47062	2.45205	0.0163933	0.115644	-3.94047
ENSG00000089818	ENSG00000089818	NECAP1	NECAP endocytosis associated 1 [Source:HGNC Symbol;Acc:24539]	0.53807	0.101271	0.974869	6.54044	2.45165	0.0164102	0.115732	-3.95341
ENSG00000184545	ENSG00000184545	DUSP8	dual specificity phosphatase 8 [Source:HGNC Symbol;Acc:3074]	1.04643	0.196773	1.89609	8.6506	2.45114	0.016432	0.115854	-4.17485
ENSG00000253320	ENSG00000253320	KB-1507C5.2	HCG15011, isoform CRA_a; Protein LOC100996457 [Source:UniProtKB/TrEMBL;Acc:G3V139]	-1.65139	-2.99236	-0.310415	1.8777	-2.45093	0.0164409	0.115885	-3.3145
ENSG00000004777	ENSG00000004777	ARHGAP33	Rho GTPase activating protein 33 [Source:HGNC Symbol;Acc:23085]	0.74357	0.139694	1.34745	6.6856	2.45062	0.0164541	0.115925	-3.96463
ENSG00000167578	ENSG00000167578	RAB4B	RAB4B, member RAS oncogene family [Source:HGNC Symbol;Acc:9782]	-1.22965	-2.22831	-0.231	2.11199	-2.45058	0.0164555	0.115925	-3.34083
ENSG00000258539	ENSG00000258539	RP11-12J10.3		-2.17864	-3.9482	-0.409075	0.0212952	-2.45031	0.0164672	0.115964	-3.1234
ENSG00000189221	ENSG00000189221	MAOA	monoamine oxidase A [Source:HGNC Symbol;Acc:6833]	1.19853	0.225018	2.17204	2.44885	2.45025	0.0164699	0.115964	-3.33029
ENSG00000159459	ENSG00000159459	UBR1	ubiquitin protein ligase E3 component n-recognin 1 [Source:HGNC Symbol;Acc:16808]	0.83105	0.155862	1.50624	7.65024	2.44965	0.0164952	0.11611	-4.08035
ENSG00000198646	ENSG00000198646	NCOA6	nuclear receptor coactivator 6 [Source:HGNC Symbol;Acc:15936]	0.508915	0.0954143	0.922415	7.98273	2.44946	0.0165032	0.116113	-4.09861
ENSG00000132603	ENSG00000132603	NIP7	NIP7, nucleolar pre-rRNA processing protein [Source:HGNC Symbol;Acc:24328]	0.67026	0.125657	1.21486	4.57639	2.44943	0.0165045	0.116113	-3.73027
ENSG00000150457	ENSG00000150457	LATS2	large tumor suppressor kinase 2 [Source:HGNC Symbol;Acc:6515]	2.09037	0.391537	3.7892	5.99936	2.44892	0.0165263	0.116235	-3.90368
ENSG00000169629	ENSG00000169629	RGPD8	RANBP2-like and GRIP domain containing 8 [Source:HGNC Symbol;Acc:9849]	-1.0946	-1.98433	-0.204857	2.55042	-2.44846	0.0165459	0.116316	-3.43077
ENSG00000170889	ENSG00000170889	RPS9	ribosomal protein S9 [Source:HGNC Symbol;Acc:10442]	1.02897	0.192549	1.86538	7.14075	2.44839	0.016549	0.116316	-3.99292
ENSG00000229235	ENSG00000229235	RP11-8L18.3		-4.57513	-8.29436	-0.855906	-2.50716	-2.44823	0.0165555	0.116316	-3.09668
ENSG00000085563	ENSG00000085563	ABCB1	ATP-binding cassette, sub-family B (MDR/TAP), member 1 [Source:HGNC Symbol;Acc:40]	4.27504	0.799756	7.75033	-0.687494	2.44823	0.0165558	0.116316	-3.0762
ENSG00000114923	ENSG00000114923	SLC4A3	solute carrier family 4, anion exchanger, member 3 [Source:HGNC Symbol;Acc:11029]	0.59617	0.111486	1.08085	5.80809	2.44801	0.0165651	0.116323	-3.86072
ENSG00000170515	ENSG00000170515	PA2G4	proliferation-associated 2G4, 38kDa [Source:HGNC Symbol;Acc:8550]	0.729902	0.136471	1.32333	6.66609	2.44792	0.0165691	0.116323	-3.97271
ENSG00000261622	ENSG00000261622	RP11-484P15.1		-2.76046	-5.00481	-0.516106	-0.670232	-2.44789	0.0165702	0.116323	-3.07186
ENSG00000099330	ENSG00000099330	OCEL1	occludin/ELL domain containing 1 [Source:HGNC Symbol;Acc:26221]	1.22491	0.228947	2.22087	2.7525	2.44773	0.0165772	0.11634	-3.39259
ENSG00000264107	ENSG00000264107	RP11-848P1.5		2.21355	0.413367	4.01372	-0.0126198	2.44723	0.0165984	0.116436	-3.09082
ENSG00000213024	ENSG00000213024	NUP62	nucleoporin 62kDa [Source:HGNC Symbol;Acc:8066]	0.675573	0.126152	1.22499	5.91193	2.4472	0.0165997	0.116436	-3.88221
ENSG00000168273	ENSG00000168273	SMIM4	small integral membrane protein 4 [Source:HGNC Symbol;Acc:37257]	1.42664	0.26622	2.58705	2.88505	2.44682	0.0166161	0.116489	-3.45288
ENSG00000170185	ENSG00000170185	USP38	ubiquitin specific peptidase 38 [Source:HGNC Symbol;Acc:20067]	0.658901	0.122932	1.19487	6.41658	2.44671	0.0166206	0.116489	-3.95954
ENSG00000145868	ENSG00000145868	FBXO38	F-box protein 38 [Source:HGNC Symbol;Acc:28844]	0.699943	0.130589	1.2693	6.9139	2.44671	0.0166207	0.116489	-4.00861
ENSG00000106113	ENSG00000106113	CRHR2	corticotropin releasing hormone receptor 2 [Source:HGNC Symbol;Acc:2358]	2.41628	0.450307	4.38226	-0.169041	2.44608	0.0166474	0.116644	-3.14828
ENSG00000250101	ENSG00000250101	RP11-1252I4.2		-3.19936	-5.80291	-0.595812	-2.12574	-2.44568	0.0166649	0.116735	-3.08588
ENSG00000179163	ENSG00000179163	FUCA1	fucosidase, alpha-L- 1, tissue [Source:HGNC Symbol;Acc:4006]	1.48096	0.275678	2.68624	3.03275	2.44544	0.0166752	0.116774	-3.44651
ENSG00000107872	ENSG00000107872	FBXL15	F-box and leucine-rich repeat protein 15 [Source:HGNC Symbol;Acc:28155]	0.915018	0.170299	1.65974	3.66522	2.44534	0.0166794	0.116774	-3.55993
ENSG00000228701	ENSG00000228701	TNKS2-AS1	TNKS2 antisense RNA 1 (head to head) [Source:HGNC Symbol;Acc:45173]	2.84143	0.528479	5.15437	-0.921512	2.44496	0.0166955	0.116855	-3.07407
ENSG00000242372	ENSG00000242372	EIF6	eukaryotic translation initiation factor 6 [Source:HGNC Symbol;Acc:6159]	0.7836	0.145678	1.42152	5.15339	2.44472	0.0167061	0.116891	-3.80834
ENSG00000129055	ENSG00000129055	ANAPC13	anaphase promoting complex subunit 13 [Source:HGNC Symbol;Acc:24540]	0.780346	0.145052	1.41564	5.62517	2.44463	0.0167097	0.116891	-3.85686
ENSG00000148153	ENSG00000148153	INIP	INTS3 and NABP interacting protein [Source:HGNC Symbol;Acc:24994]	0.684814	0.127204	1.24242	5.56959	2.44424	0.0167266	0.116902	-3.86677
ENSG00000196313	ENSG00000196313	POM121	POM121 transmembrane nucleoporin [Source:HGNC Symbol;Acc:19702]	0.479369	0.0890312	0.869708	7.00327	2.44417	0.0167297	0.116902	-4.01304
ENSG00000140854	ENSG00000140854	KATNB1	katanin p80 (WD repeat containing) subunit B 1 [Source:HGNC Symbol;Acc:6217]	0.817493	0.151808	1.48318	5.48351	2.44409	0.0167331	0.116902	-3.83938
ENSG00000130413	ENSG00000130413	STK33	serine/threonine kinase 33 [Source:HGNC Symbol;Acc:14568]	-1.43253	-2.59904	-0.266017	3.72411	-2.44408	0.0167334	0.116902	-3.58583
ENSG00000106089	ENSG00000106089	STX1A	syntaxin 1A (brain) [Source:HGNC Symbol;Acc:11433]	1.07347	0.199337	1.9476	5.57243	2.44407	0.0167338	0.116902	-3.86751
ENSG00000198885	ENSG00000198885	ITPRIPL1	inositol 1,4,5-trisphosphate receptor interacting protein-like 1 [Source:HGNC Symbol;Acc:29371]	1.25206	0.232429	2.27169	2.13935	2.4439	0.0167412	0.116923	-3.33751
ENSG00000250303	ENSG00000250303	RP11-356J5.12		-1.29155	-2.34343	-0.239683	3.03465	-2.44372	0.016749	0.116945	-3.54754
ENSG00000078053	ENSG00000078053	AMPH	amphiphysin [Source:HGNC Symbol;Acc:471]	0.808921	0.150079	1.46776	5.7068	2.44358	0.0167551	0.116954	-3.87967
ENSG00000224051	ENSG00000224051	GLTPD1	glycolipid transfer protein domain containing 1 [Source:HGNC Symbol;Acc:28116]	0.774379	0.143645	1.40511	4.74892	2.44348	0.0167592	0.116954	-3.73459
ENSG00000169599	ENSG00000169599	NFU1	NFU1 iron-sulfur cluster scaffold homolog (S. cerevisiae) [Source:HGNC Symbol;Acc:16287]	0.713465	0.132302	1.29463	4.53514	2.4433	0.0167672	0.116978	-3.71512
ENSG00000256351	ENSG00000256351	RP1-7G5.5		-3.20772	-5.82073	-0.594706	-1.95781	-2.44319	0.0167721	0.116981	-3.07938
ENSG00000163884	ENSG00000163884	KLF15	Kruppel-like factor 15 [Source:HGNC Symbol;Acc:14536]	1.50961	0.279739	2.73949	4.85155	2.44291	0.0167842	0.117031	-3.76768
ENSG00000234542	ENSG00000234542	RP11-282I1.2		-4.39416	-7.97426	-0.814059	-3.66443	-2.44277	0.0167901	0.117031	-3.17217
ENSG00000188959	ENSG00000188959	C9orf152	chromosome 9 open reading frame 152 [Source:HGNC Symbol;Acc:31455]	4.09132	0.757871	7.42477	-1.29614	2.44271	0.0167927	0.117031	-3.08092
ENSG00000139637	ENSG00000139637	C12orf10	chromosome 12 open reading frame 10 [Source:HGNC Symbol;Acc:17590]	0.887252	0.164312	1.61019	5.23926	2.44257	0.0167989	0.117042	-3.81995
ENSG00000202601	ENSG00000202601	MIR582	microRNA 582 [Source:HGNC Symbol;Acc:32838]	-5.92654	-10.7569	-1.09614	-4.32458	-2.44186	0.0168295	0.117224	-3.31896
ENSG00000151914	ENSG00000151914	DST	dystonin [Source:HGNC Symbol;Acc:1090]	-0.880299	-1.59789	-0.162712	10.4506	-2.4415	0.0168449	0.1173	-4.37414
ENSG00000177700	ENSG00000177700	POLR2L	polymerase (RNA) II (DNA directed) polypeptide L, 7.6kDa [Source:HGNC Symbol;Acc:9199]	0.884469	0.16337	1.60557	4.7795	2.44112	0.0168614	0.117383	-3.74481
ENSG00000159873	ENSG00000159873	CCDC117	coiled-coil domain containing 117 [Source:HGNC Symbol;Acc:26599]	0.731441	0.135068	1.32781	5.27391	2.44097	0.0168678	0.117396	-3.82819
ENSG00000266378	ENSG00000266378	RP11-214O1.3		-4.84741	-8.80029	-0.894531	-2.66667	-2.44061	0.0168837	0.11741	-3.11545
ENSG00000103423	ENSG00000103423	DNAJA3	DnaJ (Hsp40) homolog, subfamily A, member 3 [Source:HGNC Symbol;Acc:11808]	0.579771	0.106987	1.05256	6.0954	2.44059	0.0168843	0.11741	-3.93443
ENSG00000182986	ENSG00000182986	ZNF320	zinc finger protein 320 [Source:HGNC Symbol;Acc:13842]	-0.860947	-1.56311	-0.158781	4.80358	-2.44027	0.0168981	0.11741	-3.78624
ENSG00000073169	ENSG00000073169	RP3-402G11.5	selenoprotein O [Source:RefSeq peptide;Acc:NP_113642]	0.984711	0.181603	1.78782	5.62649	2.44026	0.0168986	0.11741	-3.87806
ENSG00000213057	ENSG00000213057	C1orf220	chromosome 1 open reading frame 220 [Source:HGNC Symbol;Acc:33805]	-1.60521	-2.91438	-0.296036	1.41862	-2.44026	0.0168987	0.11741	-3.25875
ENSG00000188782	ENSG00000188782	CATSPER4	cation channel, sperm associated 4 [Source:HGNC Symbol;Acc:23220]	-3.04198	-5.52304	-0.560934	-1.82693	-2.44019	0.0169019	0.11741	-3.08655
ENSG00000164880	ENSG00000164880	INTS1	integrator complex subunit 1 [Source:HGNC Symbol;Acc:24555]	0.597297	0.110131	1.08446	6.50488	2.44014	0.0169039	0.11741	-3.95733
ENSG00000153147	ENSG00000153147	SMARCA5	SWI/SNF related, matrix associated, actin dependent regulator of chromatin, subfamily a, member 5 [Source:HGNC Symbol;Acc:11101]	0.519766	0.0958123	0.94372	8.58154	2.44001	0.0169097	0.11741	-4.18853
ENSG00000127528	ENSG00000127528	KLF2	Kruppel-like factor 2 (lung) [Source:HGNC Symbol;Acc:6347]	1.46132	0.269366	2.65326	1.95917	2.43999	0.0169105	0.11741	-3.33817
ENSG00000241764	ENSG00000241764	AC002467.7		3.7732	0.695052	6.85136	-0.89878	2.43962	0.0169266	0.11746	-3.09512
ENSG00000127666	ENSG00000127666	TICAM1	toll-like receptor adaptor molecule 1 [Source:HGNC Symbol;Acc:18348]	1.21143	0.223096	2.19977	1.97882	2.43947	0.016933	0.11746	-3.31142
ENSG00000166311	ENSG00000166311	SMPD1	sphingomyelin phosphodiesterase 1, acid lysosomal [Source:HGNC Symbol;Acc:11120]	0.934163	0.172005	1.69632	5.80477	2.43938	0.016937	0.11746	-3.87109
ENSG00000214425	ENSG00000214425	LRRC37A4P	leucine rich repeat containing 37, member A4, pseudogene [Source:HGNC Symbol;Acc:25479]	-0.746942	-1.35637	-0.137516	4.40409	-2.43932	0.0169398	0.11746	-3.72584
ENSG00000136522	ENSG00000136522	MRPL47	mitochondrial ribosomal protein L47 [Source:HGNC Symbol;Acc:16652]	0.717841	0.132126	1.30356	5.31848	2.43918	0.0169458	0.11746	-3.84732
ENSG00000236440	ENSG00000236440	AC117947.1		-4.60449	-8.36151	-0.847465	-3.33489	-2.43915	0.0169468	0.11746	-3.14363
ENSG00000248851	ENSG00000248851	AC006427.2		-5.97979	-10.8591	-1.10048	-3.2235	-2.4391	0.0169493	0.11746	-3.12548
ENSG00000180113	ENSG00000180113	TDRD6	tudor domain containing 6 [Source:HGNC Symbol;Acc:21339]	-2.05832	-3.73806	-0.378575	0.488726	-2.43877	0.0169634	0.117526	-3.24536
ENSG00000269275	ENSG00000269275	CTD-2105E13.15		7.76524	1.42788	14.1026	-3.72594	2.43864	0.0169692	0.117535	-3.48115
ENSG00000134815	ENSG00000134815	DHX34	DEAH (Asp-Glu-Ala-His) box polypeptide 34 [Source:HGNC Symbol;Acc:16719]	0.616677	0.113363	1.11999	5.20508	2.43849	0.016976	0.117551	-3.84028
ENSG00000123989	ENSG00000123989	CHPF	chondroitin polymerizing factor [Source:HGNC Symbol;Acc:24291]	0.908992	0.166989	1.65099	6.68115	2.43813	0.0169916	0.117627	-3.96366
ENSG00000134001	ENSG00000134001	EIF2S1	eukaryotic translation initiation factor 2, subunit 1 alpha, 35kDa [Source:HGNC Symbol;Acc:3265]	0.65049	0.119371	1.18161	7.25111	2.43753	0.0170176	0.117773	-4.06487
ENSG00000085662	ENSG00000085662	AKR1B1	aldo-keto reductase family 1, member B1 (aldose reductase) [Source:HGNC Symbol;Acc:381]	0.822259	0.150865	1.49365	5.00871	2.43743	0.0170219	0.117773	-3.77866
ENSG00000239822	ENSG00000239822	RN7SL754P	RNA, 7SL, cytoplasmic 754, pseudogene [Source:HGNC Symbol;Acc:46770]	-3.49986	-6.3577	-0.642024	-2.2689	-2.43733	0.0170263	0.117773	-3.11072
ENSG00000242170	ENSG00000242170	RN7SL329P	RNA, 7SL, cytoplasmic 329, pseudogene [Source:HGNC Symbol;Acc:46345]	-4.23785	-7.69879	-0.776907	-2.43977	-2.43699	0.0170415	0.117846	-3.11191
ENSG00000116014	ENSG00000116014	KISS1R	KISS1 receptor [Source:HGNC Symbol;Acc:4510]	3.88051	0.711254	7.04976	-2.68592	2.43688	0.0170464	0.117846	-3.10771
ENSG00000117408	ENSG00000117408	IPO13	importin 13 [Source:HGNC Symbol;Acc:16853]	1.00374	0.183943	1.82353	6.14465	2.43678	0.0170504	0.117846	-3.93081
ENSG00000181588	ENSG00000181588	MEX3D	mex-3 homolog D (C. elegans) [Source:HGNC Symbol;Acc:16734]	0.778553	0.142555	1.41455	5.91288	2.43632	0.0170708	0.117955	-3.90963
ENSG00000242020	ENSG00000242020	RN7SL68P	RNA, 7SL, cytoplasmic 68, pseudogene [Source:HGNC Symbol;Acc:46084]	-3.76681	-6.84433	-0.689281	-2.09716	-2.43598	0.0170857	0.118022	-3.09799
ENSG00000130816	ENSG00000130816	DNMT1	DNA (cytosine-5-)-methyltransferase 1 [Source:HGNC Symbol;Acc:2976]	0.513711	0.0939877	0.933435	7.43055	2.43589	0.0170896	0.118022	-4.08403
ENSG00000112576	ENSG00000112576	CCND3	cyclin D3 [Source:HGNC Symbol;Acc:1585]	1.21108	0.221445	2.20072	5.46593	2.43556	0.0171039	0.118066	-3.85386
ENSG00000268201	ENSG00000268201	CTD-3138B18.6		-2.18215	-3.96531	-0.398983	-0.384452	-2.43554	0.0171051	0.118066	-3.1267
ENSG00000225336	ENSG00000225336	HMGB3P1	high mobility group box 3 pseudogene 1 [Source:HGNC Symbol;Acc:16240]	-2.96671	-5.39134	-0.542083	-1.89253	-2.43518	0.0171205	0.118066	-3.09255
ENSG00000167136	ENSG00000167136	ENDOG	endonuclease G [Source:HGNC Symbol;Acc:3346]	0.888887	0.16241	1.61536	3.82727	2.43516	0.0171218	0.118066	-3.60808
ENSG00000167699	ENSG00000167699	GLOD4	glyoxalase domain containing 4 [Source:HGNC Symbol;Acc:14111]	0.522198	0.0953841	0.949012	6.6505	2.435	0.0171288	0.118066	-4.00077
ENSG00000102805	ENSG00000102805	CLN5	ceroid-lipofuscinosis, neuronal 5 [Source:HGNC Symbol;Acc:2076]	-1.04032	-1.89062	-0.190019	4.22084	-2.43498	0.0171294	0.118066	-3.68452
ENSG00000110711	ENSG00000110711	AIP	aryl hydrocarbon receptor interacting protein [Source:HGNC Symbol;Acc:358]	0.874148	0.159652	1.58864	5.07054	2.43493	0.0171317	0.118066	-3.80833
ENSG00000010803	ENSG00000010803	SCMH1	sex comb on midleg homolog 1 (Drosophila) [Source:HGNC Symbol;Acc:19003]	0.682494	0.124645	1.24034	6.23032	2.43492	0.0171323	0.118066	-3.96333
ENSG00000147174	ENSG00000147174	ACRC	acidic repeat containing [Source:HGNC Symbol;Acc:15805]	-1.71204	-3.11155	-0.312539	3.05752	-2.43468	0.0171426	0.118101	-3.59165
ENSG00000176209	ENSG00000176209	SMIM19	small integral membrane protein 19 [Source:HGNC Symbol;Acc:25166]	0.785919	0.143449	1.42839	4.56196	2.4346	0.0171465	0.118101	-3.74341
ENSG00000174791	ENSG00000174791	RIN1	Ras and Rab interactor 1 [Source:HGNC Symbol;Acc:18749]	1.30363	0.23781	2.36946	3.54162	2.43429	0.0171599	0.118132	-3.60091
ENSG00000081923	ENSG00000081923	ATP8B1	ATPase, aminophospholipid transporter, class I, type 8B, member 1 [Source:HGNC Symbol;Acc:3706]	3.11632	0.568478	5.66416	1.09721	2.43428	0.0171601	0.118132	-3.34288
ENSG00000207185	ENSG00000207185	RNU6-1157P	RNA, U6 small nuclear 1157, pseudogene [Source:HGNC Symbol;Acc:48120]	-4.24665	-7.71931	-0.77399	-2.99183	-2.43381	0.0171812	0.118246	-3.14642
ENSG00000267291	ENSG00000267291	CTB-186G2.1		-3.64609	-6.62809	-0.66409	-2.34995	-2.43345	0.0171971	0.118324	-3.10621
ENSG00000258751	ENSG00000258751	RP11-2G1.1		-4.45035	-8.09082	-0.809884	-2.80589	-2.43298	0.0172176	0.118434	-3.12554
ENSG00000117411	ENSG00000117411	B4GALT2	UDP-Gal:betaGlcNAc beta 1,4- galactosyltransferase, polypeptide 2 [Source:HGNC Symbol;Acc:925]	0.7177	0.130568	1.30483	5.70892	2.43282	0.017225	0.118445	-3.87894
ENSG00000270696	ENSG00000270696	RP11-342K6.1		-1.16447	-2.11712	-0.211817	3.66183	-2.43274	0.0172284	0.118445	-3.63413
ENSG00000259495	ENSG00000259495	RP11-210M15.2	Uncharacterized protein [Source:UniProtKB/TrEMBL;Acc:H0YME3]	-1.54771	-2.81408	-0.281339	3.28904	-2.43238	0.0172444	0.118524	-3.56397
ENSG00000268101	ENSG00000268101	CYP2G2P	cytochrome P450, family 2, subfamily G, polypeptide 2 pseudogene [Source:HGNC Symbol;Acc:15653]	-5.75537	-10.4649	-1.04587	-4.49352	-2.4322	0.017252	0.118541	-3.30135
ENSG00000120159	ENSG00000120159	CAAP1	caspase activity and apoptosis inhibitor 1 [Source:HGNC Symbol;Acc:25834]	0.945862	0.171798	1.71993	4.13215	2.43194	0.0172637	0.118541	-3.68803
ENSG00000204248	ENSG00000204248	COL11A2	collagen, type XI, alpha 2 [Source:HGNC Symbol;Acc:2187]	-1.41457	-2.57224	-0.256897	3.95648	-2.43187	0.0172667	0.118541	-3.73518
ENSG00000257252	ENSG00000257252	RP11-486A14.2		-4.0407	-7.34761	-0.733782	-2.77183	-2.43184	0.0172681	0.118541	-3.16786
ENSG00000240184	ENSG00000240184	PCDHGC3	protocadherin gamma subfamily C, 3 [Source:HGNC Symbol;Acc:8716]	-2.14963	-3.90892	-0.390342	2.62639	-2.4318	0.0172697	0.118541	-3.48569
ENSG00000139428	ENSG00000139428	MMAB	methylmalonic aciduria (cobalamin deficiency) cblB type [Source:HGNC Symbol;Acc:19331]	0.933262	0.169323	1.6972	4.27442	2.43135	0.01729	0.118554	-3.69079
ENSG00000125870	ENSG00000125870	SNRPB2	small nuclear ribonucleoprotein polypeptide B [Source:HGNC Symbol;Acc:11155]	0.616163	0.111777	1.12055	5.82195	2.43128	0.0172931	0.118554	-3.92052
ENSG00000207746	ENSG00000207746	MIR575	microRNA 575 [Source:HGNC Symbol;Acc:32831]	-4.88228	-8.87895	-0.885613	-3.05138	-2.43123	0.017295	0.118554	-3.17617
ENSG00000233963	ENSG00000233963	ATP8A2P3	ATPase, aminophospholipid transporter, class I, type 8A, member 2 pseudogene 3 [Source:HGNC Symbol;Acc:42641]	-3.3185	-6.03524	-0.601754	-1.15728	-2.43105	0.0173029	0.118554	-3.10943
ENSG00000180185	ENSG00000180185	FAHD1	fumarylacetoacetate hydrolase domain containing 1 [Source:HGNC Symbol;Acc:14169]	0.681115	0.123498	1.23873	5.31189	2.43101	0.0173051	0.118554	-3.855
ENSG00000130764	ENSG00000130764	LRRC47	leucine rich repeat containing 47 [Source:HGNC Symbol;Acc:29207]	0.566335	0.102679	1.02999	6.62743	2.43097	0.0173068	0.118554	-4.009
ENSG00000163875	ENSG00000163875	MEAF6	MYST/Esa1-associated factor 6 [Source:HGNC Symbol;Acc:25674]	0.495579	0.0898463	0.901311	6.13229	2.43094	0.0173079	0.118554	-3.94988
ENSG00000253341	ENSG00000253341	RP11-730G20.2		4.3587	0.790204	7.9272	-2.22475	2.43094	0.0173082	0.118554	-3.21602
ENSG00000255449	ENSG00000255449	RP11-91P24.6		-1.98917	-3.61836	-0.359984	-0.409602	-2.42998	0.0173506	0.118814	-3.14529
ENSG00000105549	ENSG00000105549	THEG	theg spermatid protein [Source:HGNC Symbol;Acc:13706]	-4.07611	-7.41515	-0.737057	0.801973	-2.42954	0.0173701	0.118862	-3.17387
ENSG00000163611	ENSG00000163611	SPICE1	spindle and centriole associated protein 1 [Source:HGNC Symbol;Acc:25083]	-1.0138	-1.84429	-0.183316	3.67877	-2.42953	0.0173706	0.118862	-3.60268
ENSG00000238184	ENSG00000238184	AC129929.5		-1.99989	-3.63823	-0.361551	0.185498	-2.42943	0.0173752	0.118862	-3.16968
ENSG00000105072	ENSG00000105072	C19orf44	chromosome 19 open reading frame 44 [Source:HGNC Symbol;Acc:26141]	1.0099	0.182569	1.83723	4.62018	2.42941	0.017376	0.118862	-3.77199
ENSG00000261687	ENSG00000261687	RP11-473C18.3		-3.41758	-6.2182	-0.616971	-2.51781	-2.42867	0.0174092	0.119057	-3.13879
ENSG00000198185	ENSG00000198185	ZNF334	zinc finger protein 334 [Source:HGNC Symbol;Acc:15806]	-0.883364	-1.60736	-0.159365	4.49636	-2.42831	0.0174253	0.119136	-3.76498
ENSG00000198276	ENSG00000198276	UCKL1	uridine-cytidine kinase 1-like 1 [Source:HGNC Symbol;Acc:15938]	0.710512	0.128101	1.29292	4.98394	2.42797	0.0174401	0.119206	-3.8175
ENSG00000250977	ENSG00000250977	RP11-173E2.2		-3.85237	-7.01044	-0.694289	-2.34722	-2.42777	0.0174494	0.119239	-3.10718
ENSG00000198837	ENSG00000198837	DENND4B	DENN/MADD domain containing 4B [Source:HGNC Symbol;Acc:29044]	0.584797	0.105317	1.06428	6.45745	2.42737	0.017467	0.119304	-3.99457
ENSG00000242657	ENSG00000242657	RN7SL581P	RNA, 7SL, cytoplasmic 581, pseudogene [Source:HGNC Symbol;Acc:46597]	-6.11701	-11.1325	-1.10156	-4.86541	-2.42734	0.0174682	0.119304	-3.32906
ENSG00000237457	ENSG00000237457	RP11-547I7.2		2.04734	0.368415	3.72626	0.203491	2.42695	0.017486	0.119392	-3.15506
ENSG00000196408	ENSG00000196408	NOXO1	NADPH oxidase organizer 1 [Source:HGNC Symbol;Acc:19404]	1.92202	0.345802	3.49825	0.919114	2.42685	0.0174903	0.119392	-3.22507
ENSG00000231134	ENSG00000231134	TCF7L1-IT1	TCF7L1 intronic transcript 1 (non-protein coding) [Source:HGNC Symbol;Acc:41388]	-4.91507	-8.94751	-0.882622	-2.52764	-2.42584	0.0175355	0.119669	-3.16911
ENSG00000211829	ENSG00000211829	TRDC	T cell receptor delta constant [Source:HGNC Symbol;Acc:12253]	-1.97259	-3.59107	-0.354108	1.33716	-2.42567	0.0175435	0.119693	-3.31411
ENSG00000166845	ENSG00000166845	C18orf54	chromosome 18 open reading frame 54 [Source:HGNC Symbol;Acc:13796]	-1.0872	-1.97927	-0.195129	2.5293	-2.42556	0.0175483	0.119693	-3.48886
ENSG00000034239	ENSG00000034239	EFCAB1	EF-hand calcium binding domain 1 [Source:HGNC Symbol;Acc:25678]	-3.35029	-6.09951	-0.601078	-0.10753	-2.42536	0.0175573	0.119724	-3.14635
ENSG00000175970	ENSG00000175970	UNC119B	unc-119 homolog B (C. elegans) [Source:HGNC Symbol;Acc:16488]	0.902312	0.161815	1.64281	6.89647	2.42513	0.0175676	0.119762	-4.04225
ENSG00000161179	ENSG00000161179	YDJC	YdjC homolog (bacterial) [Source:HGNC Symbol;Acc:27158]	1.04109	0.186656	1.89553	3.49238	2.425	0.0175736	0.119772	-3.59267
ENSG00000185651	ENSG00000185651	UBE2L3	ubiquitin-conjugating enzyme E2L 3 [Source:HGNC Symbol;Acc:12488]	0.612166	0.109635	1.1147	6.96873	2.42442	0.0175995	0.1199	-4.05745
ENSG00000175309	ENSG00000175309	PHYKPL	5-phosphohydroxy-L-lysine phospho-lyase [Source:HGNC Symbol;Acc:28249]	-0.958355	-1.74509	-0.17162	4.42536	-2.42437	0.0176016	0.1199	-3.75241
ENSG00000197872	ENSG00000197872	FAM49A	family with sequence similarity 49, member A [Source:HGNC Symbol;Acc:25373]	1.34581	0.240931	2.45069	4.07443	2.42421	0.0176089	0.119918	-3.64217
ENSG00000268173	ENSG00000268173	PIK3R2	PIK3R2 protein [Source:UniProtKB/TrEMBL;Acc:Q96CK7]	-4.39524	-8.00437	-0.786111	-3.94852	-2.42372	0.0176312	0.119992	-3.22906
ENSG00000149657	ENSG00000149657	LSM14B	LSM14B, SCD6 homolog B (S. cerevisiae) [Source:HGNC Symbol;Acc:15887]	0.585498	0.10471	1.06629	6.72775	2.42367	0.0176333	0.119992	-4.02559
ENSG00000233133	ENSG00000233133	AC104451.2		-5.85798	-10.6683	-1.04762	-3.68646	-2.42366	0.0176337	0.119992	-3.26711
ENSG00000254331	ENSG00000254331	CKS1BP7	CDC28 protein kinase regulatory subunit 1B pseudogene 7 [Source:HGNC Symbol;Acc:1999]	-2.68728	-4.89485	-0.479707	-1.37602	-2.4227	0.0176771	0.120256	-3.12181
ENSG00000141293	ENSG00000141293	SKAP1	src kinase associated phosphoprotein 1 [Source:HGNC Symbol;Acc:15605]	-2.96339	-5.39837	-0.52842	-2.22923	-2.42213	0.0177031	0.120402	-3.11748
ENSG00000100632	ENSG00000100632	ERH	enhancer of rudimentary homolog (Drosophila) [Source:HGNC Symbol;Acc:3447]	0.712847	0.127075	1.29862	6.34779	2.42198	0.0177099	0.120416	-3.9923
ENSG00000132326	ENSG00000132326	PER2	period circadian clock 2 [Source:HGNC Symbol;Acc:8846]	1.75645	0.312961	3.19995	6.93682	2.42172	0.0177216	0.120442	-4.07493
ENSG00000144792	ENSG00000144792	ZNF660	zinc finger protein 660 [Source:HGNC Symbol;Acc:26720]	-1.27745	-2.32734	-0.227559	3.91086	-2.42159	0.0177273	0.120442	-3.67543
ENSG00000154803	ENSG00000154803	FLCN	folliculin [Source:HGNC Symbol;Acc:27310]	0.932565	0.16612	1.69901	6.48696	2.42159	0.0177276	0.120442	-4.0263
ENSG00000225447	ENSG00000225447	RPS15AP10	ribosomal protein S15a pseudogene 10 [Source:HGNC Symbol;Acc:37001]	-2.38304	-4.34171	-0.424375	-0.837985	-2.42144	0.0177345	0.120457	-3.13143
ENSG00000204519	ENSG00000204519	ZNF551	zinc finger protein 551 [Source:HGNC Symbol;Acc:25108]	-0.871364	-1.58765	-0.155074	3.65516	-2.4211	0.0177497	0.120523	-3.6673
ENSG00000182310	ENSG00000182310	LINC00085	long intergenic non-protein coding RNA 85 [Source:HGNC Symbol;Acc:27113]	-1.03538	-1.88656	-0.184206	2.73612	-2.42093	0.0177572	0.120523	-3.51736
ENSG00000234667	ENSG00000234667	ACTBP13	actin, beta pseudogene 13 [Source:HGNC Symbol;Acc:44626]	-2.83867	-5.17233	-0.50501	-1.6715	-2.42091	0.0177582	0.120523	-3.1205
ENSG00000160999	ENSG00000160999	SH2B2	SH2B adaptor protein 2 [Source:HGNC Symbol;Acc:17381]	0.689406	0.122585	1.25623	5.05761	2.42064	0.0177704	0.120575	-3.84351
ENSG00000235205	ENSG00000235205	TATDN2P3	TatD DNase domain containing 2 pseudogene 3 [Source:HGNC Symbol;Acc:39256]	7.82153	1.39004	14.253	-3.80719	2.42037	0.0177829	0.120619	-3.5366
ENSG00000213066	ENSG00000213066	FGFR1OP	FGFR1 oncogene partner [Source:HGNC Symbol;Acc:17012]	-1.20031	-2.18733	-0.213288	4.35439	-2.42029	0.0177863	0.120619	-3.78895
ENSG00000256124	ENSG00000256124	RP11-84E24.3		2.06342	0.366505	3.76034	-3.17321	2.42008	0.0177962	0.120655	-3.12127
ENSG00000055483	ENSG00000055483	USP36	ubiquitin specific peptidase 36 [Source:HGNC Symbol;Acc:20062]	1.91931	0.340673	3.49794	7.01949	2.41972	0.0178125	0.120707	-4.09252
ENSG00000171608	ENSG00000171608	PIK3CD	phosphatidylinositol-4,5-bisphosphate 3-kinase, catalytic subunit delta [Source:HGNC Symbol;Acc:8977]	1.05414	0.187102	1.92117	5.02671	2.4197	0.0178131	0.120707	-3.84487
ENSG00000224388	ENSG00000224388	BACE2-IT1	BACE2 intronic transcript 1 (non-protein coding) [Source:HGNC Symbol;Acc:16024]	-5.49471	-10.0149	-0.974487	-4.17993	-2.41928	0.0178323	0.120802	-3.28315
ENSG00000260473	ENSG00000260473	RP11-923I11.4		-4.21231	-7.6777	-0.746925	-2.915	-2.41919	0.0178364	0.120802	-3.16753
ENSG00000251369	ENSG00000251369	ZNF550	zinc finger protein 550 [Source:HGNC Symbol;Acc:28643]	1.03939	0.184199	1.89459	5.49102	2.41889	0.0178501	0.120863	-3.91654
ENSG00000270804	ENSG00000270804	CTD-2583A14.11		-0.862042	-1.57138	-0.152707	3.30619	-2.41868	0.0178597	0.120868	-3.61904
ENSG00000121381	ENSG00000121381	TAS2R9	taste receptor, type 2, member 9 [Source:HGNC Symbol;Acc:14917]	-2.64669	-4.8247	-0.468683	-0.975406	-2.4185	0.0178682	0.120868	-3.15347
ENSG00000233178	ENSG00000233178	RP11-88I18.2		2.96505	0.525044	5.40506	-1.18245	2.41848	0.0178689	0.120868	-3.12835
ENSG00000201324	ENSG00000201324	RNU6-361P	RNA, U6 small nuclear 361, pseudogene [Source:HGNC Symbol;Acc:47324]	-5.40644	-9.85554	-0.957333	-4.17352	-2.41847	0.0178695	0.120868	-3.3041
ENSG00000233875	ENSG00000233875	RP11-61L14.6		-2.47441	-4.51084	-0.437986	-1.68728	-2.41827	0.0178785	0.120897	-3.12547
ENSG00000145741	ENSG00000145741	BTF3	basic transcription factor 3 [Source:HGNC Symbol;Acc:1125]	0.824909	0.145807	1.50401	7.40378	2.41754	0.0179121	0.121093	-4.10704
ENSG00000251334	ENSG00000251334	RP11-317G22.2		-3.77191	-6.87756	-0.666259	-2.5627	-2.41719	0.017928	0.121151	-3.14189
ENSG00000216191	ENSG00000216191	AC009234.2		-4.33542	-7.90511	-0.765734	-2.9163	-2.41715	0.01793	0.121151	-3.16455
ENSG00000213742	ENSG00000213742	RP4-694B14.5		-1.45193	-2.64757	-0.256298	2.02846	-2.41685	0.0179435	0.121199	-3.42478
ENSG00000224460	ENSG00000224460	RP11-439L18.2		1.7303	0.305338	3.15527	0.749814	2.41668	0.0179512	0.121199	-3.2439
ENSG00000205250	ENSG00000205250	E2F4	E2F transcription factor 4, p107/p130-binding [Source:HGNC Symbol;Acc:3118]	0.678138	0.119656	1.23662	4.85128	2.41663	0.0179535	0.121199	-3.82935
ENSG00000115677	ENSG00000115677	HDLBP	high density lipoprotein binding protein [Source:HGNC Symbol;Acc:4857]	0.657138	0.11594	1.19834	8.89746	2.41658	0.0179557	0.121199	-4.24915
ENSG00000157778	ENSG00000157778	PSMG3	proteasome (prosome, macropain) assembly chaperone 3 [Source:HGNC Symbol;Acc:22420]	1.04357	0.183921	1.90321	4.14664	2.41603	0.017981	0.121302	-3.71209
ENSG00000177173	ENSG00000177173	NAP1L4P1	nucleosome assembly protein 1-like 4 pseudogene 1 [Source:HGNC Symbol;Acc:39740]	-3.51429	-6.40942	-0.619158	-1.34712	-2.41586	0.0179891	0.121302	-3.12909
ENSG00000087085	ENSG00000087085	ACHE	acetylcholinesterase [Source:HGNC Symbol;Acc:108]	1.53512	0.270457	2.79978	5.47937	2.41585	0.0179896	0.121302	-3.9024
ENSG00000226696	ENSG00000226696	LENG8-AS1	LENG8 antisense RNA 1 [Source:HGNC Symbol;Acc:40705]	-1.26585	-2.30869	-0.223016	1.66283	-2.41584	0.0179897	0.121302	-3.35735
ENSG00000227394	ENSG00000227394	AC007386.3		-2.63502	-4.80599	-0.464043	-0.677935	-2.41563	0.0179995	0.121337	-3.16249
ENSG00000103196	ENSG00000103196	CRISPLD2	cysteine-rich secretory protein LCCL domain containing 2 [Source:HGNC Symbol;Acc:25248]	1.89772	0.334097	3.46133	3.13777	2.41547	0.0180068	0.121354	-3.56754
ENSG00000002330	ENSG00000002330	BAD	BCL2-associated agonist of cell death [Source:HGNC Symbol;Acc:936]	1.104	0.194178	2.01383	5.76768	2.41498	0.0180293	0.121474	-3.93478
ENSG00000162595	ENSG00000162595	DIRAS3	DIRAS family, GTP-binding RAS-like 3 [Source:HGNC Symbol;Acc:687]	1.77935	0.312792	3.24592	1.2146	2.4147	0.0180422	0.12153	-3.29427
ENSG00000159692	ENSG00000159692	CTBP1	C-terminal binding protein 1 [Source:HGNC Symbol;Acc:2494]	0.48939	0.0860109	0.892769	7.69178	2.41459	0.0180474	0.121533	-4.14051
ENSG00000131174	ENSG00000131174	COX7B	cytochrome c oxidase subunit VIIb [Source:HGNC Symbol;Acc:2291]	0.713739	0.125364	1.30211	6.06456	2.41428	0.0180617	0.12158	-3.97773
ENSG00000117245	ENSG00000117245	KIF17	kinesin family member 17 [Source:HGNC Symbol;Acc:19167]	1.9314	0.339197	3.52359	2.8732	2.41421	0.0180647	0.12158	-3.54817
ENSG00000260273	ENSG00000260273	RP11-425D10.10		4.28497	0.752319	7.81763	-2.48618	2.41406	0.0180716	0.12158	-3.22002
ENSG00000257126	ENSG00000257126	RP11-966I7.1		-2.24829	-4.10191	-0.394673	-3.24106	-2.41398	0.0180754	0.12158	-3.1348
ENSG00000006530	ENSG00000006530	AGK	acylglycerol kinase [Source:HGNC Symbol;Acc:21869]	-0.495369	-0.903787	-0.0869504	5.14992	-2.41393	0.0180777	0.12158	-3.89365
ENSG00000255776	ENSG00000255776	RP11-436I9.3		-4.88202	-8.90733	-0.856722	-2.78403	-2.41381	0.0180833	0.121586	-3.17193
ENSG00000157106	ENSG00000157106	SMG1	SMG1 phosphatidylinositol 3-kinase-related kinase [Source:HGNC Symbol;Acc:30045]	-0.444417	-0.810899	-0.0779349	8.92734	-2.41346	0.0180996	0.121664	-4.29455
ENSG00000143367	ENSG00000143367	TUFT1	tuftelin 1 [Source:HGNC Symbol;Acc:12422]	1.96793	0.345019	3.59085	5.46288	2.41333	0.0181056	0.121672	-3.93969
ENSG00000174799	ENSG00000174799	CEP135	centrosomal protein 135kDa [Source:HGNC Symbol;Acc:29086]	-0.916664	-1.67287	-0.160457	4.34125	-2.41252	0.0181429	0.121891	-3.81048
ENSG00000176619	ENSG00000176619	LMNB2	lamin B2 [Source:HGNC Symbol;Acc:6638]	0.860102	0.150464	1.56974	7.23514	2.41221	0.0181574	0.121957	-4.1098
ENSG00000104859	ENSG00000104859	CLASRP	CLK4-associating serine/arginine rich protein [Source:HGNC Symbol;Acc:17731]	1.00911	0.176435	1.84179	6.41649	2.41193	0.0181703	0.121987	-4.03354
ENSG00000220600	ENSG00000220600	RP3-509I19.6		-2.86631	-5.23155	-0.501056	-1.26816	-2.41183	0.0181748	0.121987	-3.15367
ENSG00000205212	ENSG00000205212	CCDC144NL	coiled-coil domain containing 144 family, N-terminal like [Source:HGNC Symbol;Acc:33735]	-1.80703	-3.29819	-0.315866	1.91369	-2.4118	0.0181762	0.121987	-3.51469
ENSG00000148291	ENSG00000148291	SURF2	surfeit 2 [Source:HGNC Symbol;Acc:11475]	0.940753	0.164412	1.7171	4.18639	2.41171	0.0181806	0.121987	-3.74213
ENSG00000119699	ENSG00000119699	TGFB3	transforming growth factor, beta 3 [Source:HGNC Symbol;Acc:11769]	1.38665	0.24217	2.53113	2.85058	2.41135	0.0181971	0.122065	-3.53971
ENSG00000168894	ENSG00000168894	RNF181	ring finger protein 181 [Source:HGNC Symbol;Acc:28037]	0.968102	0.169042	1.76716	4.6669	2.41126	0.0182016	0.122065	-3.81335
ENSG00000178188	ENSG00000178188	SH2B1	SH2B adaptor protein 1 [Source:HGNC Symbol;Acc:30417]	0.588892	0.102719	1.07506	6.33087	2.41072	0.0182265	0.122201	-4.01497
ENSG00000142235	ENSG00000142235	LMTK3	lemur tyrosine kinase 3 [Source:HGNC Symbol;Acc:19295]	0.915117	0.159543	1.67069	6.55563	2.41047	0.0182382	0.122247	-4.02383
ENSG00000221886	ENSG00000221886	C5orf54	chromosome 5 open reading frame 54 [Source:HGNC Symbol;Acc:30804]	-0.800926	-1.46235	-0.139501	4.3103	-2.40998	0.0182609	0.122352	-3.78333
ENSG00000213640	ENSG00000213640	RP11-797H7.3		-1.58099	-2.88664	-0.275341	0.413821	-2.40993	0.0182632	0.122352	-3.24153
ENSG00000213089	ENSG00000213089	PDCL3P5	phosducin-like 3 pseudogene 5 [Source:HGNC Symbol;Acc:44506]	-3.99856	-7.30114	-0.695983	-1.7173	-2.40964	0.0182767	0.12241	-3.14864
ENSG00000207417	ENSG00000207417	Y_RNA	Y RNA [Source:RFAM;Acc:RF00019]	-2.91024	-5.31408	-0.506396	-0.792944	-2.40949	0.0182839	0.122427	-3.18752
ENSG00000135077	ENSG00000135077	HAVCR2	hepatitis A virus cellular receptor 2 [Source:HGNC Symbol;Acc:18437]	-1.8709	-3.41655	-0.325257	1.50219	-2.40903	0.018305	0.122516	-3.41184
ENSG00000130921	ENSG00000130921	C12orf65	chromosome 12 open reading frame 65 [Source:HGNC Symbol;Acc:26784]	0.803283	0.139641	1.46692	5.09725	2.409	0.0183067	0.122516	-3.87813
ENSG00000183172	ENSG00000183172	SMDT1	single-pass membrane protein with aspartate-rich tail 1 [Source:HGNC Symbol;Acc:25055]	0.829081	0.144069	1.51409	5.11373	2.4088	0.018316	0.122548	-3.87358
ENSG00000064999	ENSG00000064999	ANKS1A	ankyrin repeat and sterile alpha motif domain containing 1A [Source:HGNC Symbol;Acc:20961]	0.493214	0.085685	0.900743	6.58806	2.40868	0.0183216	0.122553	-4.04659
ENSG00000171450	ENSG00000171450	CDK5R2	cyclin-dependent kinase 5, regulatory subunit 2 (p39) [Source:HGNC Symbol;Acc:1776]	1.23068	0.213723	2.24764	4.33939	2.40849	0.0183305	0.122557	-3.75654
ENSG00000223665	ENSG00000223665	CTB-111F10.1		-4.59444	-8.39111	-0.797764	-3.00511	-2.40841	0.018334	0.122557	-3.16744
ENSG00000172081	ENSG00000172081	MOB3A	MOB kinase activator 3A [Source:HGNC Symbol;Acc:29802]	0.699812	0.121501	1.27812	5.4827	2.40836	0.0183363	0.122557	-3.90547
ENSG00000254362	ENSG00000254362	RP11-14I17.3		-2.62343	-4.79175	-0.455111	-0.981751	-2.40795	0.0183555	0.122653	-3.16927
ENSG00000170265	ENSG00000170265	ZNF282	zinc finger protein 282 [Source:HGNC Symbol;Acc:13076]	0.714928	0.123958	1.3059	6.61812	2.40768	0.0183682	0.122707	-4.05974
ENSG00000135387	ENSG00000135387	CAPRIN1	cell cycle associated protein 1 [Source:HGNC Symbol;Acc:6743]	0.623206	0.108013	1.1384	9.1011	2.40749	0.0183774	0.122726	-4.30403
ENSG00000267961	ENSG00000267961	OR10B1P	olfactory receptor, family 10, subfamily B, member 1 pseudogene [Source:HGNC Symbol;Acc:8163]	-4.49378	-8.20881	-0.778754	-3.70561	-2.40742	0.0183805	0.122726	-3.20974
ENSG00000222208	ENSG00000222208	RNA5SP129	RNA, 5S ribosomal pseudogene 129 [Source:HGNC Symbol;Acc:43029]	-5.32576	-9.72887	-0.922652	-3.85327	-2.40727	0.0183876	0.122742	-3.30472
ENSG00000270068	ENSG00000270068	RP4-761J14.9		-4.05304	-7.40417	-0.70191	-3.4257	-2.40709	0.0183961	0.122767	-3.22972
ENSG00000008056	ENSG00000008056	SYN1	synapsin I [Source:HGNC Symbol;Acc:11494]	1.23221	0.21334	2.25108	6.88929	2.40695	0.0184023	0.122776	-4.08255
ENSG00000170846	ENSG00000170846	AC093323.3		1.12483	0.194589	2.05506	3.3059	2.40654	0.0184216	0.122858	-3.56412
ENSG00000241484	ENSG00000241484	ARHGAP8	Rho GTPase activating protein 8 [Source:HGNC Symbol;Acc:677]	-1.90771	-3.48558	-0.329834	0.684555	-2.40625	0.0184351	0.122858	-3.33519
ENSG00000159164	ENSG00000159164	SV2A	synaptic vesicle glycoprotein 2A [Source:HGNC Symbol;Acc:20566]	0.757087	0.130869	1.3833	7.11721	2.40615	0.0184401	0.122858	-4.09023
ENSG00000247077	ENSG00000247077	PGAM5	phosphoglycerate mutase family member 5 [Source:HGNC Symbol;Acc:28763]	0.766077	0.132414	1.39974	5.47865	2.40611	0.0184417	0.122858	-3.93658
ENSG00000261839	ENSG00000261839	RP1-265C24.8		-1.44838	-2.64643	-0.250339	1.72485	-2.40609	0.0184427	0.122858	-3.45047
ENSG00000132286	ENSG00000132286	TIMM10B	translocase of inner mitochondrial membrane 10 homolog B (yeast) [Source:HGNC Symbol;Acc:4022]	-1.03587	-1.89273	-0.179012	4.59058	-2.40601	0.0184464	0.122858	-3.8197
ENSG00000199204	ENSG00000199204	Y_RNA	Y RNA [Source:RFAM;Acc:RF00019]	-5.03247	-9.19541	-0.869543	-3.91926	-2.40594	0.01845	0.122858	-3.29662
ENSG00000177030	ENSG00000177030	DEAF1	DEAF1 transcription factor [Source:HGNC Symbol;Acc:14677]	0.61841	0.106842	1.12998	6.2743	2.40589	0.0184523	0.122858	-4.00081
ENSG00000234022	ENSG00000234022	AC008278.2		-6.23938	-11.4028	-1.07594	-4.85853	-2.40494	0.0184968	0.123099	-3.4278
ENSG00000124702	ENSG00000124702	KLHDC3	kelch domain containing 3 [Source:HGNC Symbol;Acc:20704]	0.736996	0.127084	1.34691	6.40195	2.40492	0.018498	0.123099	-4.02283
ENSG00000250551	ENSG00000250551	RP11-254I22.1		-6.47101	-11.8287	-1.11328	-4.49534	-2.40377	0.018552	0.123377	-3.32392
ENSG00000213509	ENSG00000213509	PPIAP16	peptidylprolyl isomerase A (cyclophilin A) pseudogene 16 [Source:HGNC Symbol;Acc:9269]	-3.58005	-6.54424	-0.615849	-2.29992	-2.40372	0.0185546	0.123377	-3.17378
ENSG00000250802	ENSG00000250802	ZBED3-AS1	ZBED3 antisense RNA 1 [Source:HGNC Symbol;Acc:44188]	-1.90293	-3.47858	-0.32728	1.74534	-2.40361	0.0185594	0.123377	-3.39692
ENSG00000252282	ENSG00000252282	RNU6-1089P	RNA, U6 small nuclear 1089, pseudogene [Source:HGNC Symbol;Acc:48052]	-5.77736	-10.5612	-0.993463	-4.67195	-2.40353	0.0185634	0.123377	-3.39416
ENSG00000103042	ENSG00000103042	SLC38A7	solute carrier family 38, member 7 [Source:HGNC Symbol;Acc:25582]	0.694317	0.119392	1.26924	5.94664	2.40353	0.0185636	0.123377	-3.98496
ENSG00000143878	ENSG00000143878	RHOB	ras homolog family member B [Source:HGNC Symbol;Acc:668]	1.01143	0.173713	1.84914	7.95237	2.40293	0.0185919	0.123534	-4.20889
ENSG00000226520	ENSG00000226520	KIRREL-IT1	KIRREL intronic transcript 1 (non-protein coding) [Source:HGNC Symbol;Acc:41412]	-3.15468	-5.76772	-0.541635	-1.24872	-2.40276	0.0185998	0.123544	-3.15398
ENSG00000134248	ENSG00000134248	LAMTOR5	late endosomal/lysosomal adaptor, MAPK and MTOR activator 5 [Source:HGNC Symbol;Acc:17955]	0.737296	0.126572	1.34802	4.95787	2.40269	0.018603	0.123544	-3.85737
ENSG00000214626	ENSG00000214626	POLR3DP1	polymerase (RNA) III (DNA directed) polypeptide D, 44kDa pseudogene 1 [Source:HGNC Symbol;Acc:45107]	-3.93165	-7.18881	-0.674494	-2.19523	-2.40236	0.0186187	0.123617	-3.15974
ENSG00000206786	ENSG00000206786	RNU6-701P	RNA, U6 small nuclear 701, pseudogene [Source:HGNC Symbol;Acc:47664]	-3.13246	-5.7278	-0.537125	-2.23445	-2.40212	0.0186303	0.123662	-3.16823
ENSG00000151006	ENSG00000151006	PRSS53	protease, serine, 53 [Source:HGNC Symbol;Acc:34407]	-1.26247	-2.30864	-0.216303	1.37978	-2.40172	0.0186492	0.123756	-3.38335
ENSG00000134595	ENSG00000134595	SOX3	SRY (sex determining region Y)-box 3 [Source:HGNC Symbol;Acc:11199]	1.6831	0.288224	3.07798	2.48776	2.40146	0.0186612	0.123776	-3.49172
ENSG00000153558	ENSG00000153558	FBXL2	F-box and leucine-rich repeat protein 2 [Source:HGNC Symbol;Acc:13598]	-1.05614	-1.93142	-0.180855	3.69355	-2.40145	0.0186617	0.123776	-3.67323
ENSG00000004779	ENSG00000004779	NDUFAB1	NADH dehydrogenase (ubiquinone) 1, alpha/beta subcomplex, 1, 8kDa [Source:HGNC Symbol;Acc:7694]	0.705693	0.120732	1.29065	5.28754	2.40099	0.0186836	0.123889	-3.91133
ENSG00000166165	ENSG00000166165	CKB	creatine kinase, brain [Source:HGNC Symbol;Acc:1991]	0.902117	0.154129	1.6501	8.08037	2.40033	0.0187153	0.124068	-4.2118
ENSG00000231160	ENSG00000231160	RP11-617D20.1		-1.41739	-2.59271	-0.242073	1.80622	-2.40014	0.0187243	0.124096	-3.40991
ENSG00000179021	ENSG00000179021	C3orf38	chromosome 3 open reading frame 38 [Source:HGNC Symbol;Acc:28384]	0.82268	0.140442	1.50492	5.52821	2.39992	0.0187347	0.124133	-3.96235
ENSG00000188021	ENSG00000188021	UBQLN2	ubiquilin 2 [Source:HGNC Symbol;Acc:12509]	0.491224	0.0838092	0.898638	6.6626	2.39963	0.0187484	0.124192	-4.0722
ENSG00000162620	ENSG00000162620	LRRIQ3	leucine-rich repeats and IQ motif containing 3 [Source:HGNC Symbol;Acc:28318]	6.87654	1.17268	12.5804	-3.60312	2.3994	0.0187595	0.124234	-3.40171
ENSG00000163807	ENSG00000163807	KIAA1143	KIAA1143 [Source:HGNC Symbol;Acc:29198]	0.538252	0.0917393	0.984765	5.74147	2.39913	0.0187724	0.124287	-3.98232
ENSG00000228948	ENSG00000228948	SLC25A6P5	solute carrier family 25 (mitochondrial carrier; adenine nucleotide translocator), member 6 pseudogene 5 [Source:HGNC Symbol;Acc:43854]	-4.35266	-7.96417	-0.741154	-3.20849	-2.39866	0.0187949	0.124405	-3.20669
ENSG00000163364	ENSG00000163364	AC017048.3		5.7873	0.984423	10.5902	-3.10686	2.39815	0.0188191	0.124463	-3.2688
ENSG00000228151	ENSG00000228151	AC004941.3		-2.82625	-5.17177	-0.480736	-0.278608	-2.39814	0.0188197	0.124463	-3.21548
ENSG00000211683	ENSG00000211683	AP000346.2		-1.57557	-2.88319	-0.267955	0.112925	-2.39806	0.0188236	0.124463	-3.25863
ENSG00000218823	ENSG00000218823	PAPOLB	poly(A) polymerase beta (testis specific) [Source:HGNC Symbol;Acc:15970]	-2.4573	-4.49671	-0.417884	-0.534846	-2.39803	0.018825	0.124463	-3.19144
ENSG00000197140	ENSG00000197140	ADAM32	ADAM metallopeptidase domain 32 [Source:HGNC Symbol;Acc:15479]	-1.3728	-2.51217	-0.23343	3.6473	-2.39797	0.0188276	0.124463	-3.75544
ENSG00000264572	ENSG00000264572	MIR4296	microRNA 4296 [Source:HGNC Symbol;Acc:38178]	-3.74153	-6.84739	-0.635678	-2.68506	-2.39756	0.0188472	0.12456	-3.21393
ENSG00000103241	ENSG00000103241	FOXF1	forkhead box F1 [Source:HGNC Symbol;Acc:3809]	4.93235	0.835941	9.02876	-2.00708	2.39636	0.0189048	0.124851	-3.20674
ENSG00000240750	ENSG00000240750	RN7SL559P	RNA, 7SL, cytoplasmic 559, pseudogene [Source:HGNC Symbol;Acc:46575]	-4.23977	-7.76113	-0.718418	-2.69232	-2.39626	0.0189095	0.124851	-3.21039
ENSG00000259408	ENSG00000259408	RP11-3D4.3		-1.5088	-2.762	-0.255592	0.553623	-2.39613	0.0189159	0.124851	-3.28722
ENSG00000011454	ENSG00000011454	RABGAP1	RAB GTPase activating protein 1 [Source:HGNC Symbol;Acc:17155]	0.63835	0.108129	1.16857	7.67846	2.39609	0.0189177	0.124851	-4.18988
ENSG00000089916	ENSG00000089916	GPATCH2L	G patch domain containing 2-like [Source:HGNC Symbol;Acc:20210]	-0.544992	-0.99767	-0.0923145	7.71005	-2.39609	0.0189179	0.124851	-4.21155
ENSG00000073050	ENSG00000073050	XRCC1	X-ray repair complementing defective repair in Chinese hamster cells 1 [Source:HGNC Symbol;Acc:12828]	0.962573	0.163032	1.76211	5.71225	2.39604	0.01892	0.124851	-3.98806
ENSG00000100207	ENSG00000100207	TCF20	transcription factor 20 (AR1) [Source:HGNC Symbol;Acc:11631]	0.602051	0.101875	1.10223	7.47919	2.39559	0.0189419	0.124964	-4.17653
ENSG00000144645	ENSG00000144645	OSBPL10	oxysterol binding protein-like 10 [Source:HGNC Symbol;Acc:16395]	1.23674	0.209008	2.26446	2.00345	2.39497	0.0189716	0.125097	-3.46368
ENSG00000120329	ENSG00000120329	SLC25A2	solute carrier family 25 (mitochondrial carrier; ornithine transporter) member 2 [Source:HGNC Symbol;Acc:22921]	-2.19264	-4.01474	-0.370546	0.534596	-2.39496	0.0189722	0.125097	-3.30477
ENSG00000140374	ENSG00000140374	ETFA	electron-transfer-flavoprotein, alpha polypeptide [Source:HGNC Symbol;Acc:3481]	0.537661	0.0908454	0.984476	5.33622	2.39487	0.0189765	0.125097	-3.93472
ENSG00000258504	ENSG00000258504	RP11-638I2.6		-2.87391	-5.26253	-0.485289	-1.95309	-2.39457	0.018991	0.125147	-3.1726
ENSG00000228485	ENSG00000228485	RP11-567J24.4		-2.77387	-5.07939	-0.468339	-0.208003	-2.39451	0.0189938	0.125147	-3.21747
ENSG00000267515	ENSG00000267515	RP11-861E21.3		-5.43366	-9.95068	-0.916652	-3.6576	-2.39411	0.0190134	0.12516	-3.25292
ENSG00000138814	ENSG00000138814	PPP3CA	protein phosphatase 3, catalytic subunit, alpha isozyme [Source:HGNC Symbol;Acc:9314]	0.597247	0.100748	1.09375	7.72721	2.39407	0.019015	0.12516	-4.20823
ENSG00000105767	ENSG00000105767	CADM4	cell adhesion molecule 4 [Source:HGNC Symbol;Acc:30825]	1.01567	0.171273	1.86008	6.89816	2.39391	0.019023	0.12516	-4.09818
ENSG00000259336	ENSG00000259336	RP11-323I15.5		-6.22616	-11.4024	-1.04987	-3.84107	-2.39389	0.0190241	0.12516	-3.29459
ENSG00000075399	ENSG00000075399	VPS9D1	VPS9 domain containing 1 [Source:HGNC Symbol;Acc:13526]	0.787928	0.132855	1.443	4.8423	2.39386	0.0190253	0.12516	-3.86133
ENSG00000169727	ENSG00000169727	GPS1	G protein pathway suppressor 1 [Source:HGNC Symbol;Acc:4549]	0.691419	0.11657	1.26627	6.47401	2.39381	0.0190279	0.12516	-4.06371
ENSG00000269296	ENSG00000269296	AC005614.3		9.56022	1.61155	17.5089	-4.33821	2.39373	0.0190316	0.12516	-3.63231
ENSG00000147799	ENSG00000147799	ARHGAP39	Rho GTPase activating protein 39 [Source:HGNC Symbol;Acc:29351]	0.811416	0.13676	1.48607	6.11919	2.39366	0.0190349	0.12516	-4.03482
ENSG00000167971	ENSG00000167971	CASKIN1	CASK interacting protein 1 [Source:HGNC Symbol;Acc:20879]	0.990828	0.166968	1.81469	6.05863	2.39357	0.0190392	0.12516	-4.01717
ENSG00000181392	ENSG00000181392	SYNE4	spectrin repeat containing, nuclear envelope family member 4 [Source:HGNC Symbol;Acc:26703]	2.42656	0.408674	4.44445	-0.847512	2.39329	0.0190526	0.125164	-3.17944
ENSG00000100263	ENSG00000100263	RHBDD3	rhomboid domain containing 3 [Source:HGNC Symbol;Acc:1308]	1.10334	0.185746	2.02093	5.68273	2.3931	0.019062	0.125164	-3.98721
ENSG00000225334	ENSG00000225334	RP11-449J1.1		-2.79719	-5.12348	-0.470897	-1.47242	-2.39309	0.0190624	0.125164	-3.17157
ENSG00000169302	ENSG00000169302	STK32A	serine/threonine kinase 32A [Source:HGNC Symbol;Acc:28317]	-1.80381	-3.30398	-0.30364	2.45958	-2.39305	0.0190644	0.125164	-3.49937
ENSG00000085999	ENSG00000085999	RAD54L	RAD54-like (S. cerevisiae) [Source:HGNC Symbol;Acc:9826]	-1.64331	-3.01001	-0.276614	0.638761	-2.39304	0.0190651	0.125164	-3.32414
ENSG00000007168	ENSG00000007168	PAFAH1B1	platelet-activating factor acetylhydrolase 1b, regulatory subunit 1 (45kDa) [Source:HGNC Symbol;Acc:8574]	0.511271	0.0860477	0.936494	9.26642	2.39296	0.0190687	0.125164	-4.35678
ENSG00000229325	ENSG00000229325	ACAP2-IT1	ACAP2 intronic transcript 1 (non-protein coding) [Source:HGNC Symbol;Acc:41426]	-2.0037	-3.67032	-0.337075	0.340952	-2.39275	0.0190791	0.125201	-3.2813
ENSG00000251191	ENSG00000251191	LINC00589	long intergenic non-protein coding RNA 589 [Source:HGNC Symbol;Acc:32299]	3.94991	0.664043	7.23578	-0.246036	2.39243	0.0190945	0.125244	-3.18632
ENSG00000245848	ENSG00000245848	CEBPA	CCAAT/enhancer binding protein (C/EBP), alpha [Source:HGNC Symbol;Acc:1833]	2.21962	0.372964	4.06628	0.729868	2.39218	0.0191064	0.125244	-3.28003
ENSG00000256008	ENSG00000256008	RP11-728G15.1		4.33362	0.728143	7.9391	-2.40337	2.39216	0.0191076	0.125244	-3.20161
ENSG00000238000	ENSG00000238000	RP11-274E7.2		3.29239	0.553056	6.03173	-1.58109	2.39204	0.0191135	0.125244	-3.20515
ENSG00000267801	ENSG00000267801	RP11-552F3.9		-3.31952	-6.08148	-0.557555	-1.83362	-2.39199	0.0191159	0.125244	-3.18326
ENSG00000127526	ENSG00000127526	SLC35E1	solute carrier family 35, member E1 [Source:HGNC Symbol;Acc:20803]	0.623498	0.104719	1.14228	6.21759	2.39196	0.019117	0.125244	-4.0435
ENSG00000101049	ENSG00000101049	SGK2	serum/glucocorticoid regulated kinase 2 [Source:HGNC Symbol;Acc:13900]	-1.78685	-3.27368	-0.300021	2.84245	-2.39182	0.0191239	0.125244	-3.64465
ENSG00000224959	ENSG00000224959	AC017002.2		-2.5065	-4.59215	-0.420847	-1.72101	-2.39181	0.0191243	0.125244	-3.17364
ENSG00000198883	ENSG00000198883	PNMA5	paraneoplastic Ma antigen family member 5 [Source:HGNC Symbol;Acc:18743]	5.30929	0.891198	9.72739	-1.11399	2.39168	0.0191307	0.125254	-3.17622
ENSG00000066084	ENSG00000066084	DIP2B	DIP2 disco-interacting protein 2 homolog B (Drosophila) [Source:HGNC Symbol;Acc:29284]	0.510584	0.0854984	0.93567	7.84067	2.39052	0.0191871	0.125569	-4.21745
ENSG00000231646	ENSG00000231646	AC008174.3		-2.7883	-5.1098	-0.466793	-0.8201	-2.3904	0.0191928	0.125569	-3.20451
ENSG00000260588	ENSG00000260588	RP11-930P14.2		-4.26517	-7.81632	-0.714024	-2.84673	-2.39039	0.0191933	0.125569	-3.18971
ENSG00000131401	ENSG00000131401	NAPSB	napsin B aspartic peptidase, pseudogene [Source:HGNC Symbol;Acc:13396]	6.13562	1.0269	11.2443	-4.17396	2.39028	0.0191991	0.125575	-3.42778
ENSG00000126602	ENSG00000126602	TRAP1	TNF receptor-associated protein 1 [Source:HGNC Symbol;Acc:16264]	0.648985	0.10846	1.18951	6.48728	2.38958	0.0192332	0.125767	-4.085
ENSG00000260552	ENSG00000260552	RP11-49I11.1		7.08156	1.18272	12.9804	-3.76062	2.38926	0.0192484	0.125812	-3.53102
ENSG00000231940	ENSG00000231940	RPS7P3	ribosomal protein S7 pseudogene 3 [Source:HGNC Symbol;Acc:36518]	-3.02015	-5.53593	-0.504377	-1.58619	-2.38923	0.0192498	0.125812	-3.17813
ENSG00000129484	ENSG00000129484	PARP2	poly (ADP-ribose) polymerase 2 [Source:HGNC Symbol;Acc:272]	0.54491	0.0909776	0.998842	5.51522	2.38911	0.0192561	0.125821	-3.98128
ENSG00000137055	ENSG00000137055	PLAA	phospholipase A2-activating protein [Source:HGNC Symbol;Acc:9043]	0.623314	0.104021	1.14261	6.41212	2.38889	0.0192667	0.125835	-4.08146
ENSG00000083750	ENSG00000083750	RRAGB	Ras-related GTP binding B [Source:HGNC Symbol;Acc:19901]	0.816096	0.136186	1.49601	5.50886	2.38887	0.0192678	0.125835	-3.97134
ENSG00000147223	ENSG00000147223	RIPPLY1	ripply1 homolog (zebrafish) [Source:HGNC Symbol;Acc:25117]	-3.5993	-6.59812	-0.600472	-2.47675	-2.38874	0.0192741	0.125844	-3.19546
ENSG00000184432	ENSG00000184432	COPB2	coatomer protein complex, subunit beta 2 (beta prime) [Source:HGNC Symbol;Acc:2232]	0.562723	0.093808	1.03164	7.80204	2.38837	0.0192919	0.125928	-4.22143
ENSG00000114770	ENSG00000114770	ABCC5	ATP-binding cassette, sub-family C (CFTR/MRP), member 5 [Source:HGNC Symbol;Acc:56]	-0.622665	-1.14157	-0.103761	5.80282	-2.38819	0.0193008	0.125944	-4.01388
ENSG00000133101	ENSG00000133101	CCNA1	cyclin A1 [Source:HGNC Symbol;Acc:1577]	2.48391	0.413864	4.55397	1.50206	2.38813	0.0193039	0.125944	-3.40204
ENSG00000103342	ENSG00000103342	GSPT1	G1 to S phase transition 1 [Source:HGNC Symbol;Acc:4621]	0.452937	0.0754001	0.830474	8.18093	2.3877	0.0193247	0.125996	-4.26528
ENSG00000224016	ENSG00000224016	RP11-728K20.1		4.19175	0.697788	7.6857	-3.09089	2.3877	0.019325	0.125996	-3.31198
ENSG00000164924	ENSG00000164924	YWHAZ	tyrosine 3-monooxygenase/tryptophan 5-monooxygenase activation protein, zeta polypeptide [Source:HGNC Symbol;Acc:12855]	0.685135	0.114045	1.25623	9.50632	2.38767	0.0193265	0.125996	-4.38666
ENSG00000065413	ENSG00000065413	ANKRD44	ankyrin repeat domain 44 [Source:HGNC Symbol;Acc:25259]	-1.18673	-2.17613	-0.197318	2.99156	-2.38713	0.0193526	0.126134	-3.6566
ENSG00000133134	ENSG00000133134	BEX2	brain expressed X-linked 2 [Source:HGNC Symbol;Acc:30933]	1.06622	0.177157	1.95529	4.9098	2.3868	0.019369	0.126193	-3.89385
ENSG00000167524	ENSG00000167524	SGK494	uncharacterized serine/threonine-protein kinase SgK494 [Source:RefSeq peptide;Acc:NP_001167574]	-0.829699	-1.52157	-0.137823	3.89307	-2.38668	0.0193749	0.126193	-3.80268
ENSG00000187268	ENSG00000187268	FAM9C	family with sequence similarity 9, member C [Source:HGNC Symbol;Acc:18405]	-7.13939	-13.0929	-1.18588	-4.17521	-2.38665	0.0193761	0.126193	-3.3246
ENSG00000117523	ENSG00000117523	PRRC2C	proline-rich coiled-coil 2C [Source:HGNC Symbol;Acc:24903]	0.430767	0.0715085	0.790026	9.33691	2.38637	0.0193902	0.126253	-4.38696
ENSG00000244625	ENSG00000244625	CTA-211A9.5		-1.85791	-3.40766	-0.308166	1.53458	-2.38598	0.0194093	0.126328	-3.44604
ENSG00000228300	ENSG00000228300	C19orf24	chromosome 19 open reading frame 24 [Source:HGNC Symbol;Acc:26073]	1.49383	0.247754	2.7399	5.1899	2.38594	0.0194114	0.126328	-3.93667
ENSG00000251866	ENSG00000251866	SCARNA21	Small Cajal body specific RNA 21 [Source:RFAM;Acc:RF00602]	-5.75721	-10.56	-0.954384	-4.2055	-2.38571	0.0194227	0.126369	-3.40482
ENSG00000174173	ENSG00000174173	TRMT10C	tRNA methyltransferase 10 homolog C (S. cerevisiae) [Source:HGNC Symbol;Acc:26022]	0.731588	0.121234	1.34194	5.28234	2.38554	0.0194309	0.126391	-3.96213
ENSG00000232987	ENSG00000232987	AC051649.6		-2.47224	-4.53501	-0.409478	-1.12502	-2.3853	0.0194426	0.126428	-3.19511
ENSG00000258179	ENSG00000258179	RP11-248E9.7		7.76943	1.28665	14.2522	-5.41986	2.38523	0.0194463	0.126428	-3.62753
ENSG00000229622	ENSG00000229622	MTND5P2	MT-ND5 pseudogene 2 [Source:HGNC Symbol;Acc:41919]	-3.85258	-7.06749	-0.637666	-2.0545	-2.38498	0.0194586	0.126476	-3.19725
ENSG00000117971	ENSG00000117971	CHRNB4	cholinergic receptor, nicotinic, beta 4 (neuronal) [Source:HGNC Symbol;Acc:1964]	1.70125	0.281485	3.12101	2.2847	2.38481	0.0194669	0.126498	-3.55539
ENSG00000123066	ENSG00000123066	MED13L	mediator complex subunit 13-like [Source:HGNC Symbol;Acc:22962]	0.594904	0.0983992	1.09141	8.64114	2.38465	0.0194745	0.126516	-4.31804
ENSG00000225484	ENSG00000225484	RP11-773D16.1		-1.06065	-1.94591	-0.175392	3.85408	-2.38454	0.0194802	0.126521	-3.79897
ENSG00000129354	ENSG00000129354	AP1M2	adaptor-related protein complex 1, mu 2 subunit [Source:HGNC Symbol;Acc:558]	3.12978	0.517324	5.74223	-0.971604	2.38433	0.0194904	0.126531	-3.24005
ENSG00000232310	ENSG00000232310	RP11-557H15.4		-2.93647	-5.38759	-0.485349	-1.90947	-2.38431	0.0194915	0.126531	-3.18803
ENSG00000267083	ENSG00000267083	KRT18P61	keratin 18 pseudogene 61 [Source:HGNC Symbol;Acc:48888]	-3.46339	-6.35469	-0.572099	-1.88062	-2.38403	0.0195054	0.126576	-3.19072
ENSG00000178440	ENSG00000178440	LINC00843	long intergenic non-protein coding RNA 843 [Source:HGNC Symbol;Acc:45009]	-1.4383	-2.63908	-0.237507	0.909467	-2.38387	0.019513	0.126576	-3.36774
ENSG00000263766	ENSG00000263766	RP11-580I16.2		-2.02607	-3.71759	-0.334555	-0.381432	-2.38386	0.0195138	0.126576	-3.22516
ENSG00000260151	ENSG00000260151	RP11-748L13.6		-3.60505	-6.61491	-0.595182	-1.66035	-2.38378	0.0195178	0.126576	-3.19818
ENSG00000205937	ENSG00000205937	RNPS1	RNA binding protein S1, serine-rich domain [Source:HGNC Symbol;Acc:10080]	0.613726	0.101103	1.12635	7.30937	2.38275	0.0195687	0.126874	-4.1844
ENSG00000134108	ENSG00000134108	ARL8B	ADP-ribosylation factor-like 8B [Source:HGNC Symbol;Acc:25564]	0.889818	0.146526	1.63311	7.09531	2.38256	0.0195781	0.126903	-4.16369
ENSG00000269155	ENSG00000269155	AL009178.1	Uncharacterized protein; cDNA FLJ43200 fis, clone FEBRA2007793 [Source:UniProtKB/TrEMBL;Acc:Q6ZUY9]	-4.00079	-7.3431	-0.658479	-1.04155	-2.38232	0.0195897	0.126947	-3.19392
ENSG00000174206	ENSG00000174206	C12orf66	chromosome 12 open reading frame 66 [Source:HGNC Symbol;Acc:26517]	0.836001	0.137471	1.53453	4.16749	2.3819	0.0196108	0.127034	-3.8215
ENSG00000226348	ENSG00000226348	VN2R10P	vomeronasal 2 receptor 10 pseudogene [Source:HGNC Symbol;Acc:33216]	-2.71612	-4.98564	-0.446593	-1.53911	-2.38186	0.0196129	0.127034	-3.19447
ENSG00000145365	ENSG00000145365	TIFA	TRAF-interacting protein with forkhead-associated domain [Source:HGNC Symbol;Acc:19075]	1.03834	0.170615	1.90606	2.35115	2.38155	0.0196281	0.1271	-3.50222
ENSG00000144635	ENSG00000144635	DYNC1LI1	dynein, cytoplasmic 1, light intermediate chain 1 [Source:HGNC Symbol;Acc:18745]	0.520098	0.0854132	0.954782	6.76208	2.38129	0.0196409	0.127152	-4.13841
ENSG00000140280	ENSG00000140280	LYSMD2	LysM, putative peptidoglycan-binding, domain containing 2 [Source:HGNC Symbol;Acc:28571]	1.11791	0.1834	2.05242	3.27864	2.38081	0.0196649	0.127245	-3.64271
ENSG00000198792	ENSG00000198792	TMEM184B	transmembrane protein 184B [Source:HGNC Symbol;Acc:1310]	0.639854	0.104931	1.17478	7.21455	2.38063	0.0196738	0.127245	-4.17622
ENSG00000259299	ENSG00000259299	RP11-37J13.1		-5.92774	-10.8836	-0.971834	-4.00332	-2.3805	0.0196804	0.127245	-3.3477
ENSG00000168092	ENSG00000168092	PAFAH1B2	platelet-activating factor acetylhydrolase 1b, catalytic subunit 2 (30kDa) [Source:HGNC Symbol;Acc:8575]	0.511129	0.083792	0.938466	7.95618	2.38047	0.019682	0.127245	-4.24948
ENSG00000067840	ENSG00000067840	PDZD4	PDZ domain containing 4 [Source:HGNC Symbol;Acc:21167]	0.637086	0.104404	1.16977	7.0681	2.3803	0.0196902	0.127245	-4.15272
ENSG00000235262	ENSG00000235262	KDM5C-IT1	KDM5C intronic transcript 1 (non-protein coding) [Source:HGNC Symbol;Acc:41384]	-2.80505	-5.15042	-0.459674	-2.24911	-2.38029	0.0196907	0.127245	-3.19828
ENSG00000198363	ENSG00000198363	ASPH	aspartate beta-hydroxylase [Source:HGNC Symbol;Acc:757]	-1.09075	-2.00279	-0.178712	4.77984	-2.3802	0.0196951	0.127245	-3.89169
ENSG00000130023	ENSG00000130023	C6orf70	chromosome 6 open reading frame 70 [Source:HGNC Symbol;Acc:21056]	-0.769449	-1.41283	-0.126064	3.58152	-2.38019	0.0196959	0.127245	-3.70722
ENSG00000053918	ENSG00000053918	KCNQ1	potassium voltage-gated channel, KQT-like subfamily, member 1 [Source:HGNC Symbol;Acc:6294]	4.64199	0.760416	8.52356	-2.14218	2.38012	0.0196994	0.127245	-3.20309
ENSG00000231566	ENSG00000231566	RP5-1158E12.3		-2.90441	-5.33358	-0.475232	-0.873461	-2.37958	0.0197261	0.127385	-3.22064
ENSG00000163874	ENSG00000163874	ZC3H12A	zinc finger CCCH-type containing 12A [Source:HGNC Symbol;Acc:26259]	2.30145	0.376378	4.22653	0.31824	2.37934	0.0197382	0.127397	-3.24395
ENSG00000162650	ENSG00000162650	ATXN7L2	ataxin 7-like 2 [Source:HGNC Symbol;Acc:28713]	0.755786	0.123598	1.38797	3.6341	2.37933	0.0197387	0.127397	-3.70589
ENSG00000168890	ENSG00000168890	TMEM150A	transmembrane protein 150A [Source:HGNC Symbol;Acc:24677]	1.399	0.228747	2.56925	3.21722	2.37925	0.0197426	0.127397	-3.61622
ENSG00000164684	ENSG00000164684	ZNF704	zinc finger protein 704 [Source:HGNC Symbol;Acc:32291]	-0.614283	-1.12816	-0.100406	8.74928	-2.37909	0.0197505	0.127416	-4.36123
ENSG00000177542	ENSG00000177542	SLC25A22	solute carrier family 25 (mitochondrial carrier: glutamate), member 22 [Source:HGNC Symbol;Acc:19954]	0.846049	0.138019	1.55408	6.2477	2.37819	0.0197957	0.127611	-4.08244
ENSG00000143036	ENSG00000143036	SLC44A3	solute carrier family 44, member 3 [Source:HGNC Symbol;Acc:28689]	1.64709	0.268636	3.02553	2.58434	2.37808	0.0198009	0.127611	-3.51894
ENSG00000214455	ENSG00000214455	RCN1P2	reticulocalbin 1, EF-hand calcium binding domain pseudogene 2 [Source:HGNC Symbol;Acc:39204]	-2.19244	-4.0273	-0.357582	0.30352	-2.37808	0.0198009	0.127611	-3.26965
ENSG00000254233	ENSG00000254233	RP11-242J7.1		-5.31937	-9.77128	-0.867464	-3.98281	-2.37802	0.0198039	0.127611	-3.32573
ENSG00000132801	ENSG00000132801	ZSWIM3	zinc finger, SWIM-type containing 3 [Source:HGNC Symbol;Acc:16157]	0.965042	0.157366	1.77272	3.67034	2.378	0.0198053	0.127611	-3.74198
ENSG00000226026	ENSG00000226026	RP11-57H12.3		4.40663	0.717794	8.09546	-2.6387	2.37749	0.0198305	0.127711	-3.31387
ENSG00000099282	ENSG00000099282	TSPAN15	tetraspanin 15 [Source:HGNC Symbol;Acc:23298]	-1.57714	-2.89741	-0.256873	2.26499	-2.37744	0.0198329	0.127711	-3.52941
ENSG00000159433	ENSG00000159433	STARD9	StAR-related lipid transfer (START) domain containing 9 [Source:HGNC Symbol;Acc:19162]	-1.3973	-2.56704	-0.227556	5.31908	-2.37739	0.0198356	0.127711	-3.96765
ENSG00000196422	ENSG00000196422	PPP1R26	protein phosphatase 1, regulatory subunit 26 [Source:HGNC Symbol;Acc:29089]	0.61556	0.100017	1.1311	6.15095	2.37633	0.0198887	0.128021	-4.06048
ENSG00000120251	ENSG00000120251	GRIA2	glutamate receptor, ionotropic, AMPA 2 [Source:HGNC Symbol;Acc:4572]	-0.978648	-1.79848	-0.158814	7.15571	-2.37576	0.0199175	0.128175	-4.206
ENSG00000169116	ENSG00000169116	PARM1	prostate androgen-regulated mucin-like protein 1 [Source:HGNC Symbol;Acc:24536]	2.19121	0.355388	4.02702	5.29397	2.3755	0.0199304	0.128227	-3.92844
ENSG00000183929	ENSG00000183929	DUSP5P1	dual specificity phosphatase 5 pseudogene 1 [Source:HGNC Symbol;Acc:32020]	-1.49284	-2.74366	-0.242013	2.05584	-2.3753	0.0199407	0.128248	-3.51315
ENSG00000101247	ENSG00000101247	NDUFAF5	NADH dehydrogenase (ubiquinone) complex I, assembly factor 5 [Source:HGNC Symbol;Acc:15899]	0.63601	0.103095	1.16892	5.33927	2.37524	0.0199436	0.128248	-3.99759
ENSG00000179348	ENSG00000179348	GATA2	GATA binding protein 2 [Source:HGNC Symbol;Acc:4171]	1.75776	0.284681	3.23085	2.6062	2.37484	0.0199635	0.128344	-3.61221
ENSG00000205268	ENSG00000205268	PDE7A	phosphodiesterase 7A [Source:HGNC Symbol;Acc:8791]	-0.689692	-1.26778	-0.111606	5.04029	-2.37446	0.0199829	0.128411	-3.95447
ENSG00000146414	ENSG00000146414	SHPRH	SNF2 histone linker PHD RING helicase, E3 ubiquitin protein ligase [Source:HGNC Symbol;Acc:19336]	-0.6595	-1.21228	-0.106716	5.34063	-2.37444	0.0199839	0.128411	-3.99988
ENSG00000247708	ENSG00000247708	STX18-AS1	STX18 antisense RNA 1 (head to head) [Source:HGNC Symbol;Acc:48877]	-1.48606	-2.73181	-0.240301	2.43363	-2.37413	0.0199996	0.128481	-3.57545
ENSG00000082153	ENSG00000082153	BZW1	basic leucine zipper and W2 domains 1 [Source:HGNC Symbol;Acc:18380]	0.714684	0.115494	1.31387	7.41585	2.37384	0.0200142	0.128518	-4.21455
ENSG00000198455	ENSG00000198455	ZXDB	zinc finger, X-linked, duplicated B [Source:HGNC Symbol;Acc:13199]	0.511992	0.0827209	0.941264	5.49322	2.37374	0.0200192	0.128518	-4.01168
ENSG00000250878	ENSG00000250878	METTL21EP	methyltransferase like 21E, pseudogene [Source:HGNC Symbol;Acc:41948]	-2.17721	-4.00267	-0.351747	-0.473907	-2.37372	0.0200204	0.128518	-3.27582
ENSG00000204978	ENSG00000204978	C19orf69	chromosome 19 open reading frame 69 [Source:HGNC Symbol;Acc:34497]	-3.33092	-6.12381	-0.538019	-0.9625	-2.37362	0.0200255	0.12852	-3.21144
ENSG00000228409	ENSG00000228409	CCT6P1	chaperonin containing TCP1, subunit 6 (zeta) pseudogene 1 [Source:HGNC Symbol;Acc:33094]	0.996715	0.16079	1.83264	4.9322	2.37304	0.0200545	0.128674	-3.95051
ENSG00000080371	ENSG00000080371	RAB21	RAB21, member RAS oncogene family [Source:HGNC Symbol;Acc:18263]	0.712887	0.114976	1.3108	7.24566	2.37294	0.0200599	0.128677	-4.21031
ENSG00000181396	ENSG00000181396	OGFOD3	2-oxoglutarate and iron-dependent oxygenase domain containing 3 [Source:HGNC Symbol;Acc:26174]	-1.33118	-2.4479	-0.214463	3.81948	-2.37244	0.020085	0.128806	-3.73623
ENSG00000106615	ENSG00000106615	RHEB	Ras homolog enriched in brain [Source:HGNC Symbol;Acc:10011]	0.956392	0.153948	1.75884	6.20636	2.37205	0.0201051	0.128903	-4.08955
ENSG00000169490	ENSG00000169490	TM2D2	TM2 domain containing 2 [Source:HGNC Symbol;Acc:24127]	0.932011	0.149936	1.71409	5.51364	2.37178	0.0201186	0.128958	-4.01115
ENSG00000252568	ENSG00000252568	RNU7-28P	RNA, U7 small nuclear 28 pseudogene [Source:HGNC Symbol;Acc:34124]	-5.17377	-9.51608	-0.831469	-4.43866	-2.37131	0.0201422	0.129077	-3.38941
ENSG00000178397	ENSG00000178397	FAM220A	family with sequence similarity 220, member A [Source:HGNC Symbol;Acc:22422]	0.806479	0.129496	1.48346	4.92709	2.37092	0.0201623	0.129174	-3.92482
ENSG00000225968	ENSG00000225968	ELFN1	extracellular leucine-rich repeat and fibronectin type III domain containing 1 [Source:HGNC Symbol;Acc:33154]	0.993462	0.15945	1.82748	4.65226	2.37072	0.0201723	0.129199	-3.89164
ENSG00000232850	ENSG00000232850	AL590708.2		5.02018	0.805308	9.23506	-2.30727	2.37048	0.0201845	0.129199	-3.32633
ENSG00000110723	ENSG00000110723	EXPH5	exophilin 5 [Source:HGNC Symbol;Acc:30578]	1.59782	0.256306	2.93934	3.82744	2.37047	0.0201852	0.129199	-3.78755
ENSG00000253336	ENSG00000253336	RP11-468O2.1		-3.54252	-6.5168	-0.568232	-1.66721	-2.37045	0.020186	0.129199	-3.21262
ENSG00000013306	ENSG00000013306	SLC25A39	solute carrier family 25, member 39 [Source:HGNC Symbol;Acc:24279]	0.648804	0.103985	1.19362	5.57514	2.37008	0.0202051	0.129288	-4.0203
ENSG00000198156	ENSG00000198156	NPIPB6	nuclear pore complex interacting protein family, member B6 [Source:HGNC Symbol;Acc:37454]	1.4537	0.232917	2.67449	3.18778	2.36994	0.0202119	0.129301	-3.66747
ENSG00000240808	ENSG00000240808	CTD-3236F5.1		-2.90234	-5.34047	-0.464206	-1.53915	-2.36915	0.0202524	0.129526	-3.21527
ENSG00000011422	ENSG00000011422	PLAUR	plasminogen activator, urokinase receptor [Source:HGNC Symbol;Acc:9053]	1.83266	0.293038	3.37228	1.89058	2.36902	0.0202588	0.129526	-3.47209
ENSG00000269967	ENSG00000269967	RP11-84A19.4		-2.89398	-5.32529	-0.462673	-1.2957	-2.36896	0.0202622	0.129526	-3.21711
ENSG00000107581	ENSG00000107581	EIF3A	eukaryotic translation initiation factor 3, subunit A [Source:HGNC Symbol;Acc:3271]	0.619459	0.0989235	1.13999	9.27875	2.36845	0.0202882	0.129636	-4.41835
ENSG00000223891	ENSG00000223891	OSER1-AS1	OSER1 antisense RNA 1 (head to head) [Source:HGNC Symbol;Acc:48585]	0.898512	0.143479	1.65354	4.06287	2.36843	0.0202893	0.129636	-3.81932
ENSG00000139990	ENSG00000139990	DCAF5	DDB1 and CUL4 associated factor 5 [Source:HGNC Symbol;Acc:20224]	0.611696	0.0976137	1.12578	7.29569	2.36813	0.0203048	0.129674	-4.21746
ENSG00000256030	ENSG00000256030	CBX3P4	chromobox homolog 3 pseudogene 4 [Source:HGNC Symbol;Acc:42876]	-2.32888	-4.28613	-0.371631	-0.581405	-2.36812	0.0203053	0.129674	-3.25439
ENSG00000230185	ENSG00000230185	C9orf147	chromosome 9 open reading frame 147 [Source:HGNC Symbol;Acc:31438]	2.10204	0.335126	3.86896	1.1879	2.3677	0.0203264	0.129777	-3.37549
ENSG00000213347	ENSG00000213347	MXD3	MAX dimerization protein 3 [Source:HGNC Symbol;Acc:14008]	-1.28415	-2.36367	-0.204628	2.22351	-2.36748	0.0203378	0.129818	-3.58917
ENSG00000056097	ENSG00000056097	ZFR	zinc finger RNA binding protein [Source:HGNC Symbol;Acc:17277]	0.687734	0.109537	1.26593	8.6214	2.36726	0.0203489	0.129857	-4.36171
ENSG00000082516	ENSG00000082516	GEMIN5	gem (nuclear organelle) associated protein 5 [Source:HGNC Symbol;Acc:20043]	1.72724	0.274858	3.17962	5.80134	2.36687	0.0203693	0.129955	-4.06381
ENSG00000159921	ENSG00000159921	GNE	glucosamine (UDP-N-acetyl)-2-epimerase/N-acetylmannosamine kinase [Source:HGNC Symbol;Acc:23657]	0.59681	0.0949433	1.09868	5.83014	2.36673	0.0203761	0.129959	-4.06021
ENSG00000100744	ENSG00000100744	GSKIP	GSK3B interacting protein [Source:HGNC Symbol;Acc:20343]	0.908858	0.144544	1.67317	4.64368	2.36661	0.0203826	0.129959	-3.9175
ENSG00000269958	ENSG00000269958	RP11-73M18.8		-1.32873	-2.44621	-0.211262	2.73315	-2.36648	0.0203891	0.129959	-3.6184
ENSG00000224644	ENSG00000224644	RP11-16L21.7		-5.06306	-9.32121	-0.804916	-4.18178	-2.36643	0.0203915	0.129959	-3.37216
ENSG00000110697	ENSG00000110697	PITPNM1	phosphatidylinositol transfer protein, membrane-associated 1 [Source:HGNC Symbol;Acc:9003]	0.963602	0.153168	1.77404	7.40291	2.36637	0.0203949	0.129959	-4.21477
ENSG00000128463	ENSG00000128463	EMC4	ER membrane protein complex subunit 4 [Source:HGNC Symbol;Acc:28032]	0.616254	0.0979306	1.13458	5.34261	2.36625	0.0204009	0.129965	-3.99405
ENSG00000106610	ENSG00000106610	STAG3L4	stromal antigen 3-like 4 (pseudogene) [Source:HGNC Symbol;Acc:33887]	-0.620233	-1.14198	-0.0984897	4.11181	-2.36592	0.020418	0.130042	-3.85183
ENSG00000015592	ENSG00000015592	STMN4	stathmin-like 4 [Source:HGNC Symbol;Acc:16078]	0.828875	0.131483	1.52627	8.61578	2.36545	0.020442	0.130163	-4.36521
ENSG00000237119	ENSG00000237119	RP11-305P22.5		-4.51428	-8.31308	-0.715477	-3.43761	-2.36507	0.0204618	0.130202	-3.24426
ENSG00000196196	ENSG00000196196	HRCT1	histidine rich carboxyl terminus 1 [Source:HGNC Symbol;Acc:33872]	-4.44077	-8.17777	-0.703783	-2.23081	-2.36504	0.0204632	0.130202	-3.22385
ENSG00000139433	ENSG00000139433	GLTP	glycolipid transfer protein [Source:HGNC Symbol;Acc:24867]	0.760093	0.120461	1.39972	5.44068	2.36504	0.0204632	0.130202	-4.01944
ENSG00000066135	ENSG00000066135	KDM4A	lysine (K)-specific demethylase 4A [Source:HGNC Symbol;Acc:22978]	0.616097	0.097523	1.13467	6.43861	2.3645	0.0204908	0.130332	-4.11589
ENSG00000075618	ENSG00000075618	FSCN1	fascin homolog 1, actin-bundling protein (Strongylocentrotus purpuratus) [Source:HGNC Symbol;Acc:11148]	0.904714	0.143146	1.66628	8.19273	2.36431	0.0205009	0.130332	-4.29662
ENSG00000241472	ENSG00000241472	PTPRG-AS1	PTPRG antisense RNA 1 [Source:HGNC Symbol;Acc:44638]	-1.53006	-2.81806	-0.242067	0.911755	-2.36427	0.0205031	0.130332	-3.36821
ENSG00000259706	ENSG00000259706	HSP90B2P	heat shock protein 90kDa beta (Grp94), member 2, pseudogene [Source:HGNC Symbol;Acc:12099]	-2.22388	-4.09594	-0.351825	0.101969	-2.36426	0.0205037	0.130332	-3.28229
ENSG00000221265	ENSG00000221265	MIR1255A	microRNA 1255a [Source:HGNC Symbol;Acc:35320]	-3.83858	-7.07033	-0.606829	-2.4414	-2.36393	0.0205205	0.130407	-3.23225
ENSG00000178404	ENSG00000178404	DDC8	Protein DDC8 homolog [Source:UniProtKB/Swiss-Prot;Acc:Q96MC4]	-1.98601	-3.65814	-0.313868	1.77049	-2.3638	0.0205273	0.130418	-3.51609
ENSG00000261396	ENSG00000261396	CTD-2012K14.2		-2.15401	-3.96785	-0.34018	-1.04699	-2.36348	0.0205435	0.130489	-3.24467
ENSG00000104907	ENSG00000104907	TRMT1	tRNA methyltransferase 1 homolog (S. cerevisiae) [Source:HGNC Symbol;Acc:25980]	0.764869	0.120685	1.40905	5.37686	2.36308	0.0205643	0.130589	-4.01941
ENSG00000241882	ENSG00000241882	RP11-637O11.2		-5.33984	-9.83739	-0.842296	-3.90563	-2.36295	0.0205711	0.130601	-3.34186
ENSG00000163602	ENSG00000163602	RYBP	RING1 and YY1 binding protein [Source:HGNC Symbol;Acc:10480]	0.941502	0.148435	1.73457	7.24651	2.36272	0.0205828	0.130629	-4.23909
ENSG00000149636	ENSG00000149636	DSN1	DSN1, MIS12 kinetochore complex component [Source:HGNC Symbol;Acc:16165]	-1.09731	-2.02166	-0.172951	3.32722	-2.3626	0.0205891	0.130629	-3.75723
ENSG00000124713	ENSG00000124713	GNMT	glycine N-methyltransferase [Source:HGNC Symbol;Acc:4415]	-1.97566	-3.63996	-0.311359	0.216946	-2.36256	0.0205915	0.130629	-3.30116
ENSG00000137731	ENSG00000137731	FXYD2	FXYD domain containing ion transport regulator 2 [Source:HGNC Symbol;Acc:4026]	-1.58185	-2.91445	-0.24925	1.27191	-2.36248	0.0205957	0.130629	-3.48242
ENSG00000237280	ENSG00000237280	RP11-96C23.9		-3.14239	-5.78984	-0.494933	-1.20234	-2.36229	0.0206054	0.130658	-3.2336
ENSG00000180953	ENSG00000180953	ST20	suppressor of tumorigenicity 20 [Source:HGNC Symbol;Acc:33520]	-1.1495	-2.11811	-0.180892	1.9317	-2.36191	0.0206252	0.130752	-3.53103
ENSG00000171763	ENSG00000171763	SPATA5L1	spermatogenesis associated 5-like 1 [Source:HGNC Symbol;Acc:28762]	0.788642	0.124063	1.45322	5.54687	2.36176	0.0206331	0.13077	-4.05059
ENSG00000181035	ENSG00000181035	SLC25A42	solute carrier family 25, member 42 [Source:HGNC Symbol;Acc:28380]	0.812373	0.127716	1.49703	5.23904	2.36148	0.0206474	0.130829	-4.01314
ENSG00000131051	ENSG00000131051	RBM39	RNA binding motif protein 39 [Source:HGNC Symbol;Acc:15923]	0.639695	0.100451	1.17894	8.56557	2.36096	0.0206742	0.130967	-4.36501
ENSG00000135624	ENSG00000135624	CCT7	chaperonin containing TCP1, subunit 7 (eta) [Source:HGNC Symbol;Acc:1622]	0.707719	0.111001	1.30444	7.87781	2.36044	0.0207014	0.131104	-4.28736
ENSG00000188163	ENSG00000188163	FAM166A	family with sequence similarity 166, member A [Source:HGNC Symbol;Acc:33818]	-5.75839	-10.6138	-0.902982	-3.87491	-2.36035	0.0207059	0.131104	-3.38963
ENSG00000213683	ENSG00000213683	AC002056.3		-4.66585	-8.60058	-0.731118	-2.56276	-2.36003	0.0207228	0.131179	-3.27874
ENSG00000008405	ENSG00000008405	CRY1	cryptochrome 1 (photolyase-like) [Source:HGNC Symbol;Acc:2384]	1.49743	0.234481	2.76038	6.74715	2.35973	0.0207384	0.131245	-4.19815
ENSG00000178226	ENSG00000178226	PRSS36	protease, serine, 36 [Source:HGNC Symbol;Acc:26906]	3.9898	0.624225	7.35538	-1.51251	2.35936	0.0207579	0.131337	-3.27387
ENSG00000113119	ENSG00000113119	TMCO6	transmembrane and coiled-coil domains 6 [Source:HGNC Symbol;Acc:28814]	1.30284	0.203657	2.40202	1.65615	2.35897	0.0207779	0.131431	-3.42765
ENSG00000188766	ENSG00000188766	SPRED3	sprouty-related, EVH1 domain containing 3 [Source:HGNC Symbol;Acc:31041]	0.690322	0.107871	1.27277	6.21048	2.35881	0.0207862	0.131431	-4.12601
ENSG00000111834	ENSG00000111834	RSPH4A	radial spoke head 4 homolog A (Chlamydomonas) [Source:HGNC Symbol;Acc:21558]	2.03636	0.318179	3.75455	3.79556	2.35878	0.020788	0.131431	-3.80202
ENSG00000171428	ENSG00000171428	NAT1	N-acetyltransferase 1 (arylamine N-acetyltransferase) [Source:HGNC Symbol;Acc:7645]	2.46148	0.384372	4.53859	0.717836	2.35852	0.0208018	0.131486	-3.31607
ENSG00000267544	ENSG00000267544	AC007229.3		-3.13777	-5.78625	-0.48929	-1.4555	-2.3579	0.0208338	0.131587	-3.23943
ENSG00000041802	ENSG00000041802	LSG1	large subunit GTPase 1 homolog (S. cerevisiae) [Source:HGNC Symbol;Acc:25652]	0.863789	0.134692	1.59289	6.2975	2.35789	0.0208344	0.131587	-4.13971
ENSG00000266411	ENSG00000266411	RP11-180P8.3		-2.25411	-4.15674	-0.351473	0.138767	-2.35788	0.0208353	0.131587	-3.32948
ENSG00000262903	ENSG00000262903	RP11-235E17.6		-1.64847	-3.03992	-0.257007	0.170604	-2.35782	0.020838	0.131587	-3.33525
ENSG00000139116	ENSG00000139116	KIF21A	kinesin family member 21A [Source:HGNC Symbol;Acc:19349]	-0.872848	-1.60974	-0.135959	7.56279	-2.35743	0.0208587	0.131659	-4.26501
ENSG00000187045	ENSG00000187045	TMPRSS6	transmembrane protease, serine 6 [Source:HGNC Symbol;Acc:16517]	7.62914	1.18831	14.07	-4.34695	2.35741	0.0208595	0.131659	-3.55259
ENSG00000183778	ENSG00000183778	B3GALT5	UDP-Gal:betaGlcNAc beta 1,3-galactosyltransferase, polypeptide 5 [Source:HGNC Symbol;Acc:920]	-1.78272	-3.28787	-0.277577	3.81198	-2.35726	0.0208677	0.131678	-3.75868
ENSG00000270362	ENSG00000270362	RP11-46B11.5		-1.63435	-3.01429	-0.254413	0.9707	-2.35715	0.0208733	0.131682	-3.41004
ENSG00000271380	ENSG00000271380	RP11-307C12.12		2.01913	0.313303	3.72495	0.638871	2.35576	0.0209463	0.132085	-3.30322
ENSG00000167658	ENSG00000167658	EEF2	eukaryotic translation elongation factor 2 [Source:HGNC Symbol;Acc:3214]	0.940764	0.145969	1.73556	10.4673	2.35574	0.0209474	0.132085	-4.53709
ENSG00000184313	ENSG00000184313	MROH7	maestro heat-like repeat family member 7 [Source:HGNC Symbol;Acc:24802]	-4.06707	-7.50328	-0.630873	-1.02754	-2.35562	0.0209537	0.132093	-3.26504
ENSG00000130703	ENSG00000130703	OSBPL2	oxysterol binding protein-like 2 [Source:HGNC Symbol;Acc:15761]	0.7274	0.112774	1.34203	6.57002	2.3554	0.0209654	0.132119	-4.16303
ENSG00000131409	ENSG00000131409	LRRC4B	leucine rich repeat containing 4B [Source:HGNC Symbol;Acc:25042]	0.906427	0.140514	1.67234	7.42937	2.35535	0.0209681	0.132119	-4.2375
ENSG00000001460	ENSG00000001460	STPG1	sperm-tail PG-rich repeat containing 1 [Source:HGNC Symbol;Acc:28070]	1.1221	0.173874	2.07032	3.27688	2.35517	0.0209776	0.132147	-3.68121
ENSG00000146463	ENSG00000146463	ZMYM4	zinc finger, MYM-type 4 [Source:HGNC Symbol;Acc:13055]	0.51921	0.0804133	0.958007	8.29835	2.35495	0.0209891	0.132167	-4.34745
ENSG00000011332	ENSG00000011332	DPF1	D4, zinc and double PHD fingers family 1 [Source:HGNC Symbol;Acc:20225]	1.2985	0.201091	2.39591	5.94132	2.35491	0.0209909	0.132167	-4.10337
ENSG00000240032	ENSG00000240032	RP11-274H2.3		-3.98291	-7.34973	-0.616085	-2.60522	-2.35441	0.0210176	0.132303	-3.29889
ENSG00000124224	ENSG00000124224	PPP4R1L	protein phosphatase 4, regulatory subunit 1-like [Source:HGNC Symbol;Acc:15755]	2.81364	0.4345	5.19278	3.00037	2.3537	0.0210552	0.132507	-3.70003
ENSG00000176593	ENSG00000176593	CTD-2368P22.1	HCG1811579; Uncharacterized protein [Source:UniProtKB/TrEMBL;Acc:G5E958]	-0.942285	-1.73911	-0.14546	4.23887	-2.35354	0.0210636	0.132528	-3.88358
ENSG00000271933	ENSG00000271933	RP11-338I21.1		6.20352	0.956982	11.4501	-2.92976	2.35325	0.021079	0.132593	-3.37761
ENSG00000181788	ENSG00000181788	SIAH2	siah E3 ubiquitin protein ligase 2 [Source:HGNC Symbol;Acc:10858]	1.16878	0.180212	2.15734	4.6465	2.35303	0.0210902	0.132631	-3.91692
ENSG00000231074	ENSG00000231074	HCG18	HLA complex group 18 (non-protein coding) [Source:HGNC Symbol;Acc:31337]	-0.914334	-1.68778	-0.140891	5.77664	-2.35276	0.0211045	0.132689	-4.09365
ENSG00000007516	ENSG00000007516	BAIAP3	BAI1-associated protein 3 [Source:HGNC Symbol;Acc:948]	1.36738	0.210611	2.52415	7.23138	2.35258	0.0211143	0.132704	-4.23335
ENSG00000143321	ENSG00000143321	HDGF	hepatoma-derived growth factor [Source:HGNC Symbol;Acc:4856]	0.676414	0.104145	1.24868	7.27761	2.35242	0.0211228	0.132704	-4.23701
ENSG00000173273	ENSG00000173273	TNKS	tankyrase, TRF1-interacting ankyrin-related ADP-ribose polymerase [Source:HGNC Symbol;Acc:11941]	0.370428	0.0570226	0.683833	8.59803	2.35233	0.0211272	0.132704	-4.38685
ENSG00000184163	ENSG00000184163	FAM132A	family with sequence similarity 132, member A [Source:HGNC Symbol;Acc:32308]	-1.97474	-3.6455	-0.303985	0.770137	-2.35233	0.0211273	0.132704	-3.43377
ENSG00000231967	ENSG00000231967	RP11-12D24.6		-3.29864	-6.0899	-0.507377	-2.74082	-2.35199	0.0211453	0.132785	-3.2706
ENSG00000269998	ENSG00000269998	RP11-272L13.3		-3.60863	-6.66248	-0.554782	-2.2695	-2.35178	0.0211566	0.132798	-3.24638
ENSG00000100764	ENSG00000100764	PSMC1	proteasome (prosome, macropain) 26S subunit, ATPase, 1 [Source:HGNC Symbol;Acc:9547]	0.579571	0.0890975	1.07004	6.00692	2.35176	0.0211577	0.132798	-4.11847
ENSG00000237827	ENSG00000237827	RP11-332O19.2		-3.95376	-7.30149	-0.60603	-1.98768	-2.35051	0.0212243	0.133184	-3.25326
ENSG00000269376	ENSG00000269376	RP11-120K24.5		-2.41723	-4.46425	-0.370205	-1.00088	-2.35016	0.021243	0.133269	-3.25811
ENSG00000255608	ENSG00000255608	RP3-377H17.2		-2.4648	-4.55237	-0.377225	-0.858858	-2.34986	0.0212589	0.133337	-3.27243
ENSG00000272108	ENSG00000272108	AC005754.8		-2.17723	-4.02151	-0.332952	1.62265	-2.34952	0.0212767	0.133397	-3.53551
ENSG00000116981	ENSG00000116981	NT5C1A	5'-nucleotidase, cytosolic IA [Source:HGNC Symbol;Acc:17819]	4.66248	0.712843	8.61213	-1.91342	2.34942	0.021282	0.133397	-3.27317
ENSG00000224674	ENSG00000224674	EIF3EP2	eukaryotic translation initiation factor 3, subunit E pseudogene 2 [Source:HGNC Symbol;Acc:37919]	-5.18932	-9.58532	-0.793324	-4.49643	-2.34939	0.0212839	0.133397	-3.33593
ENSG00000104964	ENSG00000104964	AES	amino-terminal enhancer of split [Source:HGNC Symbol;Acc:307]	0.721657	0.110283	1.33303	7.29369	2.34923	0.0212924	0.133418	-4.24267
ENSG00000225251	ENSG00000225251	RPL5P25	ribosomal protein L5 pseudogene 25 [Source:HGNC Symbol;Acc:35493]	-5.35956	-9.90066	-0.818447	-3.00932	-2.34892	0.0213088	0.133453	-3.31225
ENSG00000241685	ENSG00000241685	ARPC1A	actin related protein 2/3 complex, subunit 1A, 41kDa [Source:HGNC Symbol;Acc:703]	0.596234	0.0910488	1.10142	6.06224	2.34892	0.021309	0.133453	-4.11497
ENSG00000161956	ENSG00000161956	SENP3	SUMO1/sentrin/SMT3 specific peptidase 3 [Source:HGNC Symbol;Acc:17862]	0.637343	0.0973076	1.17738	4.47144	2.34884	0.0213134	0.133453	-3.92967
ENSG00000254340	ENSG00000254340	RP11-10A14.3		-3.89082	-7.18789	-0.593756	-2.82086	-2.34863	0.0213241	0.133488	-3.29399
ENSG00000167632	ENSG00000167632	TRAPPC9	trafficking protein particle complex 9 [Source:HGNC Symbol;Acc:30832]	0.590825	0.0900391	1.09161	5.95393	2.34806	0.0213551	0.133649	-4.11184
ENSG00000186019	ENSG00000186019	AC084219.4		0.94876	0.144536	1.75298	4.72011	2.34791	0.021363	0.133667	-3.96278
ENSG00000227671	ENSG00000227671	MIR3916	microRNA 3916 [Source:HGNC Symbol;Acc:38912]	-0.710167	-1.31226	-0.108073	3.2033	-2.34746	0.021387	0.13378	-3.72755
ENSG00000228446	ENSG00000228446	AC073052.1		-1.80985	-3.34433	-0.27537	0.099187	-2.34738	0.0213914	0.13378	-3.34822
ENSG00000141522	ENSG00000141522	ARHGDIA	Rho GDP dissociation inhibitor (GDI) alpha [Source:HGNC Symbol;Acc:678]	0.749251	0.113913	1.38459	7.67897	2.34706	0.0214084	0.133854	-4.30446
ENSG00000069424	ENSG00000069424	KCNAB2	potassium voltage-gated channel, shaker-related subfamily, beta member 2 [Source:HGNC Symbol;Acc:6229]	1.13456	0.172262	2.09685	4.39646	2.3465	0.0214386	0.134011	-3.91449
ENSG00000172717	ENSG00000172717	FAM71D	family with sequence similarity 71, member D [Source:HGNC Symbol;Acc:20101]	-3.21905	-5.94948	-0.488611	-1.90407	-2.34637	0.0214453	0.134013	-3.25663
ENSG00000159596	ENSG00000159596	TMEM69	transmembrane protein 69 [Source:HGNC Symbol;Acc:28035]	0.767987	0.11655	1.41942	4.40499	2.3463	0.0214493	0.134013	-3.91619
ENSG00000100030	ENSG00000100030	MAPK1	mitogen-activated protein kinase 1 [Source:HGNC Symbol;Acc:6871]	0.390531	0.0592404	0.721822	8.29954	2.34611	0.0214595	0.134045	-4.36878
ENSG00000167912	ENSG00000167912	RP11-25K19.1		1.3409	0.203166	2.47864	1.50067	2.34562	0.0214859	0.134177	-3.47441
ENSG00000250687	ENSG00000250687	RP11-497H16.7		-4.62774	-8.55447	-0.701002	-3.11888	-2.34552	0.0214913	0.134178	-3.27034
ENSG00000236184	ENSG00000236184	TCEA1P4	transcription elongation factor A (SII), 1 pseudogene 4 [Source:HGNC Symbol;Acc:31091]	-1.72724	-3.19293	-0.261547	0.279248	-2.34537	0.0214992	0.134196	-3.373
ENSG00000132676	ENSG00000132676	DAP3	death associated protein 3 [Source:HGNC Symbol;Acc:2673]	0.568011	0.0859475	1.05007	5.93424	2.34506	0.0215159	0.134239	-4.11918
ENSG00000199237	ENSG00000199237	RNU6-834P	RNA, U6 small nuclear 834, pseudogene [Source:HGNC Symbol;Acc:47797]	-5.20045	-9.61402	-0.786872	-3.48486	-2.34505	0.0215165	0.134239	-3.37078
ENSG00000177733	ENSG00000177733	HNRNPA0	heterogeneous nuclear ribonucleoprotein A0 [Source:HGNC Symbol;Acc:5030]	0.570298	0.0862039	1.05439	7.99653	2.34463	0.0215393	0.134349	-4.33212
ENSG00000252034	ENSG00000252034	Y_RNA	Y RNA [Source:RFAM;Acc:RF00019]	-2.61779	-4.8402	-0.395384	-1.71099	-2.3443	0.021557	0.134427	-3.26008
ENSG00000129646	ENSG00000129646	QRICH2	glutamine rich 2 [Source:HGNC Symbol;Acc:25326]	-0.618186	-1.14303	-0.093345	4.8433	-2.34419	0.0215628	0.134431	-4.02299
ENSG00000165923	ENSG00000165923	AGBL2	ATP/GTP binding protein-like 2 [Source:HGNC Symbol;Acc:26296]	-3.39079	-6.27025	-0.511319	-2.56208	-2.34364	0.0215928	0.134586	-3.27582
ENSG00000269906	ENSG00000269906	RP11-248J18.2		-3.57744	-6.61562	-0.539268	-1.70999	-2.34348	0.0216011	0.134596	-3.26374
ENSG00000231817	ENSG00000231817	RP11-189B4.6		2.67831	0.403666	4.95296	-0.702375	2.34341	0.0216048	0.134596	-3.26595
ENSG00000129515	ENSG00000129515	SNX6	sorting nexin 6 [Source:HGNC Symbol;Acc:14970]	0.543189	0.0818329	1.00454	6.24053	2.34324	0.0216143	0.134623	-4.16437
ENSG00000093100	ENSG00000093100	XXbac-B461K10.4		-2.24541	-4.15282	-0.337999	-0.434548	-2.3429	0.0216328	0.134705	-3.31655
ENSG00000272516	ENSG00000272516	RP11-573G6.9		2.58147	0.3882	4.77474	-1.23857	2.34248	0.0216551	0.134788	-3.26308
ENSG00000173465	ENSG00000173465	SSSCA1	Sjogren syndrome/scleroderma autoantigen 1 [Source:HGNC Symbol;Acc:11328]	0.771514	0.115991	1.42704	3.3731	2.34238	0.0216606	0.134788	-3.75562
ENSG00000134077	ENSG00000134077	THUMPD3	THUMP domain containing 3 [Source:HGNC Symbol;Acc:24493]	0.584356	0.0878495	1.08086	5.49094	2.34236	0.0216616	0.134788	-4.08544
ENSG00000255145	ENSG00000255145	RP11-60I3.5		-2.93686	-5.43275	-0.440967	-1.25657	-2.34185	0.0216895	0.134929	-3.26939
ENSG00000250579	ENSG00000250579	CTD-2297D10.2		5.85128	0.877768	10.8248	-3.63623	2.34147	0.0217099	0.135024	-3.45807
ENSG00000243075	ENSG00000243075	RN7SL519P	RNA, 7SL, cytoplasmic 519, pseudogene [Source:HGNC Symbol;Acc:46535]	-5.48386	-10.1462	-0.82148	-4.21678	-2.34089	0.0217418	0.13519	-3.37855
ENSG00000219891	ENSG00000219891	ZSCAN12P1	zinc finger and SCAN domain containing 12 pseudogene 1 [Source:HGNC Symbol;Acc:13850]	2.51024	0.37592	4.64457	0.52875	2.34076	0.0217485	0.135199	-3.37476
ENSG00000269068	ENSG00000269068	RP11-256I23.2		2.06947	0.309565	3.82937	1.49548	2.3403	0.0217737	0.135323	-3.46665
ENSG00000212743	ENSG00000212743	DKFZP667F0711		-3.238	-5.992	-0.483994	-0.847331	-2.33999	0.0217907	0.135396	-3.30086
ENSG00000126368	ENSG00000126368	NR1D1	nuclear receptor subfamily 1, group D, member 1 [Source:HGNC Symbol;Acc:7962]	2.5868	0.386488	4.78711	5.97104	2.33981	0.0218005	0.135396	-4.10533
ENSG00000222898	ENSG00000222898	RN7SKP97	RNA, 7SK small nuclear pseudogene 97 [Source:HGNC Symbol;Acc:45821]	-5.88383	-10.8886	-0.879067	-3.48169	-2.3398	0.0218011	0.135396	-3.36509
ENSG00000255200	ENSG00000255200	AP003068.18		-4.43464	-8.20688	-0.6624	-2.8305	-2.3397	0.0218062	0.135396	-3.30893
ENSG00000125458	ENSG00000125458	NT5C	5', 3'-nucleotidase, cytosolic [Source:HGNC Symbol;Acc:17144]	0.953942	0.142345	1.76554	3.69399	2.33929	0.021829	0.135505	-3.78757
ENSG00000165175	ENSG00000165175	MID1IP1	MID1 interacting protein 1 [Source:HGNC Symbol;Acc:20715]	1.1667	0.174035	2.15937	5.19917	2.33915	0.0218364	0.135518	-4.0249
ENSG00000089248	ENSG00000089248	ERP29	endoplasmic reticulum protein 29 [Source:HGNC Symbol;Acc:13799]	0.984361	0.14657	1.82215	6.35233	2.33841	0.021877	0.135737	-4.17061
ENSG00000263165	ENSG00000263165	RP11-810M2.2		-2.28186	-4.22443	-0.339289	-0.847394	-2.33784	0.0219083	0.1359	-3.28749
ENSG00000112640	ENSG00000112640	PPP2R5D	protein phosphatase 2, regulatory subunit B', delta [Source:HGNC Symbol;Acc:9312]	0.623879	0.0927037	1.15505	5.92379	2.33757	0.0219229	0.135958	-4.11955
ENSG00000229036	ENSG00000229036	RP1-20N2.6		-1.70994	-3.16598	-0.253886	1.26976	-2.33725	0.0219403	0.136028	-3.49839
ENSG00000173681	ENSG00000173681	CXorf23	chromosome X open reading frame 23 [Source:HGNC Symbol;Acc:27413]	-0.577254	-1.06883	-0.0856736	5.58532	-2.33708	0.0219495	0.136028	-4.11257
ENSG00000272489	ENSG00000272489	RP11-182L21.5		-4.42766	-8.19829	-0.657034	-3.03564	-2.33702	0.0219529	0.136028	-3.30953
ENSG00000199944	ENSG00000199944	RNU6-653P	RNA, U6 small nuclear 653, pseudogene [Source:HGNC Symbol;Acc:47616]	-5.42152	-10.0387	-0.804353	-4.59706	-2.33694	0.0219575	0.136028	-3.46235
ENSG00000230131	ENSG00000230131	RP11-282I1.1		-3.16318	-5.85713	-0.469226	-1.38903	-2.33688	0.0219609	0.136028	-3.2818
ENSG00000207863	ENSG00000207863	MIR125B2	microRNA 125b-2 [Source:HGNC Symbol;Acc:31507]	-1.90497	-3.52742	-0.282522	-0.703264	-2.33679	0.0219657	0.136028	-3.29932
ENSG00000181873	ENSG00000181873	IBA57	IBA57, iron-sulfur cluster assembly homolog (S. cerevisiae) [Source:HGNC Symbol;Acc:27302]	-0.711952	-1.3184	-0.105506	5.08576	-2.33647	0.0219832	0.136104	-4.07498
ENSG00000255281	ENSG00000255281	RP11-460B17.1		-4.36104	-8.07603	-0.646047	-2.77649	-2.33633	0.0219909	0.136119	-3.27564
ENSG00000182902	ENSG00000182902	SLC25A18	solute carrier family 25 (glutamate carrier), member 18 [Source:HGNC Symbol;Acc:10988]	-1.27604	-2.36311	-0.188974	3.21362	-2.3362	0.0219979	0.136128	-3.76257
ENSG00000106692	ENSG00000106692	FKTN	fukutin [Source:HGNC Symbol;Acc:3622]	-0.612281	-1.13391	-0.0906555	5.72135	-2.33611	0.0220028	0.136128	-4.12439
ENSG00000130770	ENSG00000130770	ATPIF1	ATPase inhibitory factor 1 [Source:HGNC Symbol;Acc:871]	0.770665	0.114074	1.42726	5.32081	2.336	0.0220091	0.136134	-4.04917
ENSG00000173214	ENSG00000173214	KIAA1919	KIAA1919 [Source:HGNC Symbol;Acc:21053]	-0.785009	-1.45389	-0.116129	4.67151	-2.33576	0.0220222	0.136183	-3.99393
ENSG00000268262	ENSG00000268262	CTC-246B18.8		1.53234	0.226454	2.83822	0.589936	2.33535	0.0220448	0.13629	-3.37491
ENSG00000088836	ENSG00000088836	SLC4A11	solute carrier family 4, sodium borate transporter, member 11 [Source:HGNC Symbol;Acc:16438]	0.988262	0.145886	1.83064	2.88338	2.3349	0.0220697	0.136371	-3.6542
ENSG00000184451	ENSG00000184451	CCR10	chemokine (C-C motif) receptor 10 [Source:HGNC Symbol;Acc:4474]	1.18666	0.175167	2.19815	2.74708	2.33488	0.0220704	0.136371	-3.6789
ENSG00000214433	ENSG00000214433	AC091167.3		-1.8201	-3.37157	-0.268633	-0.0299039	-2.33483	0.0220736	0.136371	-3.37415
ENSG00000235548	ENSG00000235548	AC073551.1		-6.23087	-11.5424	-0.919302	-3.16641	-2.33468	0.0220815	0.136387	-3.35055
ENSG00000270210	ENSG00000270210	RP11-373D23.3		2.52626	0.372552	4.67996	-0.0477979	2.3345	0.0220918	0.136418	-3.36412
ENSG00000072071	ENSG00000072071	LPHN1	latrophilin 1 [Source:HGNC Symbol;Acc:20973]	0.94935	0.139791	1.75891	8.57932	2.33389	0.0221255	0.13657	-4.41759
ENSG00000205126	ENSG00000205126	ACCSL	1-aminocyclopropane-1-carboxylate synthase homolog (Arabidopsis)(non-functional)-like [Source:HGNC Symbol;Acc:34391]	4.92551	0.72523	9.12578	-3.66067	2.33386	0.0221269	0.13657	-3.47123
ENSG00000183955	ENSG00000183955	SETD8	SET domain containing (lysine methyltransferase) 8 [Source:HGNC Symbol;Acc:29489]	0.870603	0.128117	1.61309	5.9726	2.33364	0.0221391	0.136613	-4.1612
ENSG00000100220	ENSG00000100220	RTCB	RNA 2',3'-cyclic phosphate and 5'-OH ligase [Source:HGNC Symbol;Acc:26935]	0.615678	0.0905612	1.1408	5.83822	2.33346	0.0221493	0.136616	-4.13277
ENSG00000171425	ENSG00000171425	ZNF581	zinc finger protein 581 [Source:HGNC Symbol;Acc:25017]	0.876612	0.128903	1.62432	4.04948	2.33333	0.022156	0.136616	-3.87962
ENSG00000132821	ENSG00000132821	VSTM2L	V-set and transmembrane domain containing 2 like [Source:HGNC Symbol;Acc:16096]	2.04011	0.299952	3.78027	1.68203	2.33328	0.022159	0.136616	-3.49397
ENSG00000207563	ENSG00000207563	MIR23B	microRNA 23b [Source:HGNC Symbol;Acc:31606]	-2.79848	-5.18571	-0.41126	-1.31085	-2.33309	0.0221694	0.136616	-3.283
ENSG00000224048	ENSG00000224048	AC104777.4		8.2387	1.21067	15.2667	-4.86367	2.33306	0.0221709	0.136616	-3.58665
ENSG00000122008	ENSG00000122008	POLK	polymerase (DNA directed) kappa [Source:HGNC Symbol;Acc:9183]	-0.547998	-1.01547	-0.0805263	5.57677	-2.33306	0.0221712	0.136616	-4.12449
ENSG00000238039	ENSG00000238039	AF011889.2		-4.4221	-8.19482	-0.649382	-2.83145	-2.33279	0.022186	0.136655	-3.34075
ENSG00000244491	ENSG00000244491	RP3-508I15.18		-2.7648	-5.12362	-0.405972	-1.6074	-2.33276	0.0221879	0.136655	-3.28661
ENSG00000111786	ENSG00000111786	SRSF9	serine/arginine-rich splicing factor 9 [Source:HGNC Symbol;Acc:10791]	0.53555	0.0785814	0.992519	6.46167	2.33247	0.022204	0.136692	-4.1992
ENSG00000108733	ENSG00000108733	PEX12	peroxisomal biogenesis factor 12 [Source:HGNC Symbol;Acc:8854]	1.03713	0.152143	1.92212	4.29098	2.33237	0.0222091	0.136692	-3.93527
ENSG00000141480	ENSG00000141480	ARRB2	arrestin, beta 2 [Source:HGNC Symbol;Acc:712]	0.805509	0.118139	1.49288	5.9739	2.33228	0.022214	0.136692	-4.14832
ENSG00000114439	ENSG00000114439	BBX	bobby sox homolog (Drosophila) [Source:HGNC Symbol;Acc:14422]	1.79112	0.262681	3.31956	7.07475	2.33227	0.022215	0.136692	-4.27188
ENSG00000136383	ENSG00000136383	ALPK3	alpha-kinase 3 [Source:HGNC Symbol;Acc:17574]	-1.16639	-2.16183	-0.170954	4.50971	-2.33202	0.0222288	0.136744	-4.01626
ENSG00000114446	ENSG00000114446	IFT57	intraflagellar transport 57 homolog (Chlamydomonas) [Source:HGNC Symbol;Acc:17367]	1.82955	0.267949	3.39115	5.93137	2.33172	0.0222455	0.136814	-4.15777
ENSG00000171368	ENSG00000171368	TPPP	tubulin polymerization promoting protein [Source:HGNC Symbol;Acc:24164]	0.868203	0.127018	1.60939	7.55381	2.33129	0.0222692	0.136897	-4.32957
ENSG00000116514	ENSG00000116514	RNF19B	ring finger protein 19B [Source:HGNC Symbol;Acc:26886]	0.608611	0.0890382	1.12818	4.82648	2.33128	0.0222696	0.136897	-4.00145
ENSG00000073921	ENSG00000073921	PICALM	phosphatidylinositol binding clathrin assembly protein [Source:HGNC Symbol;Acc:15514]	0.648342	0.0948128	1.20187	7.91799	2.33112	0.0222784	0.13692	-4.36269
ENSG00000088256	ENSG00000088256	GNA11	guanine nucleotide binding protein (G protein), alpha 11 (Gq class) [Source:HGNC Symbol;Acc:4379]	0.726484	0.106192	1.34678	7.00836	2.33094	0.0222886	0.136945	-4.26084
ENSG00000111269	ENSG00000111269	CREBL2	cAMP responsive element binding protein-like 2 [Source:HGNC Symbol;Acc:2350]	0.681418	0.0995836	1.26325	5.78671	2.33086	0.0222932	0.136945	-4.12942
ENSG00000259751	ENSG00000259751	RP11-83J16.3		-2.27086	-4.21026	-0.331453	-0.285391	-2.33036	0.0223208	0.137083	-3.36206
ENSG00000272514	ENSG00000272514	C6ORF165	UPF0704 protein C6orf165 [Source:UniProtKB/Swiss-Prot;Acc:Q8IYR0]	-2.50708	-4.64858	-0.365577	-1.21378	-2.32998	0.0223423	0.137182	-3.28856
ENSG00000228224	ENSG00000228224	NACAP1	nascent-polypeptide-associated complex alpha polypeptide pseudogene 1 [Source:HGNC Symbol;Acc:24688]	8.69558	1.26717	16.124	-3.99745	2.32972	0.0223564	0.137215	-3.44564
ENSG00000261175	ENSG00000261175	CTD-2015G9.2		-6.43723	-11.9365	-0.937988	-4.37472	-2.32969	0.0223583	0.137215	-3.42474
ENSG00000124227	ENSG00000124227	ANKRD60	ankyrin repeat domain 60 [Source:HGNC Symbol;Acc:16217]	7.53165	1.09642	13.9669	-4.96827	2.32931	0.0223793	0.137312	-3.63188
ENSG00000259799	ENSG00000259799	RP11-554A11.9		-2.38391	-4.42108	-0.346748	-1.52101	-2.32898	0.0223978	0.137365	-3.30264
ENSG00000249947	ENSG00000249947	XBP1P1	X-box binding protein 1 pseudogene 1 [Source:HGNC Symbol;Acc:12802]	-2.38864	-4.42985	-0.347424	-0.813178	-2.32897	0.0223985	0.137365	-3.31344
ENSG00000234036	ENSG00000234036	RP11-123J14.2		-4.18793	-7.767	-0.608862	-3.27209	-2.32879	0.0224082	0.137367	-3.33038
ENSG00000262837	ENSG00000262837	RP11-304F15.7		-2.73342	-5.06946	-0.397374	-1.72792	-2.32877	0.0224095	0.137367	-3.28761
ENSG00000025293	ENSG00000025293	PHF20	PHD finger protein 20 [Source:HGNC Symbol;Acc:16098]	0.685875	0.0996622	1.27209	6.93093	2.32858	0.0224201	0.1374	-4.2668
ENSG00000136758	ENSG00000136758	YME1L1	YME1-like 1 ATPase [Source:HGNC Symbol;Acc:12843]	0.39078	0.0567681	0.724792	7.83433	2.32848	0.0224259	0.137403	-4.36151
ENSG00000174930	ENSG00000174930	AC067721.2		-3.77176	-6.99574	-0.547782	-2.70055	-2.32838	0.0224314	0.137404	-3.29708
ENSG00000261292	ENSG00000261292	RP11-389G6.3		-3.0509	-5.65931	-0.442488	-0.892667	-2.32784	0.0224614	0.137556	-3.32268
ENSG00000154479	ENSG00000154479	CCDC173	coiled-coil domain containing 173 [Source:HGNC Symbol;Acc:25064]	2.94879	0.42746	5.47011	1.70034	2.32764	0.0224727	0.13756	-3.56851
ENSG00000163528	ENSG00000163528	CHCHD4	coiled-coil-helix-coiled-coil-helix domain containing 4 [Source:HGNC Symbol;Acc:26467]	1.2279	0.177997	2.2778	3.16265	2.32764	0.0224727	0.13756	-3.74471
ENSG00000213782	ENSG00000213782	DDX47	DEAD (Asp-Glu-Ala-Asp) box polypeptide 47 [Source:HGNC Symbol;Acc:18682]	-1.42891	-2.65094	-0.20687	1.01897	-2.32713	0.0225011	0.137672	-3.48245
ENSG00000204866	ENSG00000204866	IGFL2	IGF-like family member 2 [Source:HGNC Symbol;Acc:32929]	-4.12774	-7.6579	-0.597579	-1.31876	-2.32713	0.0225016	0.137672	-3.30475
ENSG00000229807	ENSG00000229807	XIST	X inactive specific transcript (non-protein coding) [Source:HGNC Symbol;Acc:12810]	-2.48714	-4.61472	-0.359568	-0.116042	-2.32658	0.0225323	0.137827	-3.38005
ENSG00000198160	ENSG00000198160	MIER1	mesoderm induction early response 1 homolog (Xenopus laevis) [Source:HGNC Symbol;Acc:29657]	0.693439	0.100202	1.28668	5.8138	2.32639	0.0225431	0.137861	-4.14551
ENSG00000129048	ENSG00000129048	ACKR4	atypical chemokine receptor 4 [Source:HGNC Symbol;Acc:1611]	-3.55349	-6.5938	-0.513174	-2.3347	-2.32615	0.0225562	0.137908	-3.29606
ENSG00000229388	ENSG00000229388	RP11-442N24__B.1		-3.45408	-6.41001	-0.498147	-2.19861	-2.32562	0.0225858	0.138045	-3.33326
ENSG00000231177	ENSG00000231177	LINC00852	long intergenic non-protein coding RNA 852 [Source:HGNC Symbol;Acc:29904]	-1.66612	-3.09198	-0.240251	0.701707	-2.32557	0.0225891	0.138045	-3.47732
ENSG00000242607	ENSG00000242607	RPS3AP34	ribosomal protein S3a pseudogene 34 [Source:HGNC Symbol;Acc:36293]	-3.68541	-6.83957	-0.531262	-1.26721	-2.32544	0.0225962	0.138055	-3.29812
ENSG00000171827	ENSG00000171827	ZNF570	zinc finger protein 570 [Source:HGNC Symbol;Acc:26416]	0.975159	0.140474	1.80984	5.38241	2.32517	0.0226114	0.138116	-4.10272
ENSG00000138663	ENSG00000138663	COPS4	COP9 signalosome subunit 4 [Source:HGNC Symbol;Acc:16702]	0.654914	0.0942604	1.21557	5.87089	2.32483	0.0226305	0.138176	-4.16636
ENSG00000188916	ENSG00000188916	FAM196A	family with sequence similarity 196, member A [Source:HGNC Symbol;Acc:33859]	1.68816	0.242957	3.13335	2.3033	2.32481	0.022632	0.138176	-3.60279
ENSG00000184709	ENSG00000184709	LRRC26	leucine rich repeat containing 26 [Source:HGNC Symbol;Acc:31409]	2.43153	0.349652	4.51341	-0.343627	2.32448	0.0226502	0.138255	-3.30266
ENSG00000221025	ENSG00000221025	MIR1250	microRNA 1250 [Source:HGNC Symbol;Acc:35316]	-3.64099	-6.75862	-0.523356	-2.82235	-2.32432	0.0226593	0.138278	-3.30704
ENSG00000179673	ENSG00000179673	RPRML	reprimo-like [Source:HGNC Symbol;Acc:32422]	3.18868	0.458012	5.91934	1.30613	2.32404	0.022675	0.138342	-3.48234
ENSG00000139351	ENSG00000139351	SYCP3	synaptonemal complex protein 3 [Source:HGNC Symbol;Acc:18130]	-3.39175	-6.29677	-0.486726	-1.77749	-2.32368	0.0226956	0.138408	-3.29667
ENSG00000203644	ENSG00000203644	AC083799.1		-2.50134	-4.64379	-0.358888	0.682411	-2.32361	0.0226993	0.138408	-3.42706
ENSG00000128610	ENSG00000128610	FEZF1	FEZ family zinc finger 1 [Source:HGNC Symbol;Acc:22788]	-4.2304	-7.8539	-0.606899	-2.05712	-2.32357	0.0227019	0.138408	-3.29708
ENSG00000254090	ENSG00000254090	MTND2P32	MT-ND2 pseudogene 32 [Source:HGNC Symbol;Acc:42139]	-3.73766	-6.93933	-0.535993	-2.28329	-2.32341	0.0227108	0.13843	-3.30647
ENSG00000100075	ENSG00000100075	SLC25A1	solute carrier family 25 (mitochondrial carrier; citrate transporter), member 1 [Source:HGNC Symbol;Acc:10979]	0.862559	0.123509	1.60161	6.11481	2.32283	0.0227437	0.138571	-4.1656
ENSG00000218226	ENSG00000218226	TATDN2P2	TatD DNase domain containing 2 pseudogene 2 [Source:HGNC Symbol;Acc:39255]	-2.62106	-4.86693	-0.375197	-0.921002	-2.32271	0.0227501	0.138571	-3.3192
ENSG00000164615	ENSG00000164615	CAMLG	calcium modulating ligand [Source:HGNC Symbol;Acc:1471]	0.623952	0.0893041	1.1586	5.50222	2.32266	0.0227533	0.138571	-4.11493
ENSG00000105323	ENSG00000105323	HNRNPUL1	heterogeneous nuclear ribonucleoprotein U-like 1 [Source:HGNC Symbol;Acc:17011]	0.544413	0.0779129	1.01091	8.23408	2.32262	0.0227553	0.138571	-4.40704
ENSG00000237418	ENSG00000237418	AC069257.6		-3.1052	-5.76643	-0.443958	-1.91322	-2.32224	0.0227769	0.13867	-3.3022
ENSG00000226801	ENSG00000226801	OSTCP8	oligosaccharyltransferase complex subunit pseudogene 8 [Source:HGNC Symbol;Acc:42869]	-3.38929	-6.2944	-0.484175	-2.05649	-2.32192	0.0227951	0.138694	-3.30369
ENSG00000227359	ENSG00000227359	AC017074.2		-2.85136	-5.29543	-0.407301	-1.09361	-2.32189	0.0227966	0.138694	-3.32518
ENSG00000242256	ENSG00000242256	RN7SL57P	RNA, 7SL, cytoplasmic 57, pseudogene [Source:HGNC Symbol;Acc:46073]	-4.76878	-8.85638	-0.681184	-3.15339	-2.32189	0.0227969	0.138694	-3.38285
ENSG00000263883	ENSG00000263883	RP11-51F16.5		-3.7495	-6.96394	-0.535064	-2.04321	-2.32151	0.0228184	0.138735	-3.30966
ENSG00000117228	ENSG00000117228	GBP1	guanylate binding protein 1, interferon-inducible [Source:HGNC Symbol;Acc:4182]	2.54878	0.363715	4.73385	3.07443	2.32151	0.0228186	0.138735	-3.84646
ENSG00000266017	ENSG00000266017	MIR4477A	microRNA 4477a [Source:HGNC Symbol;Acc:41859]	-1.85174	-3.43924	-0.264233	0.0732189	-2.32149	0.0228196	0.138735	-3.35522
ENSG00000225869	ENSG00000225869	CTB-70D19.1		-5.2367	-9.72635	-0.747049	-3.90307	-2.32138	0.0228255	0.138738	-3.3717
ENSG00000116459	ENSG00000116459	ATP5F1	ATP synthase, H+ transporting, mitochondrial Fo complex, subunit B1 [Source:HGNC Symbol;Acc:840]	0.568217	0.0810082	1.05543	6.81089	2.32114	0.0228394	0.13879	-4.26465
ENSG00000117000	ENSG00000117000	RLF	rearranged L-myc fusion [Source:HGNC Symbol;Acc:10025]	0.887739	0.126463	1.64902	7.76289	2.32084	0.0228564	0.138858	-4.37771
ENSG00000072803	ENSG00000072803	FBXW11	F-box and WD repeat domain containing 11 [Source:HGNC Symbol;Acc:13607]	0.520742	0.0741659	0.967319	7.57626	2.32075	0.0228613	0.138858	-4.34123
ENSG00000236240	ENSG00000236240	GPC5-IT1	GPC5 intronic transcript 1 (non-protein coding) [Source:HGNC Symbol;Acc:41340]	-5.37951	-9.99309	-0.765929	-4.33961	-2.32063	0.0228682	0.138867	-3.43965
ENSG00000204929	ENSG00000204929	AC074391.1		-1.53752	-2.85642	-0.218621	1.35417	-2.32012	0.0228971	0.138995	-3.54325
ENSG00000236567	ENSG00000236567	RP11-39K24.7		-3.50477	-6.51125	-0.498281	-2.00523	-2.32007	0.0229	0.138995	-3.30618
ENSG00000116750	ENSG00000116750	UCHL5	ubiquitin carboxyl-terminal hydrolase L5 [Source:HGNC Symbol;Acc:19678]	-0.584518	-1.08602	-0.0830176	5.81133	-2.31968	0.0229223	0.139098	-4.18939
ENSG00000238231	ENSG00000238231	RP11-460I13.6		-3.8723	-7.19486	-0.549728	-3.01271	-2.31951	0.022932	0.139121	-3.35268
ENSG00000261143	ENSG00000261143	RP11-114H24.5		-6.41465	-11.9189	-0.910396	-4.34451	-2.3194	0.0229381	0.139121	-3.44146
ENSG00000213923	ENSG00000213923	CSNK1E	casein kinase 1, epsilon [Source:HGNC Symbol;Acc:2453]	0.537876	0.0763239	0.999429	7.91784	2.31933	0.0229421	0.139121	-4.37364
ENSG00000183684	ENSG00000183684	ALYREF	Aly/REF export factor [Source:HGNC Symbol;Acc:19071]	0.680861	0.0965111	1.26521	5.45203	2.31893	0.0229653	0.139229	-4.12378
ENSG00000235453	ENSG00000235453	TOPORS-AS1	TOPORS antisense RNA 1 [Source:HGNC Symbol;Acc:31420]	1.31315	0.185681	2.44062	1.22546	2.31799	0.0230189	0.139521	-3.49001
ENSG00000268182	ENSG00000268182	SMIM17	small integral membrane protein 17 [Source:HGNC Symbol;Acc:27114]	-1.02709	-1.90905	-0.145135	2.39474	-2.31773	0.0230335	0.139577	-3.71806
ENSG00000169621	ENSG00000169621	APLF	aprataxin and PNKP like factor [Source:HGNC Symbol;Acc:28724]	0.935431	0.132121	1.73874	3.4032	2.31756	0.0230437	0.139607	-3.82182
ENSG00000146085	ENSG00000146085	MUT	methylmalonyl CoA mutase [Source:HGNC Symbol;Acc:7526]	0.562767	0.0794353	1.0461	5.78645	2.31732	0.0230575	0.139657	-4.16921
ENSG00000129691	ENSG00000129691	ASH2L	ash2 (absent, small, or homeotic)-like (Drosophila) [Source:HGNC Symbol;Acc:744]	0.506547	0.0714157	0.941678	6.08703	2.31687	0.0230831	0.13978	-4.20244
ENSG00000130544	ENSG00000130544	ZNF557	zinc finger protein 557 [Source:HGNC Symbol;Acc:28632]	0.548283	0.0772214	1.01934	5.60275	2.31648	0.0231052	0.139882	-4.153
ENSG00000173875	ENSG00000173875	ZNF791	zinc finger protein 791 [Source:HGNC Symbol;Acc:26895]	0.541137	0.076099	1.00617	6.36454	2.3159	0.0231384	0.140005	-4.24166
ENSG00000197785	ENSG00000197785	ATAD3A	ATPase family, AAA domain containing 3A [Source:HGNC Symbol;Acc:25567]	0.745636	0.104826	1.38645	5.52723	2.31579	0.0231449	0.140005	-4.1433
ENSG00000100490	ENSG00000100490	CDKL1	cyclin-dependent kinase-like 1 (CDC2-related kinase) [Source:HGNC Symbol;Acc:1781]	-1.10337	-2.05163	-0.155118	3.76875	-2.31579	0.023145	0.140005	-3.94151
ENSG00000228084	ENSG00000228084	RP5-884G6.2		3.71746	0.522568	6.91235	-2.02921	2.31575	0.0231472	0.140005	-3.38223
ENSG00000155868	ENSG00000155868	MED7	mediator complex subunit 7 [Source:HGNC Symbol;Acc:2378]	-0.682618	-1.26934	-0.095893	4.09083	-2.3155	0.0231616	0.140056	-3.96026
ENSG00000207137	ENSG00000207137	SNORD116-13	small nucleolar RNA, C/D box 116-13 [Source:HGNC Symbol;Acc:33079]	-1.45882	-2.71275	-0.204887	0.839965	-2.31542	0.0231665	0.140056	-3.46906
ENSG00000224411	ENSG00000224411	RP11-1033A18.1		3.43351	0.481445	6.38557	-1.76441	2.3148	0.0232017	0.140236	-3.33185
ENSG00000151729	ENSG00000151729	SLC25A4	solute carrier family 25 (mitochondrial carrier; adenine nucleotide translocator), member 4 [Source:HGNC Symbol;Acc:10990]	0.641699	0.0899179	1.19348	6.68369	2.31455	0.0232164	0.14027	-4.27373
ENSG00000158815	ENSG00000158815	FGF17	fibroblast growth factor 17 [Source:HGNC Symbol;Acc:3673]	-1.07739	-2.00388	-0.150904	3.36016	-2.31439	0.0232258	0.14027	-3.8862
ENSG00000146909	ENSG00000146909	NOM1	nucleolar protein with MIF4G domain 1 [Source:HGNC Symbol;Acc:13244]	0.547388	0.0766579	1.01812	5.79674	2.31433	0.023229	0.14027	-4.18568
ENSG00000110911	ENSG00000110911	SLC11A2	solute carrier family 11 (proton-coupled divalent metal ion transporters), member 2 [Source:HGNC Symbol;Acc:10908]	-0.796465	-1.48139	-0.111538	5.3457	-2.31433	0.0232293	0.14027	-4.11296
ENSG00000151065	ENSG00000151065	DCP1B	decapping mRNA 1B [Source:HGNC Symbol;Acc:24451]	0.904151	0.12659	1.68171	4.34954	2.31424	0.0232343	0.14027	-3.96509
ENSG00000125347	ENSG00000125347	IRF1	interferon regulatory factor 1 [Source:HGNC Symbol;Acc:6116]	1.26537	0.177017	2.35371	2.40134	2.31393	0.0232522	0.140346	-3.65518
ENSG00000260244	ENSG00000260244	RP11-588K22.2		-3.28818	-6.11662	-0.459742	-1.13253	-2.31372	0.0232642	0.140386	-3.32228
ENSG00000162980	ENSG00000162980	ARL5A	ADP-ribosylation factor-like 5A [Source:HGNC Symbol;Acc:696]	-0.900924	-1.67601	-0.125842	4.96435	-2.31335	0.0232853	0.140434	-4.0924
ENSG00000146411	ENSG00000146411	SLC2A12	solute carrier family 2 (facilitated glucose transporter), member 12 [Source:HGNC Symbol;Acc:18067]	2.43861	0.340608	4.53661	1.36785	2.31333	0.0232866	0.140434	-3.44535
ENSG00000055211	ENSG00000055211	GINM1	glycoprotein integral membrane 1 [Source:HGNC Symbol;Acc:21074]	0.571299	0.0797609	1.06284	5.50262	2.31317	0.0232958	0.140434	-4.13543
ENSG00000125388	ENSG00000125388	GRK4	G protein-coupled receptor kinase 4 [Source:HGNC Symbol;Acc:4543]	-0.603742	-1.12319	-0.0842903	4.52861	-2.31317	0.0232959	0.140434	-4.01311
ENSG00000168000	ENSG00000168000	BSCL2	Berardinelli-Seip congenital lipodystrophy 2 (seipin) [Source:HGNC Symbol;Acc:15832]	-1.10047	-2.04733	-0.153616	2.07598	-2.31311	0.0232992	0.140434	-3.6645
ENSG00000204677	ENSG00000204677	FAM153C	family with sequence similarity 153, member C [Source:HGNC Symbol;Acc:33936]	-2.41382	-4.49084	-0.336807	-0.40055	-2.31296	0.0233083	0.140456	-3.38467
ENSG00000070770	ENSG00000070770	CSNK2A2	casein kinase 2, alpha prime polypeptide [Source:HGNC Symbol;Acc:2459]	0.523395	0.0729357	0.973855	6.8227	2.31247	0.0233366	0.140593	-4.28734
ENSG00000253404	ENSG00000253404	AC034243.1		6.99566	0.974003	13.0173	-3.65252	2.31214	0.0233555	0.140637	-3.43882
ENSG00000160233	ENSG00000160233	LRRC3	leucine rich repeat containing 3 [Source:HGNC Symbol;Acc:14965]	-1.54331	-2.87177	-0.214856	2.41919	-2.31211	0.0233574	0.140637	-3.69453
ENSG00000227877	ENSG00000227877	LINC00948	long intergenic non-protein coding RNA 948 [Source:HGNC Symbol;Acc:48649]	-3.83762	-7.14136	-0.533878	-2.99062	-2.31184	0.023373	0.140637	-3.36915
ENSG00000151835	ENSG00000151835	SACS	spastic ataxia of Charlevoix-Saguenay (sacsin) [Source:HGNC Symbol;Acc:10519]	-0.919946	-1.71193	-0.127967	8.56149	-2.3118	0.0233752	0.140637	-4.47498
ENSG00000267128	ENSG00000267128	RNF157-AS1	RNF157 antisense RNA 1 [Source:HGNC Symbol;Acc:44127]	1.45126	0.201868	2.70066	0.917406	2.31179	0.0233759	0.140637	-3.45318
ENSG00000239722	ENSG00000239722	RP11-274B21.7		-2.78038	-5.17402	-0.386739	-1.52835	-2.31178	0.0233763	0.140637	-3.33182
ENSG00000214264	ENSG00000214264	RP11-356J5.5		-4.03578	-7.51095	-0.560611	-2.55518	-2.31128	0.0234052	0.140778	-3.32362
ENSG00000143127	ENSG00000143127	ITGA10	integrin, alpha 10 [Source:HGNC Symbol;Acc:6135]	-1.64572	-3.063	-0.228437	2.34741	-2.31101	0.0234213	0.140824	-3.75311
ENSG00000188732	ENSG00000188732	FAM221A	family with sequence similarity 221, member A [Source:HGNC Symbol;Acc:27977]	-0.760239	-1.41496	-0.105515	3.34525	-2.31097	0.0234236	0.140824	-3.87015
ENSG00000265750	ENSG00000265750	RP11-799B12.4		-2.94444	-5.4808	-0.408078	-2.00139	-2.31043	0.0234547	0.140978	-3.33012
ENSG00000187634	ENSG00000187634	SAMD11	sterile alpha motif domain containing 11 [Source:HGNC Symbol;Acc:28706]	1.79389	0.248485	3.33929	1.79963	2.31023	0.0234664	0.14101	-3.60032
ENSG00000166136	ENSG00000166136	NDUFB8	NADH dehydrogenase (ubiquinone) 1 beta subcomplex, 8, 19kDa [Source:HGNC Symbol;Acc:7703]	0.560062	0.0775623	1.04256	3.98789	2.31015	0.0234709	0.14101	-3.93699
ENSG00000138381	ENSG00000138381	ASNSD1	asparagine synthetase domain containing 1 [Source:HGNC Symbol;Acc:24910]	0.474347	0.0656638	0.88303	6.07883	2.31	0.0234801	0.141022	-4.21754
ENSG00000170759	ENSG00000170759	KIF5B	kinesin family member 5B [Source:HGNC Symbol;Acc:6324]	0.566466	0.0784029	1.05453	8.92728	2.30993	0.0234837	0.141022	-4.5192
ENSG00000252682	ENSG00000252682	SNORD59	Small nucleolar RNA SNORD59 [Source:RFAM;Acc:RF00273]	-3.76957	-7.01799	-0.521156	-4.09564	-2.30952	0.0235076	0.141133	-3.41023
ENSG00000172046	ENSG00000172046	USP19	ubiquitin specific peptidase 19 [Source:HGNC Symbol;Acc:12617]	0.782096	0.108063	1.45613	6.97227	2.3093	0.0235204	0.141177	-4.30954
ENSG00000244510	ENSG00000244510	GS1-124K5.7		-3.35146	-6.24069	-0.462243	-3.09975	-2.30864	0.0235593	0.141378	-3.35706
ENSG00000197859	ENSG00000197859	ADAMTSL2	ADAMTS-like 2 [Source:HGNC Symbol;Acc:14631]	1.98116	0.272989	3.68933	1.19562	2.30829	0.0235797	0.141467	-3.51402
ENSG00000108309	ENSG00000108309	RUNDC3A	RUN domain containing 3A [Source:HGNC Symbol;Acc:16984]	1.04442	0.143845	1.94499	6.52106	2.30811	0.0235898	0.141495	-4.26141
ENSG00000177300	ENSG00000177300	CLDN22	claudin 22 [Source:HGNC Symbol;Acc:2044]	8.15269	1.12255	15.1828	-4.67814	2.30802	0.0235956	0.141497	-3.6166
ENSG00000161791	ENSG00000161791	FMNL3	formin-like 3 [Source:HGNC Symbol;Acc:23698]	-0.860102	-1.60183	-0.118371	6.26837	-2.30784	0.023606	0.1415	-4.24536
ENSG00000250132	ENSG00000250132	RP11-359B12.2		-0.84703	-1.57749	-0.116566	2.72721	-2.30782	0.023607	0.1415	-3.74053
ENSG00000263938	ENSG00000263938	RP11-579O24.3		-5.00491	-9.32126	-0.688572	-3.2937	-2.30772	0.0236131	0.141504	-3.39039
ENSG00000136158	ENSG00000136158	SPRY2	sprouty homolog 2 (Drosophila) [Source:HGNC Symbol;Acc:11270]	1.25237	0.172092	2.33265	5.66495	2.30727	0.0236391	0.141627	-4.17804
ENSG00000263729	ENSG00000263729	RP11-746M1.8		-2.42052	-4.50891	-0.332121	-0.179569	-2.30673	0.0236708	0.141765	-3.44415
ENSG00000146556	ENSG00000146556	WASH2P	WAS protein family homolog 2 pseudogene [Source:HGNC Symbol;Acc:33145]	0.936627	0.128502	1.74475	3.28202	2.30669	0.023673	0.141765	-3.83024
ENSG00000233360	ENSG00000233360	Z83844.1		6.31557	0.864803	11.7663	-3.56476	2.30599	0.0237145	0.141971	-3.53665
ENSG00000185104	ENSG00000185104	FAF1	Fas (TNFRSF6) associated factor 1 [Source:HGNC Symbol;Acc:3578]	0.389964	0.053389	0.726539	6.70202	2.30592	0.0237183	0.141971	-4.29271
ENSG00000105879	ENSG00000105879	CBLL1	Cbl proto-oncogene-like 1, E3 ubiquitin protein ligase [Source:HGNC Symbol;Acc:21225]	0.663739	0.0906032	1.23687	6.39088	2.30484	0.0237816	0.142317	-4.2704
ENSG00000119414	ENSG00000119414	PPP6C	protein phosphatase 6, catalytic subunit [Source:HGNC Symbol;Acc:9323]	0.587497	0.0801658	1.09483	6.69142	2.30471	0.0237897	0.142332	-4.30069
ENSG00000108819	ENSG00000108819	PPP1R9B	protein phosphatase 1, regulatory subunit 9B [Source:HGNC Symbol;Acc:9298]	0.759588	0.103579	1.4156	7.79345	2.30446	0.0238041	0.142386	-4.40187
ENSG00000259370	ENSG00000259370	RP11-1069G10.1		3.65818	0.498598	6.81775	-0.0340181	2.30429	0.0238142	0.142414	-3.44602
ENSG00000163788	ENSG00000163788	SNRK	SNF related kinase [Source:HGNC Symbol;Acc:30598]	0.555361	0.0756098	1.03511	6.31632	2.30389	0.0238381	0.142523	-4.24996
ENSG00000250539	ENSG00000250539	KRT8P33	keratin 8 pseudogene 33 [Source:HGNC Symbol;Acc:39867]	-2.20355	-4.10744	-0.299668	0.0767678	-2.30348	0.0238621	0.142616	-3.40971
ENSG00000225192	ENSG00000225192	ZNF33BP1	zinc finger protein 33B pseudogene 1 [Source:HGNC Symbol;Acc:44975]	-2.56509	-4.78145	-0.348733	0.552622	-2.30337	0.0238683	0.142616	-3.51788
ENSG00000177946	ENSG00000177946	CENPBD1	CENPB DNA-binding domains containing 1 [Source:HGNC Symbol;Acc:28272]	0.805815	0.109525	1.5021	3.57138	2.30328	0.0238737	0.142616	-3.85219
ENSG00000197580	ENSG00000197580	BCO2	beta-carotene oxygenase 2 [Source:HGNC Symbol;Acc:18503]	-1.22758	-2.28835	-0.166802	2.04421	-2.30318	0.0238799	0.142616	-3.69879
ENSG00000100417	ENSG00000100417	PMM1	phosphomannomutase 1 [Source:HGNC Symbol;Acc:9114]	0.706918	0.0960504	1.31779	4.87358	2.30316	0.0238811	0.142616	-4.08406
ENSG00000213463	ENSG00000213463	SYNJ2BP	synaptojanin 2 binding protein [Source:HGNC Symbol;Acc:18955]	-0.836082	-1.55866	-0.113504	5.76446	-2.30285	0.0238993	0.142669	-4.21656
ENSG00000166562	ENSG00000166562	SEC11C	SEC11 homolog C (S. cerevisiae) [Source:HGNC Symbol;Acc:23400]	0.865424	0.117478	1.61337	5.10934	2.30282	0.0239009	0.142669	-4.0909
ENSG00000181610	ENSG00000181610	MRPS23	mitochondrial ribosomal protein S23 [Source:HGNC Symbol;Acc:14509]	0.516253	0.0700435	0.962462	5.85753	2.30264	0.0239118	0.142702	-4.21442
ENSG00000255545	ENSG00000255545	RP11-627G23.1		-1.65234	-3.08061	-0.224082	1.7193	-2.30247	0.0239216	0.142727	-3.64054
ENSG00000130332	ENSG00000130332	LSM7	LSM7 homolog, U6 small nuclear RNA associated (S. cerevisiae) [Source:HGNC Symbol;Acc:20470]	0.700334	0.0949106	1.30576	5.36164	2.30223	0.0239363	0.142782	-4.14889
ENSG00000166974	ENSG00000166974	MAPRE2	microtubule-associated protein, RP/EB family, member 2 [Source:HGNC Symbol;Acc:6891]	0.732121	0.0991815	1.36506	7.74715	2.30209	0.0239442	0.142796	-4.40283
ENSG00000223701	ENSG00000223701	RP11-244K5.1		-4.71763	-8.79758	-0.637671	-3.62404	-2.30128	0.0239921	0.143029	-3.43657
ENSG00000161896	ENSG00000161896	IP6K3	inositol hexakisphosphate kinase 3 [Source:HGNC Symbol;Acc:17269]	2.62884	0.355297	4.90239	0.951071	2.30124	0.0239944	0.143029	-3.46347
ENSG00000202279	ENSG00000202279	Y_RNA	Y RNA [Source:RFAM;Acc:RF00019]	-3.00767	-5.60911	-0.406234	-2.06977	-2.30101	0.0240082	0.143079	-3.33678
ENSG00000236496	ENSG00000236496	RP11-255J3.2		-5.97666	-11.1474	-0.805895	-4.37163	-2.30041	0.0240438	0.143259	-3.4773
ENSG00000232713	ENSG00000232713	AC010733.5		-4.93321	-9.20199	-0.664434	-3.15671	-2.3	0.0240682	0.143371	-3.43753
ENSG00000258413	ENSG00000258413	RP11-665C16.6		4.07476	0.547732	7.60179	-1.69095	2.2993	0.0241102	0.143588	-3.34254
ENSG00000215271	ENSG00000215271	HOMEZ	homeobox and leucine zipper encoding [Source:HGNC Symbol;Acc:20164]	-0.780329	-1.45584	-0.104816	3.64846	-2.29904	0.0241256	0.143647	-3.90555
ENSG00000222255	ENSG00000222255	RNU6-101P	RNA, U6 small nuclear 101, pseudogene [Source:HGNC Symbol;Acc:47064]	-5.26341	-9.82069	-0.706126	-5.15114	-2.2986	0.0241519	0.143719	-3.59306
ENSG00000233892	ENSG00000233892	PAIP1P1	poly(A) binding protein interacting protein 1 pseudogene 1 [Source:HGNC Symbol;Acc:18240]	-4.38498	-8.18177	-0.588185	-2.38603	-2.29854	0.0241552	0.143719	-3.36529
ENSG00000219433	ENSG00000219433	RP11-350J20.4		-2.93765	-5.4813	-0.394003	-1.54924	-2.2985	0.0241575	0.143719	-3.34079
ENSG00000108788	ENSG00000108788	MLX	MLX, MAX dimerization protein [Source:HGNC Symbol;Acc:11645]	0.572537	0.0767787	1.0683	5.32256	2.29845	0.0241606	0.143719	-4.1559
ENSG00000166181	ENSG00000166181	API5	apoptosis inhibitor 5 [Source:HGNC Symbol;Acc:594]	0.460145	0.0616929	0.858597	6.89857	2.29837	0.0241653	0.143719	-4.32547
ENSG00000264275	ENSG00000264275	RN7SL753P	RNA, 7SL, cytoplasmic 753, pseudogene [Source:HGNC Symbol;Acc:46769]	-4.51556	-8.42589	-0.605235	-2.85412	-2.29827	0.0241716	0.143723	-3.36264
ENSG00000084070	ENSG00000084070	SMAP2	small ArfGAP2 [Source:HGNC Symbol;Acc:25082]	0.673617	0.0902269	1.25701	5.9922	2.29803	0.0241857	0.143774	-4.23184
ENSG00000072364	ENSG00000072364	AFF4	AF4/FMR2 family, member 4 [Source:HGNC Symbol;Acc:17869]	0.746298	0.099896	1.3927	9.70092	2.2978	0.0241998	0.143825	-4.62041
ENSG00000151148	ENSG00000151148	UBE3B	ubiquitin protein ligase E3B [Source:HGNC Symbol;Acc:13478]	0.460525	0.0615898	0.859461	6.20546	2.29748	0.0242184	0.143901	-4.25266
ENSG00000108262	ENSG00000108262	GIT1	G protein-coupled receptor kinase interacting ArfGAP 1 [Source:HGNC Symbol;Acc:4272]	0.734829	0.09825	1.37141	7.26905	2.2974	0.0242237	0.143901	-4.36181
ENSG00000239627	ENSG00000239627	RP11-124A7.1		-3.73052	-6.96273	-0.498324	-1.19738	-2.29707	0.0242435	0.143985	-3.35519
ENSG00000152082	ENSG00000152082	MZT2B	mitotic spindle organizing protein 2B [Source:HGNC Symbol;Acc:25886]	0.773853	0.103329	1.44438	5.68953	2.29692	0.0242521	0.144004	-4.18166
ENSG00000186765	ENSG00000186765	FSCN2	fascin homolog 2, actin-bundling protein, retinal (Strongylocentrotus purpuratus) [Source:HGNC Symbol;Acc:3960]	-0.803641	-1.50002	-0.107264	2.74614	-2.29678	0.0242606	0.144021	-3.7911
ENSG00000242807	ENSG00000242807	RPL26P31	ribosomal protein L26 pseudogene 31 [Source:HGNC Symbol;Acc:36907]	-3.78743	-7.06957	-0.50529	-3.74046	-2.29662	0.0242701	0.14403	-3.39155
ENSG00000259349	ENSG00000259349	RP11-15E18.1		2.83347	0.377966	5.28898	-0.415773	2.29657	0.0242731	0.14403	-3.37872
ENSG00000241975	ENSG00000241975	TCEB1P19	transcription elongation factor B (SIII), polypeptide 1 pseudogene 19 [Source:HGNC Symbol;Acc:38155]	-2.41382	-4.5058	-0.321836	-1.15568	-2.2964	0.024283	0.144056	-3.35263
ENSG00000123159	ENSG00000123159	GIPC1	GIPC PDZ domain containing family, member 1 [Source:HGNC Symbol;Acc:1226]	0.748706	0.0997984	1.39761	6.2213	2.29631	0.0242888	0.144057	-4.24398
ENSG00000240005	ENSG00000240005	RP11-293A21.1		8.96485	1.19455	16.7351	-3.65974	2.29619	0.0242962	0.144062	-3.69369
ENSG00000253626	ENSG00000253626	EIF5AL1	eukaryotic translation initiation factor 5A-like 1 [Source:HGNC Symbol;Acc:17419]	2.63795	0.351265	4.92464	-0.721803	2.29595	0.0243105	0.144062	-3.35125
ENSG00000154781	ENSG00000154781	CCDC174	coiled-coil domain containing 174 [Source:HGNC Symbol;Acc:28033]	0.499688	0.0665011	0.932876	5.76763	2.29575	0.0243221	0.144062	-4.22279
ENSG00000084733	ENSG00000084733	RAB10	RAB10, member RAS oncogene family [Source:HGNC Symbol;Acc:9759]	0.581067	0.0773051	1.08483	7.65157	2.29563	0.0243293	0.144062	-4.41071
ENSG00000201746	ENSG00000201746	RNU6-828P	RNA, U6 small nuclear 828, pseudogene [Source:HGNC Symbol;Acc:47791]	-4.67402	-8.72631	-0.621732	-4.17803	-2.29558	0.0243327	0.144062	-3.4847
ENSG00000197111	ENSG00000197111	PCBP2	poly(rC) binding protein 2 [Source:HGNC Symbol;Acc:8648]	0.604548	0.080388	1.12871	7.44454	2.29545	0.0243401	0.144062	-4.38491
ENSG00000253894	ENSG00000253894	RP11-45K10.2		-3.26956	-6.10446	-0.43467	-1.61038	-2.29538	0.0243445	0.144062	-3.37167
ENSG00000122515	ENSG00000122515	ZMIZ2	zinc finger, MIZ-type containing 2 [Source:HGNC Symbol;Acc:22229]	0.551431	0.0733002	1.02956	6.87727	2.29534	0.0243472	0.144062	-4.32201
ENSG00000139719	ENSG00000139719	VPS33A	vacuolar protein sorting 33 homolog A (S. cerevisiae) [Source:HGNC Symbol;Acc:18179]	0.585194	0.0777826	1.09261	4.79283	2.29531	0.0243487	0.144062	-4.10177
ENSG00000171798	ENSG00000171798	KNDC1	kinase non-catalytic C-lobe domain (KIND) containing 1 [Source:HGNC Symbol;Acc:29374]	1.37072	0.182192	2.55925	6.02386	2.29531	0.0243488	0.144062	-4.23446
ENSG00000185800	ENSG00000185800	DMWD	dystrophia myotonica, WD repeat containing [Source:HGNC Symbol;Acc:2936]	0.728469	0.096817	1.36012	6.79762	2.29528	0.0243508	0.144062	-4.32514
ENSG00000144362	ENSG00000144362	PHOSPHO2	phosphatase, orphan 2 [Source:HGNC Symbol;Acc:28316]	-1.1058	-2.06474	-0.146863	2.19862	-2.29503	0.0243657	0.144118	-3.70524
ENSG00000239040	ENSG00000239040	Y_RNA	Y RNA [Source:RFAM;Acc:RF00019]	-3.1488	-5.87972	-0.417886	-2.25221	-2.29477	0.0243814	0.14416	-3.35521
ENSG00000101654	ENSG00000101654	RNMT	RNA (guanine-7-) methyltransferase [Source:HGNC Symbol;Acc:10075]	0.379511	0.0503514	0.708671	7.10703	2.29467	0.0243875	0.14416	-4.35718
ENSG00000252637	ENSG00000252637	RNA5SP268	RNA, 5S ribosomal pseudogene 268 [Source:HGNC Symbol;Acc:43168]	-2.61292	-4.8792	-0.346634	-1.5521	-2.29463	0.0243895	0.14416	-3.35027
ENSG00000163795	ENSG00000163795	ZNF513	zinc finger protein 513 [Source:HGNC Symbol;Acc:26498]	1.28416	0.170055	2.39826	4.67235	2.29401	0.0244272	0.14435	-4.05043
ENSG00000124172	ENSG00000124172	ATP5E	ATP synthase, H+ transporting, mitochondrial F1 complex, epsilon subunit [Source:HGNC Symbol;Acc:838]	0.808106	0.106734	1.50948	6.68321	2.29309	0.0244822	0.144621	-4.28946
ENSG00000232828	ENSG00000232828	AF196970.3		-2.51022	-4.68895	-0.331487	-0.892259	-2.29303	0.0244862	0.144621	-3.3704
ENSG00000166199	ENSG00000166199	ALKBH3	alkB, alkylation repair homolog 3 (E. coli) [Source:HGNC Symbol;Acc:30141]	0.917353	0.121102	1.7136	4.3429	2.29292	0.024493	0.144621	-4.01973
ENSG00000081019	ENSG00000081019	RSBN1	round spermatid basic protein 1 [Source:HGNC Symbol;Acc:25642]	0.566462	0.0747719	1.05815	7.27034	2.29288	0.0244953	0.144621	-4.38882
ENSG00000246705	ENSG00000246705	H2AFJ	H2A histone family, member J [Source:HGNC Symbol;Acc:14456]	1.87756	0.247661	3.50747	0.509334	2.29263	0.0245101	0.144675	-3.50846
ENSG00000270170	ENSG00000270170	NCBP2-AS2	NCBP2 antisense RNA 2 (head to head) [Source:HGNC Symbol;Acc:25121]	0.818873	0.107967	1.52978	3.91943	2.29249	0.0245191	0.144695	-3.95389
ENSG00000230225	ENSG00000230225	MTND5P14	MT-ND5 pseudogene 14 [Source:HGNC Symbol;Acc:42276]	-5.14671	-9.61518	-0.678242	-2.50343	-2.29231	0.0245298	0.144726	-3.38089
ENSG00000196505	ENSG00000196505	GDAP2	ganglioside induced differentiation associated protein 2 [Source:HGNC Symbol;Acc:18010]	-0.774083	-1.44628	-0.101891	5.97882	-2.2919	0.0245544	0.144838	-4.25527
ENSG00000143543	ENSG00000143543	JTB	jumping translocation breakpoint [Source:HGNC Symbol;Acc:6201]	0.787669	0.103554	1.47179	6.09668	2.29148	0.0245799	0.144955	-4.23863
ENSG00000232097	ENSG00000232097	AC079781.8		-3.71006	-6.93308	-0.48705	-1.95425	-2.29098	0.0246103	0.145077	-3.35428
ENSG00000180104	ENSG00000180104	EXOC3	exocyst complex component 3 [Source:HGNC Symbol;Acc:30378]	0.494969	0.0649678	0.92497	6.21836	2.29092	0.0246138	0.145077	-4.27435
ENSG00000120088	ENSG00000120088	CRHR1	corticotropin releasing hormone receptor 1 [Source:HGNC Symbol;Acc:2357]	-2.90553	-5.42976	-0.381291	-1.7741	-2.29085	0.0246181	0.145077	-3.35814
ENSG00000132664	ENSG00000132664	POLR3F	polymerase (RNA) III (DNA directed) polypeptide F, 39 kDa [Source:HGNC Symbol;Acc:15763]	0.619901	0.0813304	1.15847	4.7026	2.29077	0.024623	0.145077	-4.09578
ENSG00000115649	ENSG00000115649	CNPPD1	cyclin Pas1/PHO80 domain containing 1 [Source:HGNC Symbol;Acc:25220]	0.675409	0.0885758	1.26224	5.39791	2.29062	0.0246318	0.145077	-4.17736
ENSG00000126603	ENSG00000126603	GLIS2	GLIS family zinc finger 2 [Source:HGNC Symbol;Acc:29450]	0.863688	0.11324	1.61413	5.66746	2.29054	0.0246368	0.145077	-4.2069
ENSG00000116957	ENSG00000116957	TBCE	tubulin folding cofactor E [Source:HGNC Symbol;Acc:11582]	0.829487	0.108742	1.55023	5.99628	2.2905	0.0246396	0.145077	-4.25518
ENSG00000249467	ENSG00000249467	RP11-492O8.1		6.55563	0.858822	12.2524	-5.2922	2.29026	0.024654	0.145129	-3.69938
ENSG00000202415	ENSG00000202415	RN7SKP269	RNA, 7SK small nuclear pseudogene 269 [Source:HGNC Symbol;Acc:45993]	-3.1066	-5.80647	-0.406726	-2.5022	-2.29004	0.0246671	0.145173	-3.37909
ENSG00000232876	ENSG00000232876	CTA-212D2.2		5.80246	0.758338	10.8466	-3.15582	2.28944	0.0247041	0.145358	-3.56914
ENSG00000229521	ENSG00000229521	MYCBP2-AS2	MYCBP2 antisense RNA 2 [Source:HGNC Symbol;Acc:41024]	-2.82498	-5.2809	-0.369058	-1.21234	-2.2893	0.0247124	0.145374	-3.38133
ENSG00000212864	ENSG00000212864	RNF208	ring finger protein 208 [Source:HGNC Symbol;Acc:25420]	1.00859	0.131659	1.88552	4.27823	2.28903	0.0247289	0.145433	-3.99288
ENSG00000267100	ENSG00000267100	ILF3-AS1	ILF3 antisense RNA 1 (head to head) [Source:HGNC Symbol;Acc:27115]	0.805248	0.105091	1.50541	4.75341	2.28895	0.0247337	0.145433	-4.09293
ENSG00000083817	ENSG00000083817	ZNF416	zinc finger protein 416 [Source:HGNC Symbol;Acc:20645]	0.603095	0.0786567	1.12753	4.44182	2.28872	0.0247476	0.145482	-4.05756
ENSG00000249456	ENSG00000249456	RP11-298J20.4		1.34164	0.174837	2.50845	0.902874	2.28844	0.0247646	0.145549	-3.49733
ENSG00000214369	ENSG00000214369	AC009967.3		-2.64236	-4.94066	-0.344063	-0.636729	-2.28817	0.0247815	0.145572	-3.42596
ENSG00000090581	ENSG00000090581	GNPTG	N-acetylglucosamine-1-phosphate transferase, gamma subunit [Source:HGNC Symbol;Acc:23026]	0.701894	0.0913841	1.3124	5.22337	2.28813	0.0247837	0.145572	-4.14003
ENSG00000103942	ENSG00000103942	HOMER2	homer homolog 2 (Drosophila) [Source:HGNC Symbol;Acc:17513]	-0.563368	-1.05339	-0.0733427	6.1796	-2.2881	0.0247854	0.145572	-4.28877
ENSG00000116221	ENSG00000116221	MRPL37	mitochondrial ribosomal protein L37 [Source:HGNC Symbol;Acc:14034]	0.558285	0.0726126	1.04396	6.30161	2.28778	0.0248051	0.145655	-4.28827
ENSG00000121864	ENSG00000121864	ZNF639	zinc finger protein 639 [Source:HGNC Symbol;Acc:30950]	0.630597	0.081987	1.17921	6.40121	2.28765	0.0248129	0.145668	-4.30224
ENSG00000256762	ENSG00000256762	STH	saitohin [Source:HGNC Symbol;Acc:18839]	-2.60904	-4.87941	-0.338675	-1.46295	-2.28711	0.0248462	0.14583	-3.36423
ENSG00000165527	ENSG00000165527	ARF6	ADP-ribosylation factor 6 [Source:HGNC Symbol;Acc:659]	0.519612	0.0673915	0.971832	6.46583	2.28681	0.0248642	0.145903	-4.31673
ENSG00000258561	ENSG00000258561	RP11-72M17.1		-1.89144	-3.53767	-0.24521	-0.912527	-2.28667	0.0248728	0.145921	-3.39075
ENSG00000258871	ENSG00000258871	RP3-514A23.2		-2.06142	-3.85578	-0.267052	-0.126137	-2.28642	0.024888	0.145921	-3.46986
ENSG00000164512	ENSG00000164512	ANKRD55	ankyrin repeat domain 55 [Source:HGNC Symbol;Acc:25681]	1.06486	0.137918	1.99181	3.77572	2.28634	0.0248929	0.145921	-3.97
ENSG00000259810	ENSG00000259810	AC002519.5		-3.21587	-6.01523	-0.416508	-1.31114	-2.28634	0.024893	0.145921	-3.37367
ENSG00000270093	ENSG00000270093	AP000473.8		-1.17666	-2.20094	-0.15238	5.20526	-2.2863	0.0248954	0.145921	-4.19726
ENSG00000130158	ENSG00000130158	DOCK6	dedicator of cytokinesis 6 [Source:HGNC Symbol;Acc:19189]	1.19867	0.154985	2.24235	3.13244	2.28577	0.0249283	0.146081	-3.82317
ENSG00000258303	ENSG00000258303	RP11-887P2.6		-5.21451	-9.75539	-0.673617	-3.4492	-2.28546	0.024947	0.146101	-3.41332
ENSG00000102104	ENSG00000102104	RS1	retinoschisin 1 [Source:HGNC Symbol;Acc:10457]	4.52427	0.584439	8.46409	-1.67063	2.28546	0.0249474	0.146101	-3.36569
ENSG00000140320	ENSG00000140320	BAHD1	bromo adjacent homology domain containing 1 [Source:HGNC Symbol;Acc:29153]	0.77457	0.100053	1.44909	6.40955	2.28544	0.0249485	0.146101	-4.2996
ENSG00000188167	ENSG00000188167	TMPPE	transmembrane protein with metallophosphoesterase domain [Source:HGNC Symbol;Acc:33865]	-1.51167	-2.82822	-0.195118	2.63436	-2.28518	0.0249642	0.146127	-3.73848
ENSG00000142634	ENSG00000142634	EFHD2	EF-hand domain family, member D2 [Source:HGNC Symbol;Acc:28670]	0.679671	0.0877277	1.27161	4.87321	2.28518	0.0249644	0.146127	-4.12188
ENSG00000254049	ENSG00000254049	NRG1-IT3	NRG1 intronic transcript 3 (non-protein coding) [Source:HGNC Symbol;Acc:43635]	-3.93826	-7.36845	-0.508076	-3.82804	-2.28501	0.0249746	0.146154	-3.41507
ENSG00000203327	ENSG00000203327	AC012358.7		-2.35211	-4.40085	-0.303361	0.0566278	-2.28492	0.0249805	0.146156	-3.46874
ENSG00000132507	ENSG00000132507	EIF5A	eukaryotic translation initiation factor 5A [Source:HGNC Symbol;Acc:3300]	0.954331	0.122902	1.78576	7.63293	2.28442	0.0250111	0.146271	-4.41934
ENSG00000185164	ENSG00000185164	NOMO2	NODAL modulator 2 [Source:HGNC Symbol;Acc:22652]	0.643044	0.0828127	1.20328	4.79693	2.28442	0.0250114	0.146271	-4.09115
ENSG00000199459	ENSG00000199459	Y_RNA	Y RNA [Source:RFAM;Acc:RF00019]	-4.0208	-7.52404	-0.517566	-2.64592	-2.28426	0.0250211	0.146277	-3.37706
ENSG00000182600	ENSG00000182600	C2orf82	chromosome 2 open reading frame 82 [Source:HGNC Symbol;Acc:33763]	-0.881242	-1.64906	-0.113421	3.34888	-2.28421	0.0250238	0.146277	-3.94785
ENSG00000100266	ENSG00000100266	PACSIN2	protein kinase C and casein kinase substrate in neurons 2 [Source:HGNC Symbol;Acc:8571]	0.643182	0.0826691	1.20369	5.79203	2.28376	0.0250519	0.146409	-4.22194
ENSG00000264812	ENSG00000264812	RP13-20L14.4		-6.25535	-11.7071	-0.80362	-4.3951	-2.28359	0.0250619	0.146434	-3.53436
ENSG00000224066	ENSG00000224066	RP4-622L5.7		-1.46874	-2.74891	-0.18856	1.74926	-2.28337	0.025076	0.14646	-3.69517
ENSG00000232901	ENSG00000232901	CYCSP10	cytochrome c, somatic pseudogene 10 [Source:HGNC Symbol;Acc:24384]	-4.27733	-8.00584	-0.548824	-3.41196	-2.28318	0.0250877	0.14646	-3.48616
ENSG00000184007	ENSG00000184007	PTP4A2	protein tyrosine phosphatase type IVA, member 2 [Source:HGNC Symbol;Acc:9635]	0.447655	0.0574302	0.837879	7.50451	2.28313	0.0250907	0.14646	-4.41234
ENSG00000183751	ENSG00000183751	TBL3	transducin (beta)-like 3 [Source:HGNC Symbol;Acc:11587]	0.675005	0.0865734	1.26344	5.54313	2.28304	0.0250964	0.14646	-4.21166
ENSG00000139344	ENSG00000139344	AMDHD1	amidohydrolase domain containing 1 [Source:HGNC Symbol;Acc:28577]	2.45855	0.315162	4.60194	-0.46888	2.28286	0.025107	0.14646	-3.38191
ENSG00000227953	ENSG00000227953	RP11-439E19.3		-1.41087	-2.64088	-0.180854	1.69302	-2.28285	0.0251077	0.14646	-3.66576
ENSG00000159840	ENSG00000159840	ZYX	zyxin [Source:HGNC Symbol;Acc:13200]	0.756255	0.0969378	1.41557	8.47836	2.28284	0.0251085	0.14646	-4.52905
ENSG00000200795	ENSG00000200795	RNU4-1	RNA, U4 small nuclear 1 [Source:HGNC Symbol;Acc:10192]	7.71145	0.988319	14.4346	-4.10465	2.28279	0.0251115	0.14646	-3.65479
ENSG00000101084	ENSG00000101084	C20orf24	chromosome 20 open reading frame 24 [Source:HGNC Symbol;Acc:15870]	0.842136	0.107861	1.57641	3.40002	2.28258	0.0251248	0.146473	-3.88681
ENSG00000102802	ENSG00000102802	MEDAG	mesenteric estrogen-dependent adipogenesis [Source:HGNC Symbol;Acc:25926]	6.44486	0.825445	12.0643	-3.68278	2.28257	0.0251252	0.146473	-3.52666
ENSG00000265093	ENSG00000265093	RN7SL246P	RNA, 7SL, cytoplasmic 246, pseudogene [Source:HGNC Symbol;Acc:46262]	-4.98211	-9.32628	-0.637933	-3.41728	-2.28248	0.0251306	0.146473	-3.48925
ENSG00000174738	ENSG00000174738	NR1D2	nuclear receptor subfamily 1, group D, member 2 [Source:HGNC Symbol;Acc:7963]	1.45068	0.185624	2.71574	7.22338	2.28225	0.0251449	0.146523	-4.41488
ENSG00000126251	ENSG00000126251	GPR42	G protein-coupled receptor 42 (gene/pseudogene) [Source:HGNC Symbol;Acc:4500]	5.81795	0.744018	10.8919	-4.00042	2.28206	0.0251567	0.146552	-3.45023
ENSG00000226480	ENSG00000226480	OR7H1P	olfactory receptor, family 7, subfamily H, member 1 pseudogene [Source:HGNC Symbol;Acc:8468]	6.1259	0.782794	11.469	-4.77536	2.2818	0.0251727	0.146552	-3.57784
ENSG00000133110	ENSG00000133110	POSTN	periostin, osteoblast specific factor [Source:HGNC Symbol;Acc:16953]	2.22076	0.28375	4.15777	2.64164	2.28177	0.0251748	0.146552	-3.79963
ENSG00000254481	ENSG00000254481	PTP4A2P2	protein tyrosine phosphatase type IVA, member 2 pseudogene 2 [Source:HGNC Symbol;Acc:9638]	-3.30598	-6.18991	-0.422054	-2.09341	-2.28149	0.0251922	0.146552	-3.37079
ENSG00000110442	ENSG00000110442	COMMD9	COMM domain containing 9 [Source:HGNC Symbol;Acc:25014]	0.836683	0.106803	1.56656	5.43674	2.28145	0.0251944	0.146552	-4.18827
ENSG00000073536	ENSG00000073536	NLE1	notchless homolog 1 (Drosophila) [Source:HGNC Symbol;Acc:19889]	0.813357	0.103813	1.5229	5.53936	2.28141	0.0251968	0.146552	-4.22271
ENSG00000213904	ENSG00000213904	LIPE-AS1	LIPE antisense RNA 1 [Source:HGNC Symbol;Acc:48589]	-1.61024	-3.01499	-0.205498	1.83785	-2.28137	0.0251995	0.146552	-3.72076
ENSG00000223692	ENSG00000223692	DIP2A-IT1	DIP2A intronic transcript 1 (non-protein coding) [Source:HGNC Symbol;Acc:41430]	-2.41737	-4.52628	-0.308465	-1.36532	-2.28133	0.025202	0.146552	-3.37183
ENSG00000185668	ENSG00000185668	POU3F1	POU class 3 homeobox 1 [Source:HGNC Symbol;Acc:9214]	3.51288	0.448098	6.57767	-0.6123	2.28121	0.0252093	0.146552	-3.3766
ENSG00000243568	ENSG00000243568	RP11-2I17.1		-5.5686	-10.427	-0.710225	-3.51659	-2.28117	0.0252121	0.146552	-3.46797
ENSG00000152291	ENSG00000152291	TGOLN2	trans-golgi network protein 2 [Source:HGNC Symbol;Acc:15450]	0.439637	0.056059	0.823215	7.38218	2.28109	0.0252168	0.146552	-4.40577
ENSG00000264536	ENSG00000264536	MIR5706	microRNA 5706 [Source:HGNC Symbol;Acc:43500]	-4.20084	-7.86609	-0.535596	-3.45285	-2.28105	0.0252192	0.146552	-3.42224
ENSG00000243679	ENSG00000243679	RP11-274B21.3		-1.02139	-1.91259	-0.13019	3.91659	-2.28096	0.0252248	0.146552	-4.02029
ENSG00000127527	ENSG00000127527	EPS15L1	epidermal growth factor receptor pathway substrate 15-like 1 [Source:HGNC Symbol;Acc:24634]	0.529557	0.0674711	0.991643	7.41447	2.28082	0.0252333	0.146552	-4.42362
ENSG00000126070	ENSG00000126070	AGO3	argonaute RISC catalytic component 3 [Source:HGNC Symbol;Acc:18421]	-0.758847	-1.42101	-0.096679	7.57972	-2.2808	0.0252346	0.146552	-4.46151
ENSG00000225750	ENSG00000225750	RP11-242O24.3		-2.90595	-5.44202	-0.369889	-2.02444	-2.2805	0.0252534	0.146629	-3.3735
ENSG00000135114	ENSG00000135114	OASL	2'-5'-oligoadenylate synthetase-like [Source:HGNC Symbol;Acc:8090]	2.57457	0.327116	4.82202	-0.0868978	2.2799	0.0252906	0.146812	-3.41524
ENSG00000176444	ENSG00000176444	CLK2	CDC-like kinase 2 [Source:HGNC Symbol;Acc:2069]	0.672172	0.0853474	1.259	5.83336	2.27968	0.0253043	0.146828	-4.25652
ENSG00000232098	ENSG00000232098	CTD-2619J13.14		0.598353	0.0759472	1.12076	3.80903	2.27956	0.0253117	0.146828	-3.96159
ENSG00000270072	ENSG00000270072	RP11-750H9.7		-3.09455	-5.79635	-0.392757	-1.63586	-2.27954	0.025313	0.146828	-3.37856
ENSG00000078487	ENSG00000078487	ZCWPW1	zinc finger, CW type with PWWP domain 1 [Source:HGNC Symbol;Acc:23486]	1.67098	0.212003	3.12997	1.55061	2.27942	0.0253205	0.146828	-3.58193
ENSG00000072422	ENSG00000072422	RHOBTB1	Rho-related BTB domain containing 1 [Source:HGNC Symbol;Acc:18738]	2.39446	0.303714	4.4852	3.77416	2.27934	0.0253258	0.146828	-3.95228
ENSG00000164180	ENSG00000164180	TMEM161B	transmembrane protein 161B [Source:HGNC Symbol;Acc:28483]	-0.822984	-1.54159	-0.10438	5.2809	-2.27931	0.0253273	0.146828	-4.2121
ENSG00000171867	ENSG00000171867	PRNP	prion protein [Source:HGNC Symbol;Acc:9449]	0.83776	0.1062	1.56932	6.43114	2.27914	0.0253378	0.146847	-4.31338
ENSG00000134258	ENSG00000134258	VTCN1	V-set domain containing T cell activation inhibitor 1 [Source:HGNC Symbol;Acc:28873]	5.51104	0.698128	10.324	-1.38166	2.27891	0.0253522	0.146847	-3.37483
ENSG00000111011	ENSG00000111011	RSRC2	arginine/serine-rich coiled-coil 2 [Source:HGNC Symbol;Acc:30559]	0.95884	0.121458	1.79622	7.67563	2.2789	0.0253531	0.146847	-4.45712
ENSG00000187950	ENSG00000187950	OVCH1	ovochymase 1 [Source:HGNC Symbol;Acc:23080]	-2.5462	-4.76988	-0.322532	-0.830878	-2.27889	0.0253532	0.146847	-3.42294
ENSG00000101343	ENSG00000101343	CRNKL1	crooked neck pre-mRNA splicing factor-like 1 (Drosophila) [Source:HGNC Symbol;Acc:15762]	0.599458	0.0757796	1.12314	6.56797	2.27822	0.0253952	0.147024	-4.34248
ENSG00000130881	ENSG00000130881	LRP3	low density lipoprotein receptor-related protein 3 [Source:HGNC Symbol;Acc:6695]	0.742314	0.0938172	1.39081	6.292	2.27815	0.0253999	0.147024	-4.29975
ENSG00000110717	ENSG00000110717	NDUFS8	NADH dehydrogenase (ubiquinone) Fe-S protein 8, 23kDa (NADH-coenzyme Q reductase) [Source:HGNC Symbol;Acc:7715]	0.770232	0.0972725	1.44319	5.85805	2.2779	0.0254153	0.147024	-4.2363
ENSG00000177595	ENSG00000177595	PIDD	p53-induced death domain protein [Source:HGNC Symbol;Acc:16491]	1.128	0.142441	2.11356	4.53407	2.27787	0.0254173	0.147024	-4.07344
ENSG00000248996	ENSG00000248996	RP11-1334A24.6		-3.44363	-6.45245	-0.434798	-2.60801	-2.27783	0.0254199	0.147024	-3.40225
ENSG00000072506	ENSG00000072506	HSD17B10	hydroxysteroid (17-beta) dehydrogenase 10 [Source:HGNC Symbol;Acc:4800]	0.763347	0.096367	1.43033	4.90498	2.27778	0.025423	0.147024	-4.12261
ENSG00000177981	ENSG00000177981	ASB8	ankyrin repeat and SOCS box containing 8 [Source:HGNC Symbol;Acc:17183]	0.705237	0.0890229	1.32145	5.51589	2.27775	0.0254248	0.147024	-4.21903
ENSG00000102109	ENSG00000102109	PCSK1N	proprotein convertase subtilisin/kexin type 1 inhibitor [Source:HGNC Symbol;Acc:17301]	0.910405	0.114878	1.70593	6.31904	2.27762	0.0254327	0.147024	-4.28238
ENSG00000140259	ENSG00000140259	MFAP1	microfibrillar-associated protein 1 [Source:HGNC Symbol;Acc:7032]	0.612298	0.0772545	1.14734	5.53196	2.27759	0.0254346	0.147024	-4.21353
ENSG00000110514	ENSG00000110514	MADD	MAP-kinase activating death domain [Source:HGNC Symbol;Acc:6766]	0.778179	0.0981148	1.45824	7.68976	2.27736	0.0254491	0.147061	-4.44938
ENSG00000203727	ENSG00000203727	SAMD5	sterile alpha motif domain containing 5 [Source:HGNC Symbol;Acc:21180]	1.49347	0.18827	2.79867	1.83206	2.2773	0.0254524	0.147061	-3.66205
ENSG00000140307	ENSG00000140307	GTF2A2	general transcription factor IIA, 2, 12kDa [Source:HGNC Symbol;Acc:4647]	0.593764	0.0748015	1.11273	5.56875	2.27709	0.025466	0.147107	-4.22559
ENSG00000158747	ENSG00000158747	NBL1	neuroblastoma 1, DAN family BMP antagonist [Source:HGNC Symbol;Acc:7650]	1.12316	0.141448	2.10486	2.44267	2.27698	0.0254726	0.147112	-3.74569
ENSG00000080573	ENSG00000080573	COL5A3	collagen, type V, alpha 3 [Source:HGNC Symbol;Acc:14864]	2.29488	0.288757	4.301	5.72839	2.27669	0.0254907	0.147174	-4.29977
ENSG00000213077	ENSG00000213077	FAM106A	family with sequence similarity 106, member A [Source:HGNC Symbol;Acc:25682]	-5.43912	-10.194	-0.684257	-3.85216	-2.27663	0.0254946	0.147174	-3.44878
ENSG00000215021	ENSG00000215021	PHB2	prohibitin 2 [Source:HGNC Symbol;Acc:30306]	0.650048	0.0817249	1.21837	6.58518	2.27642	0.0255079	0.147218	-4.32638
ENSG00000227939	ENSG00000227939	RPL3P2	ribosomal protein L3 pseudogene 2 [Source:HGNC Symbol;Acc:17834]	8.93447	1.12251	16.7464	-3.95982	2.2762	0.0255214	0.147263	-3.67208
ENSG00000270124	ENSG00000270124	RP11-118F19.1		4.08872	0.513519	7.66392	-2.09846	2.27609	0.0255287	0.147272	-3.4175
ENSG00000101210	ENSG00000101210	EEF1A2	eukaryotic translation elongation factor 1 alpha 2 [Source:HGNC Symbol;Acc:3192]	1.08791	0.136526	2.0393	8.54913	2.27582	0.0255451	0.147334	-4.53127
ENSG00000103995	ENSG00000103995	CEP152	centrosomal protein 152kDa [Source:HGNC Symbol;Acc:29298]	-0.924066	-1.73233	-0.115797	3.81011	-2.27535	0.0255745	0.147471	-4.03785
ENSG00000176473	ENSG00000176473	WDR25	WD repeat domain 25 [Source:HGNC Symbol;Acc:21064]	0.903413	0.11313	1.6937	4.12887	2.27513	0.0255889	0.147521	-4.02246
ENSG00000144406	ENSG00000144406	UNC80	unc-80 homolog (C. elegans) [Source:HGNC Symbol;Acc:26582]	-0.980269	-1.83795	-0.122592	6.65723	-2.2747	0.0256159	0.147644	-4.38821
ENSG00000233330	ENSG00000233330	RP1-12G14.7		-5.49702	-10.3069	-0.687177	-4.49838	-2.27456	0.0256242	0.147644	-3.53358
ENSG00000259005	ENSG00000259005	RP3-449M8.6		3.21135	0.401389	6.0213	-1.90097	2.27452	0.0256272	0.147644	-3.38651
ENSG00000007384	ENSG00000007384	RHBDF1	rhomboid 5 homolog 1 (Drosophila) [Source:HGNC Symbol;Acc:20561]	1.25291	0.15652	2.34931	4.04475	2.27435	0.025638	0.147656	-4.00858
ENSG00000250061	ENSG00000250061	RP11-541P9.3		-5.18642	-9.72501	-0.647827	-4.15681	-2.2743	0.0256407	0.147656	-3.51221
ENSG00000257531	ENSG00000257531	RP3-405J10.2		-2.83341	-5.31317	-0.353644	-1.73423	-2.27405	0.0256563	0.147713	-3.38374
ENSG00000087263	ENSG00000087263	OGFOD1	2-oxoglutarate and iron-dependent oxygenase domain containing 1 [Source:HGNC Symbol;Acc:25585]	0.606624	0.0756079	1.13764	6.55411	2.2736	0.025685	0.147845	-4.35179
ENSG00000223075	ENSG00000223075	RN7SKP126	RNA, 7SK small nuclear pseudogene 126 [Source:HGNC Symbol;Acc:45850]	-5.21013	-9.77127	-0.648999	-4.67218	-2.27341	0.0256969	0.14788	-3.52252
ENSG00000086102	ENSG00000086102	NFX1	nuclear transcription factor, X-box binding 1 [Source:HGNC Symbol;Acc:7803]	0.692562	0.0862453	1.29888	7.02969	2.27332	0.0257024	0.14788	-4.40405
ENSG00000113068	ENSG00000113068	PFDN1	prefoldin subunit 1 [Source:HGNC Symbol;Acc:8866]	0.731615	0.0909497	1.37228	5.8587	2.27276	0.025738	0.148052	-4.26417
ENSG00000155530	ENSG00000155530	LRGUK	leucine-rich repeats and guanylate kinase domain containing [Source:HGNC Symbol;Acc:21964]	-1.46734	-2.75243	-0.182247	2.7682	-2.27247	0.0257562	0.148122	-3.87316
ENSG00000087258	ENSG00000087258	GNAO1	guanine nucleotide binding protein (G protein), alpha activating activity polypeptide O [Source:HGNC Symbol;Acc:4389]	0.548003	0.0680454	1.02796	7.79036	2.27238	0.0257616	0.148122	-4.46845
ENSG00000138622	ENSG00000138622	HCN4	hyperpolarization activated cyclic nucleotide-gated potassium channel 4 [Source:HGNC Symbol;Acc:16882]	1.19579	0.14843	2.24315	3.07369	2.27227	0.0257685	0.148129	-3.89739
ENSG00000183020	ENSG00000183020	AP2A2	adaptor-related protein complex 2, alpha 2 subunit [Source:HGNC Symbol;Acc:562]	0.531043	0.0658777	0.996207	7.91275	2.27208	0.0257806	0.148166	-4.48856
ENSG00000220323	ENSG00000220323	HIST2H2BD	histone cluster 2, H2bd (pseudogene) [Source:HGNC Symbol;Acc:20517]	1.7222	0.213566	3.23084	3.16586	2.27196	0.0257881	0.148176	-3.85137
ENSG00000236008	ENSG00000236008	AC011747.4		-3.8591	-7.23998	-0.47822	-1.88744	-2.27174	0.0258025	0.148226	-3.39002
ENSG00000185215	ENSG00000185215	TNFAIP2	tumor necrosis factor, alpha-induced protein 2 [Source:HGNC Symbol;Acc:11895]	5.43258	0.672957	10.1922	0.351286	2.27162	0.02581	0.14823	-3.41217
ENSG00000084693	ENSG00000084693	AGBL5	ATP/GTP binding protein-like 5 [Source:HGNC Symbol;Acc:26147]	0.729089	0.0902952	1.36788	5.34714	2.27155	0.0258146	0.14823	-4.19111
ENSG00000186522	ENSG00000186522	2023-09-10	septin 10 [Source:HGNC Symbol;Acc:14349]	-0.779488	-1.46259	-0.0963827	4.89966	-2.27103	0.025847	0.148383	-4.13596
ENSG00000265584	ENSG00000265584	MIR3978	microRNA 3978 [Source:HGNC Symbol;Acc:41630]	-4.87037	-9.13875	-0.601989	-5.07611	-2.27091	0.0258547	0.148383	-3.55953
ENSG00000249258	ENSG00000249258	RP11-468H14.2		-1.64669	-3.08989	-0.203497	1.09516	-2.27085	0.0258585	0.148383	-3.61622
ENSG00000248283	ENSG00000248283	RP11-473D24.1		-2.47698	-4.64806	-0.305906	-1.12222	-2.27065	0.0258716	0.148416	-3.42454
ENSG00000256339	ENSG00000256339	RP11-233G1.4		-4.24299	-7.96221	-0.523765	-3.15863	-2.2705	0.0258809	0.148416	-3.40155
ENSG00000086065	ENSG00000086065	CHMP5	charged multivesicular body protein 5 [Source:HGNC Symbol;Acc:26942]	0.52983	0.0654021	0.994259	6.03031	2.27049	0.0258814	0.148416	-4.28828
ENSG00000130226	ENSG00000130226	DPP6	dipeptidyl-peptidase 6 [Source:HGNC Symbol;Acc:3010]	5.10113	0.629132	9.57312	-2.89789	2.27021	0.0258991	0.148454	-3.40775
ENSG00000243147	ENSG00000243147	MRPL33	mitochondrial ribosomal protein L33 [Source:HGNC Symbol;Acc:14487]	0.819058	0.101015	1.5371	4.57376	2.27021	0.0258993	0.148454	-4.10669
ENSG00000226498	ENSG00000226498	RP11-182B22.2		-4.04323	-7.58801	-0.49845	-2.58551	-2.27008	0.0259076	0.148468	-3.40573
ENSG00000132323	ENSG00000132323	ILKAP	integrin-linked kinase-associated serine/threonine phosphatase [Source:HGNC Symbol;Acc:15566]	0.582872	0.0717296	1.09401	5.51402	2.26952	0.0259434	0.14864	-4.24335
ENSG00000224076	ENSG00000224076	AC009487.4		-3.88323	-7.28877	-0.47769	-2.27093	-2.26939	0.0259514	0.148654	-3.41053
ENSG00000200278	ENSG00000200278	RNA5SP352	RNA, 5S ribosomal pseudogene 352 [Source:HGNC Symbol;Acc:43252]	-3.71427	-6.97186	-0.456679	-2.75101	-2.26923	0.0259615	0.148678	-3.41903
ENSG00000127585	ENSG00000127585	FBXL16	F-box and leucine-rich repeat protein 16 [Source:HGNC Symbol;Acc:14150]	0.894601	0.109932	1.67927	5.90994	2.26905	0.0259727	0.148679	-4.28085
ENSG00000167774	ENSG00000167774	NDUFA7	NADH dehydrogenase [ubiquinone] 1 alpha subcomplex subunit 7 [Source:UniProtKB/Swiss-Prot;Acc:O95182]	-2.32246	-4.35954	-0.285389	-1.69501	-2.26905	0.0259731	0.148679	-3.39184
ENSG00000132122	ENSG00000132122	SPATA6	spermatogenesis associated 6 [Source:HGNC Symbol;Acc:18309]	-1.91035	-3.58632	-0.234375	3.53836	-2.26855	0.0260051	0.148801	-3.90993
ENSG00000203546	ENSG00000203546	RP11-176H8.1	Uncharacterized protein [Source:UniProtKB/TrEMBL;Acc:F8W1H4]	-3.39501	-6.37366	-0.416356	-2.24568	-2.26842	0.0260133	0.148801	-3.40824
ENSG00000182580	ENSG00000182580	EPHB3	EPH receptor B3 [Source:HGNC Symbol;Acc:3394]	1.06142	0.130165	1.99268	5.04356	2.2684	0.0260142	0.148801	-4.14412
ENSG00000166938	ENSG00000166938	DIS3L	DIS3 mitotic control homolog (S. cerevisiae)-like [Source:HGNC Symbol;Acc:28698]	1.54096	0.188942	2.89297	5.0323	2.26835	0.0260173	0.148801	-4.17891
ENSG00000227540	ENSG00000227540	RP11-152N13.5		1.56956	0.192301	2.94683	0.355916	2.26811	0.0260329	0.148838	-3.47645
ENSG00000106723	ENSG00000106723	SPIN1	spindlin 1 [Source:HGNC Symbol;Acc:11243]	0.515461	0.0631465	0.967775	7.73048	2.26807	0.0260352	0.148838	-4.4653
ENSG00000267586	ENSG00000267586	LINC00907	long intergenic non-protein coding RNA 907 [Source:HGNC Symbol;Acc:44327]	-1.9843	-3.72613	-0.242471	0.536227	-2.26727	0.0260864	0.149098	-3.57138
ENSG00000166548	ENSG00000166548	TK2	thymidine kinase 2, mitochondrial [Source:HGNC Symbol;Acc:11831]	-1.20461	-2.26225	-0.146973	3.73324	-2.26679	0.0261171	0.149241	-3.97175
ENSG00000197815	ENSG00000197815	AC122129.1		-3.57703	-6.71777	-0.436293	-2.25325	-2.26669	0.0261233	0.149243	-3.3959
ENSG00000001631	ENSG00000001631	KRIT1	KRIT1, ankyrin repeat containing [Source:HGNC Symbol;Acc:1573]	-0.748202	-1.40519	-0.0912168	5.74556	-2.26655	0.0261326	0.149263	-4.28852
ENSG00000095574	ENSG00000095574	IKZF5	IKAROS family zinc finger 5 (Pegasus) [Source:HGNC Symbol;Acc:14283]	0.966236	0.117722	1.81475	5.60582	2.26635	0.0261456	0.149299	-4.26897
ENSG00000185950	ENSG00000185950	IRS2	insulin receptor substrate 2 [Source:HGNC Symbol;Acc:6126]	1.46562	0.178524	2.75272	7.6279	2.26627	0.0261503	0.149299	-4.48296
ENSG00000150672	ENSG00000150672	DLG2	discs, large homolog 2 (Drosophila) [Source:HGNC Symbol;Acc:2901]	-0.748675	-1.40625	-0.0910971	5.1491	-2.26594	0.0261717	0.149388	-4.20889
ENSG00000168016	ENSG00000168016	TRANK1	tetratricopeptide repeat and ankyrin repeat containing 1 [Source:HGNC Symbol;Acc:29011]	1.4992	0.182183	2.81623	3.04496	2.26553	0.0261978	0.149487	-3.86952
ENSG00000150779	ENSG00000150779	TIMM8B	translocase of inner mitochondrial membrane 8 homolog B (yeast) [Source:HGNC Symbol;Acc:11818]	0.718213	0.0872648	1.34916	4.87992	2.26549	0.0262006	0.149487	-4.13781
ENSG00000156467	ENSG00000156467	UQCRB	ubiquinol-cytochrome c reductase binding protein [Source:HGNC Symbol;Acc:12582]	0.563502	0.0684325	1.05857	6.981	2.26533	0.0262107	0.149493	-4.40151
ENSG00000262514	ENSG00000262514	RP11-96D1.9		-3.48941	-6.55512	-0.423709	-1.68259	-2.26529	0.0262132	0.149493	-3.39841
ENSG00000101266	ENSG00000101266	CSNK2A1	casein kinase 2, alpha 1 polypeptide [Source:HGNC Symbol;Acc:2457]	0.488145	0.0592171	0.917072	7.44239	2.26499	0.0262324	0.14957	-4.44256
ENSG00000265465	ENSG00000265465	MIR4768	microRNA 4768 [Source:HGNC Symbol;Acc:41592]	-3.90013	-7.32762	-0.472639	-3.49187	-2.26467	0.0262531	0.149587	-3.42966
ENSG00000207003	ENSG00000207003	RNU6-611P	RNA, U6 small nuclear 611, pseudogene [Source:HGNC Symbol;Acc:47574]	-4.69806	-8.82688	-0.569245	-3.05163	-2.26462	0.0262564	0.149587	-3.43249
ENSG00000213658	ENSG00000213658	LAT	linker for activation of T cells [Source:HGNC Symbol;Acc:18874]	-3.61843	-6.79843	-0.438422	-1.95607	-2.26461	0.0262567	0.149587	-3.40774
ENSG00000039987	ENSG00000039987	BEST2	bestrophin 2 [Source:HGNC Symbol;Acc:17107]	2.61168	0.316346	4.90702	1.12604	2.26452	0.0262628	0.149587	-3.5155
ENSG00000075336	ENSG00000075336	TIMM21	translocase of inner mitochondrial membrane 21 homolog (yeast) [Source:HGNC Symbol;Acc:25010]	0.61866	0.0749312	1.16239	5.16461	2.2645	0.0262642	0.149587	-4.21563
ENSG00000134215	ENSG00000134215	VAV3	vav 3 guanine nucleotide exchange factor [Source:HGNC Symbol;Acc:12659]	2.40892	0.290716	4.52713	3.98853	2.26337	0.0263363	0.149965	-3.99821
ENSG00000148158	ENSG00000148158	SNX30	sorting nexin family member 30 [Source:HGNC Symbol;Acc:23685]	0.531726	0.0641329	0.999319	7.1477	2.26319	0.026348	0.149999	-4.42364
ENSG00000233844	ENSG00000233844	KCNQ5-IT1	KCNQ5 intronic transcript 1 (non-protein coding) [Source:HGNC Symbol;Acc:41354]	-6.00044	-11.2778	-0.723127	-3.83879	-2.26293	0.0263646	0.150061	-3.44987
ENSG00000121940	ENSG00000121940	CLCC1	chloride channel CLIC-like 1 [Source:HGNC Symbol;Acc:29675]	-0.976226	-1.83491	-0.117544	5.17328	-2.26266	0.0263822	0.150093	-4.20786
ENSG00000170689	ENSG00000170689	HOXB9	homeobox B9 [Source:HGNC Symbol;Acc:5120]	-1.81486	-3.4112	-0.218513	2.87701	-2.26265	0.0263829	0.150093	-3.72456
ENSG00000241404	ENSG00000241404	EGFL8	EGF-like-domain, multiple 8 [Source:HGNC Symbol;Acc:13944]	-2.33377	-4.38662	-0.280923	-0.757128	-2.26258	0.0263877	0.150093	-3.44964
ENSG00000162959	ENSG00000162959	MEMO1	mediator of cell motility 1 [Source:HGNC Symbol;Acc:14014]	-1.01906	-1.91559	-0.122528	3.65214	-2.26223	0.0264104	0.150189	-4.03511
ENSG00000184922	ENSG00000184922	FMNL1	formin-like 1 [Source:HGNC Symbol;Acc:1212]	1.054	0.126673	1.98133	3.09583	2.26209	0.0264193	0.150207	-3.88103
ENSG00000260672	ENSG00000260672	RP11-1006G14.1		-2.14285	-4.02885	-0.256858	0.768594	-2.26128	0.0264718	0.150444	-3.64289
ENSG00000126746	ENSG00000126746	ZNF384	zinc finger protein 384 [Source:HGNC Symbol;Acc:11955]	0.654671	0.0784703	1.23087	6.35531	2.26126	0.0264726	0.150444	-4.3499
ENSG00000267654	ENSG00000267654	RP11-973H7.4		6.11656	0.731637	11.5015	-5.14288	2.26063	0.0265136	0.150644	-3.68921
ENSG00000155827	ENSG00000155827	RNF20	ring finger protein 20, E3 ubiquitin protein ligase [Source:HGNC Symbol;Acc:10062]	0.688955	0.0823448	1.29556	6.79224	2.26039	0.0265293	0.1507	-4.39654
ENSG00000136816	ENSG00000136816	TOR1B	torsin family 1, member B (torsin B) [Source:HGNC Symbol;Acc:11995]	0.684512	0.081742	1.28728	4.99437	2.26012	0.0265467	0.150766	-4.18468
ENSG00000173156	ENSG00000173156	RHOD	ras homolog family member D [Source:HGNC Symbol;Acc:670]	2.28305	0.272511	4.29359	1.4423	2.25998	0.0265557	0.150784	-3.61588
ENSG00000251286	ENSG00000251286	RP11-588F10.1		-4.84932	-9.12065	-0.577984	-3.57636	-2.25953	0.0265847	0.150907	-3.44118
ENSG00000163702	ENSG00000163702	IL17RC	interleukin 17 receptor C [Source:HGNC Symbol;Acc:18358]	-1.31013	-2.46415	-0.15612	3.62864	-2.25947	0.0265889	0.150907	-3.95023
ENSG00000247950	ENSG00000247950	SEC24B-AS1	SEC24B antisense RNA 1 [Source:HGNC Symbol;Acc:44003]	-1.45556	-2.73783	-0.173283	0.205569	-2.25918	0.026608	0.15092	-3.5113
ENSG00000233082	ENSG00000233082	AC073094.4		-4.07115	-7.65764	-0.484651	-3.46072	-2.25917	0.0266086	0.15092	-3.43131
ENSG00000234358	ENSG00000234358	AC003080.4		-3.37358	-6.34555	-0.401607	-1.95572	-2.25917	0.0266087	0.15092	-3.41332
ENSG00000258827	ENSG00000258827	RP11-537P22.2		-6.57518	-12.3688	-0.781557	-5.02086	-2.2587	0.0266387	0.151033	-3.62992
ENSG00000198839	ENSG00000198839	ZNF277	zinc finger protein 277 [Source:HGNC Symbol;Acc:13070]	0.479208	0.0569533	0.901464	4.76959	2.25866	0.0266414	0.151033	-4.16085
ENSG00000213309	ENSG00000213309	RPL9P18	ribosomal protein L9 pseudogene 18 [Source:HGNC Symbol;Acc:36954]	-4.11397	-7.73918	-0.488774	-3.31934	-2.25856	0.0266481	0.151033	-3.45656
ENSG00000205744	ENSG00000205744	DENND1C	DENN/MADD domain containing 1C [Source:HGNC Symbol;Acc:26225]	-4.69154	-8.8258	-0.557291	-3.36499	-2.2585	0.0266518	0.151033	-3.46835
ENSG00000143776	ENSG00000143776	CDC42BPA	CDC42 binding protein kinase alpha (DMPK-like) [Source:HGNC Symbol;Acc:1737]	-0.507036	-0.953874	-0.0601981	7.6597	-2.25835	0.0266619	0.151057	-4.48511
ENSG00000162408	ENSG00000162408	NOL9	nucleolar protein 9 [Source:HGNC Symbol;Acc:26265]	0.604224	0.071582	1.13687	7.10927	2.25769	0.0267047	0.151246	-4.4426
ENSG00000238778	ENSG00000238778	RNU7-80P	RNA, U7 small nuclear 80 pseudogene [Source:HGNC Symbol;Acc:34176]	-4.38658	-8.25355	-0.519615	-3.34225	-2.25765	0.026707	0.151246	-3.472
ENSG00000152402	ENSG00000152402	GUCY1A2	guanylate cyclase 1, soluble, alpha 2 [Source:HGNC Symbol;Acc:4684]	-0.781501	-1.47047	-0.09253	6.79244	-2.25751	0.0267162	0.151265	-4.42396
ENSG00000227835	ENSG00000227835	CARM1P1	coactivator-associated arginine methyltransferase 1 pseudogene 1 [Source:HGNC Symbol;Acc:23392]	-3.39116	-6.38095	-0.401375	-2.20274	-2.25741	0.0267231	0.151272	-3.41194
ENSG00000160305	ENSG00000160305	DIP2A	DIP2 disco-interacting protein 2 homolog A (Drosophila) [Source:HGNC Symbol;Acc:17217]	-0.54424	-1.02409	-0.0643862	6.32771	-2.25727	0.0267321	0.15129	-4.3613
ENSG00000105726	ENSG00000105726	ATP13A1	ATPase type 13A1 [Source:HGNC Symbol;Acc:24215]	0.920575	0.108849	1.7323	7.37721	2.2571	0.026743	0.151318	-4.46498
ENSG00000204219	ENSG00000204219	TCEA3	transcription elongation factor A (SII), 3 [Source:HGNC Symbol;Acc:11615]	-1.476	-2.7776	-0.174413	0.697867	-2.25691	0.0267555	0.151356	-3.59104
ENSG00000148175	ENSG00000148175	STOM	stomatin [Source:HGNC Symbol;Acc:3383]	1.5646	0.184679	2.94453	2.07013	2.25658	0.0267772	0.151426	-3.75002
ENSG00000178127	ENSG00000178127	NDUFV2	NADH dehydrogenase (ubiquinone) flavoprotein 2, 24kDa [Source:HGNC Symbol;Acc:7717]	-1.16724	-2.19672	-0.137759	2.04941	-2.25654	0.0267795	0.151426	-3.75136
ENSG00000233668	ENSG00000233668	RP11-571F15.3		-3.67126	-6.90992	-0.432598	-2.00359	-2.25606	0.0268109	0.151571	-3.41764
ENSG00000228391	ENSG00000228391	AC011995.3		-4.924	-9.26823	-0.579757	-3.84336	-2.25583	0.0268264	0.151592	-3.47759
ENSG00000205116	ENSG00000205116	TMEM88B	transmembrane protein 88B [Source:HGNC Symbol;Acc:37099]	8.15996	0.960452	15.3595	-4.22144	2.25573	0.0268328	0.151592	-3.73105
ENSG00000177721	ENSG00000177721	ANXA2R	annexin A2 receptor [Source:HGNC Symbol;Acc:33463]	-1.81095	-3.4088	-0.21309	0.787833	-2.25564	0.0268387	0.151592	-3.58017
ENSG00000197771	ENSG00000197771	MCMBP	minichromosome maintenance complex binding protein [Source:HGNC Symbol;Acc:25782]	0.509071	0.0598924	0.958249	6.08695	2.25559	0.0268416	0.151592	-4.33397
ENSG00000266473	ENSG00000266473	RP11-401F2.3		2.7975	0.329087	5.2659	-1.07752	2.25556	0.026844	0.151592	-3.41857
ENSG00000266126	ENSG00000266126	RP11-209D14.4		-2.90634	-5.47101	-0.341667	-2.14927	-2.25536	0.0268569	0.151632	-3.41905
ENSG00000168283	ENSG00000168283	BMI1	BMI1 polycomb ring finger oncogene [Source:HGNC Symbol;Acc:1066]	0.725504	0.0852569	1.36575	6.10663	2.25525	0.0268644	0.151642	-4.34088
ENSG00000156345	ENSG00000156345	CDK20	cyclin-dependent kinase 20 [Source:HGNC Symbol;Acc:21420]	1.02264	0.120137	1.92515	4.62567	2.25515	0.0268707	0.151644	-4.15529
ENSG00000245149	ENSG00000245149	RP11-383J24.5		-1.11305	-2.09541	-0.1307	3.15734	-2.25502	0.0268793	0.151647	-3.9601
ENSG00000146350	ENSG00000146350	TBC1D32	TBC1 domain family, member 32 [Source:HGNC Symbol;Acc:21485]	-0.848614	-1.5976	-0.0996306	4.09182	-2.25496	0.0268829	0.151647	-4.06636
ENSG00000271816	ENSG00000271816	RP11-574K11.28		-1.81863	-3.42399	-0.213274	-0.345193	-2.25463	0.026905	0.151739	-3.48139
ENSG00000091844	ENSG00000091844	RGS17	regulator of G-protein signaling 17 [Source:HGNC Symbol;Acc:14088]	-0.914619	-1.72209	-0.107152	5.32768	-2.25433	0.0269247	0.151793	-4.256
ENSG00000144028	ENSG00000144028	SNRNP200	small nuclear ribonucleoprotein 200kDa (U5) [Source:HGNC Symbol;Acc:30859]	0.667635	0.0781882	1.25708	9.00883	2.25422	0.0269318	0.151793	-4.63465
ENSG00000229427	ENSG00000229427	ANKRD26P4	ankyrin repeat domain 26 pseudogene 4 [Source:HGNC Symbol;Acc:39690]	-4.58395	-8.63108	-0.53683	-3.18206	-2.25422	0.0269321	0.151793	-3.51363
ENSG00000205045	ENSG00000205045	SLFN12L	schlafen family member 12-like [Source:HGNC Symbol;Acc:33920]	3.75115	0.439053	7.06324	-1.91636	2.25405	0.0269431	0.151822	-3.43315
ENSG00000242439	ENSG00000242439	CTD-2349P21.1		-4.00833	-7.54777	-0.468887	-2.5401	-2.25388	0.0269543	0.151852	-3.41844
ENSG00000177432	ENSG00000177432	NAP1L5	nucleosome assembly protein 1-like 5 [Source:HGNC Symbol;Acc:19968]	1.32037	0.154372	2.48636	4.96952	2.25372	0.0269647	0.151878	-4.19015
ENSG00000183298	ENSG00000183298	RP11-556K13.1		2.99481	0.349635	5.63998	-0.857694	2.25329	0.0269931	0.152005	-3.42052
ENSG00000213793	ENSG00000213793	ZNF888	zinc finger protein 888 [Source:HGNC Symbol;Acc:38695]	2.03742	0.237662	3.83717	-0.595151	2.25304	0.0270096	0.152064	-3.43661
ENSG00000167380	ENSG00000167380	ZNF226	zinc finger protein 226 [Source:HGNC Symbol;Acc:13019]	-0.663833	-1.25032	-0.0773432	6.04022	-2.25268	0.0270329	0.152161	-4.35336
ENSG00000127328	ENSG00000127328	RAB3IP	RAB3A interacting protein [Source:HGNC Symbol;Acc:16508]	-0.879975	-1.65746	-0.102495	5.54429	-2.25259	0.0270389	0.152161	-4.29198
ENSG00000158019	ENSG00000158019	BRE	brain and reproductive organ-expressed (TNFRSF1A modulator) [Source:HGNC Symbol;Acc:1106]	0.786553	0.0915766	1.48153	4.17394	2.25247	0.0270467	0.152161	-4.06789
ENSG00000013441	ENSG00000013441	CLK1	CDC-like kinase 1 [Source:HGNC Symbol;Acc:2068]	0.714807	0.0832085	1.34641	7.75008	2.25242	0.0270502	0.152161	-4.52282
ENSG00000240553	ENSG00000240553	RP1-184J9.2		6.81528	0.791624	12.8389	-4.77206	2.25178	0.0270927	0.152367	-3.72366
ENSG00000204584	ENSG00000204584	RP11-304F15.3		-1.58988	-2.99545	-0.184297	0.799027	-2.25118	0.0271323	0.152548	-3.64795
ENSG00000085224	ENSG00000085224	ATRX	alpha thalassemia/mental retardation syndrome X-linked [Source:HGNC Symbol;Acc:886]	-0.580362	-1.09346	-0.06726	8.98579	-2.25111	0.0271366	0.152548	-4.65092
ENSG00000186493	ENSG00000186493	C5orf38	chromosome 5 open reading frame 38 [Source:HGNC Symbol;Acc:24226]	0.999043	0.115715	1.88237	2.86072	2.25094	0.027148	0.152579	-3.85805
ENSG00000186834	ENSG00000186834	HEXIM1	hexamethylene bis-acetamide inducible 1 [Source:HGNC Symbol;Acc:24953]	0.813395	0.0941134	1.53268	5.70501	2.25063	0.0271685	0.152661	-4.26444
ENSG00000174748	ENSG00000174748	RPL15	ribosomal protein L15 [Source:HGNC Symbol;Acc:10306]	0.746799	0.0863597	1.40724	9.08376	2.25047	0.0271793	0.152689	-4.63631
ENSG00000129474	ENSG00000129474	AJUBA	ajuba LIM protein [Source:HGNC Symbol;Acc:20250]	1.68263	0.193913	3.17134	5.87213	2.24946	0.027246	0.153025	-4.33894
ENSG00000107959	ENSG00000107959	PITRM1	pitrilysin metallopeptidase 1 [Source:HGNC Symbol;Acc:17663]	0.625891	0.0721035	1.17968	6.1231	2.24935	0.0272533	0.153025	-4.34825
ENSG00000207613	ENSG00000207613	MIR181C	microRNA 181c [Source:HGNC Symbol;Acc:31552]	-2.82475	-5.32416	-0.325354	-1.95542	-2.2493	0.0272569	0.153025	-3.42565
ENSG00000260581	ENSG00000260581	CTB-113P19.4		2.83974	0.326533	5.35295	-0.878284	2.24881	0.0272895	0.153155	-3.43407
ENSG00000201297	ENSG00000201297	Y_RNA	Y RNA [Source:RFAM;Acc:RF00019]	-4.96817	-9.36531	-0.571042	-3.96227	-2.24869	0.0272974	0.153155	-3.49351
ENSG00000130956	ENSG00000130956	HABP4	hyaluronan binding protein 4 [Source:HGNC Symbol;Acc:17062]	1.10454	0.126954	2.08212	4.78394	2.24868	0.0272976	0.153155	-4.17853
ENSG00000263445	ENSG00000263445	MIR4450	microRNA 4450 [Source:HGNC Symbol;Acc:41725]	-4.96214	-9.35437	-0.569911	-4.91661	-2.24846	0.0273123	0.153204	-3.59091
ENSG00000140157	ENSG00000140157	NIPA2	non imprinted in Prader-Willi/Angelman syndrome 2 [Source:HGNC Symbol;Acc:17044]	0.568944	0.0651357	1.07275	5.89409	2.24753	0.0273743	0.153518	-4.31823
ENSG00000169228	ENSG00000169228	RAB24	RAB24, member RAS oncogene family [Source:HGNC Symbol;Acc:9765]	0.715166	0.0818191	1.34851	2.66055	2.24733	0.0273877	0.153552	-3.84573
ENSG00000126883	ENSG00000126883	NUP214	nucleoporin 214kDa [Source:HGNC Symbol;Acc:8064]	0.554167	0.0633837	1.04495	7.10122	2.24726	0.0273926	0.153552	-4.46058
ENSG00000180720	ENSG00000180720	CHRM4	cholinergic receptor, muscarinic 4 [Source:HGNC Symbol;Acc:1953]	1.78465	0.204064	3.36523	0.945199	2.24718	0.0273981	0.153552	-3.63456
ENSG00000244306	ENSG00000244306	CTD-2314B22.3		-4.3381	-8.18036	-0.495827	-4.69626	-2.24705	0.0274063	0.153565	-3.54796
ENSG00000047932	ENSG00000047932	GOPC	golgi-associated PDZ and coiled-coil motif containing [Source:HGNC Symbol;Acc:17643]	0.551992	0.0629675	1.04102	5.93557	2.24649	0.027444	0.153687	-4.3482
ENSG00000077454	ENSG00000077454	LRCH4	leucine-rich repeats and calponin homology (CH) domain containing 4 [Source:HGNC Symbol;Acc:6691]	0.938842	0.10704	1.77064	2.90616	2.24634	0.0274541	0.153687	-3.882
ENSG00000259298	ENSG00000259298	RP11-562A8.4		-3.19121	-6.01859	-0.36382	-2.40225	-2.24632	0.0274552	0.153687	-3.43382
ENSG00000159753	ENSG00000159753	RLTPR	RGD motif, leucine rich repeats, tropomodulin domain and proline-rich containing [Source:HGNC Symbol;Acc:27089]	1.06945	0.121924	2.01698	2.80576	2.24632	0.0274554	0.153687	-3.89514
ENSG00000069849	ENSG00000069849	ATP1B3	ATPase, Na+/K+ transporting, beta 3 polypeptide [Source:HGNC Symbol;Acc:806]	1.81954	0.207413	3.43166	6.32288	2.24628	0.0274577	0.153687	-4.34779
ENSG00000142230	ENSG00000142230	SAE1	SUMO1 activating enzyme subunit 1 [Source:HGNC Symbol;Acc:30660]	0.708394	0.0807081	1.33608	6.33174	2.24613	0.0274681	0.153712	-4.36635
ENSG00000223783	ENSG00000223783	AC124944.5		-1.63988	-3.09306	-0.186699	0.101784	-2.24592	0.0274819	0.153757	-3.55378
ENSG00000159423	ENSG00000159423	ALDH4A1	aldehyde dehydrogenase 4 family, member A1 [Source:HGNC Symbol;Acc:406]	1.20965	0.137609	2.28169	4.42357	2.24569	0.0274972	0.153809	-4.09303
ENSG00000089289	ENSG00000089289	IGBP1	immunoglobulin (CD79A) binding protein 1 [Source:HGNC Symbol;Acc:5461]	0.747965	0.0850492	1.41088	5.16217	2.24556	0.027506	0.153825	-4.23032
ENSG00000033030	ENSG00000033030	ZCCHC8	zinc finger, CCHC domain containing 8 [Source:HGNC Symbol;Acc:25265]	0.593023	0.0673756	1.11867	5.46276	2.24532	0.0275218	0.15388	-4.29838
ENSG00000236193	ENSG00000236193	AC079610.1		-4.62983	-8.73392	-0.525727	-4.51019	-2.24517	0.0275323	0.153906	-3.53292
ENSG00000252023	ENSG00000252023	RNU6-581P	RNA, U6 small nuclear 581, pseudogene [Source:HGNC Symbol;Acc:47544]	-4.86163	-9.17192	-0.551342	-5.46214	-2.2448	0.027557	0.154011	-3.72794
ENSG00000253180	ENSG00000253180	RP11-410L14.1		-2.30684	-4.35219	-0.261486	-0.73917	-2.24466	0.0275662	0.154029	-3.46784
ENSG00000172270	ENSG00000172270	BSG	basigin (Ok blood group) [Source:HGNC Symbol;Acc:1116]	0.71347	0.0807436	1.3462	7.96482	2.2442	0.0275971	0.154169	-4.52642
ENSG00000199218	ENSG00000199218	RN7SKP184	RNA, 7SK small nuclear pseudogene 184 [Source:HGNC Symbol;Acc:45908]	-6.34355	-11.9701	-0.716983	-4.36169	-2.24383	0.0276217	0.154273	-3.56615
ENSG00000213013	ENSG00000213013	CTD-3138B18.1		1.92375	0.21716	3.63034	0.835288	2.24348	0.0276458	0.154374	-3.60515
ENSG00000174669	ENSG00000174669	SLC29A2	solute carrier family 29 (equilibrative nucleoside transporter), member 2 [Source:HGNC Symbol;Acc:11004]	-1.50117	-2.83317	-0.169169	2.33621	-2.24299	0.0276786	0.154497	-3.76742
ENSG00000100372	ENSG00000100372	SLC25A17	solute carrier family 25 (mitochondrial carrier; peroxisomal membrane protein, 34kDa), member 17 [Source:HGNC Symbol;Acc:10987]	0.685101	0.0772003	1.293	5.20244	2.24297	0.0276797	0.154497	-4.25712
ENSG00000100290	ENSG00000100290	BIK	BCL2-interacting killer (apoptosis-inducing) [Source:HGNC Symbol;Acc:1051]	5.6885	0.639584	10.7374	-2.764	2.24234	0.0277222	0.15467	-3.52251
ENSG00000241187	ENSG00000241187	CTC-209L16.1		-6.10373	-11.5212	-0.686254	-4.15192	-2.24233	0.0277227	0.15467	-3.57216
ENSG00000172301	ENSG00000172301	COPRS	coordinator of PRMT5, differentiation stimulator [Source:HGNC Symbol;Acc:28848]	0.780557	0.0876321	1.47348	5.16532	2.24192	0.0277505	0.154788	-4.23409
ENSG00000113522	ENSG00000113522	RAD50	RAD50 homolog (S. cerevisiae) [Source:HGNC Symbol;Acc:9816]	-0.604622	-1.14138	-0.0678612	5.38087	-2.24184	0.0277558	0.154788	-4.28222
ENSG00000233325	ENSG00000233325	MIPEPP3	mitochondrial intermediate peptidase pseudogene 3 [Source:HGNC Symbol;Acc:39458]	1.09393	0.122636	2.06522	1.87365	2.24151	0.0277781	0.154854	-3.71856
ENSG00000180228	ENSG00000180228	PRKRA	protein kinase, interferon-inducible double stranded RNA dependent activator [Source:HGNC Symbol;Acc:9438]	0.59902	0.0671492	1.13089	5.63053	2.24149	0.0277795	0.154854	-4.29613
ENSG00000249492	ENSG00000249492	RP11-159F24.3		3.49786	0.391826	6.60389	-1.59872	2.24129	0.027793	0.154896	-3.46998
ENSG00000125462	ENSG00000125462	C1orf61	chromosome 1 open reading frame 61 [Source:HGNC Symbol;Acc:30780]	-1.23454	-2.33089	-0.1382	7.11005	-2.2411	0.0278057	0.154934	-4.43806
ENSG00000272183	ENSG00000272183	RP11-523H20.3		-2.99867	-5.66187	-0.335474	-1.73318	-2.24092	0.0278177	0.154948	-3.44732
ENSG00000112130	ENSG00000112130	RNF8	ring finger protein 8, E3 ubiquitin protein ligase [Source:HGNC Symbol;Acc:10071]	0.554535	0.0620303	1.04704	5.57058	2.24089	0.0278201	0.154948	-4.30392
ENSG00000262140	ENSG00000262140	RP11-417N10.3		-3.3925	-6.40565	-0.379357	-2.11657	-2.24079	0.0278266	0.15495	-3.44
ENSG00000118707	ENSG00000118707	TGIF2	TGFB-induced factor homeobox 2 [Source:HGNC Symbol;Acc:15764]	1.54478	0.17267	2.9169	3.90659	2.24068	0.0278344	0.154961	-4.04843
ENSG00000255173	ENSG00000255173	AP003068.12		2.46912	0.275502	4.66273	-0.469345	2.24018	0.027868	0.155095	-3.44954
ENSG00000250651	ENSG00000250651	PABPC1P7	poly(A) binding protein, cytoplasmic 1 pseudogene 7 [Source:HGNC Symbol;Acc:37987]	7.26881	0.810944	13.7267	-3.49458	2.24014	0.0278705	0.155095	-3.67036
ENSG00000169976	ENSG00000169976	SF3B5	splicing factor 3b, subunit 5, 10kDa [Source:HGNC Symbol;Acc:21083]	0.773397	0.0862523	1.46054	4.93997	2.24004	0.0278774	0.1551	-4.19954
ENSG00000207117	ENSG00000207117	Y_RNA	Y RNA [Source:RFAM;Acc:RF00019]	-3.26243	-6.16129	-0.363564	-2.55749	-2.23983	0.0278918	0.155147	-3.45263
ENSG00000198816	ENSG00000198816	ZNF358	zinc finger protein 358 [Source:HGNC Symbol;Acc:16838]	0.883609	0.0984348	1.66878	5.47692	2.23973	0.0278985	0.155151	-4.25997
ENSG00000197483	ENSG00000197483	ZNF628	zinc finger protein 628 [Source:HGNC Symbol;Acc:28054]	1.09195	0.121559	2.06235	4.4705	2.23953	0.0279118	0.155172	-4.15119
ENSG00000176884	ENSG00000176884	GRIN1	glutamate receptor, ionotropic, N-methyl D-aspartate 1 [Source:HGNC Symbol;Acc:4584]	0.914407	0.101781	1.72703	5.64475	2.2395	0.0279142	0.155172	-4.31102
ENSG00000214013	ENSG00000214013	GANC	glucosidase, alpha; neutral C [Source:HGNC Symbol;Acc:4139]	-0.771672	-1.45761	-0.0857288	4.17849	-2.23896	0.0279507	0.155342	-4.11199
ENSG00000240204	ENSG00000240204	SMKR1	small lysine-rich protein 1 [Source:HGNC Symbol;Acc:43561]	1.95128	0.216569	3.68599	0.286036	2.23869	0.027969	0.15541	-3.51481
ENSG00000271536	ENSG00000271536	RP11-51I5.1		-3.28691	-6.20961	-0.364203	-2.71433	-2.23823	0.0280005	0.155492	-3.45388
ENSG00000124333	ENSG00000124333	VAMP7	vesicle-associated membrane protein 7 [Source:HGNC Symbol;Acc:11486]	1.03269	0.114411	1.95097	4.83002	2.23819	0.028003	0.155492	-4.21387
ENSG00000224914	ENSG00000224914	LINC00863	long intergenic non-protein coding RNA 863 [Source:HGNC Symbol;Acc:45162]	0.679991	0.0753033	1.28468	4.00495	2.23807	0.0280112	0.155492	-4.08294
ENSG00000164169	ENSG00000164169	PRMT10	protein arginine methyltransferase 10 (putative) [Source:HGNC Symbol;Acc:25099]	1.90659	0.21109	3.60209	4.19321	2.23801	0.0280156	0.155492	-4.11614
ENSG00000170791	ENSG00000170791	CHCHD7	coiled-coil-helix-coiled-coil-helix domain containing 7 [Source:HGNC Symbol;Acc:28314]	0.784047	0.086802	1.48129	3.71002	2.23799	0.0280166	0.155492	-4.0093
ENSG00000067191	ENSG00000067191	CACNB1	calcium channel, voltage-dependent, beta 1 subunit [Source:HGNC Symbol;Acc:1401]	0.847751	0.0938272	1.60168	5.62197	2.23791	0.0280221	0.155492	-4.31735
ENSG00000224955	ENSG00000224955	RP11-32I2.1		-6.03492	-11.402	-0.667804	-4.63957	-2.23786	0.0280257	0.155492	-3.56507
ENSG00000257680	ENSG00000257680	RP11-367O10.1		-3.23333	-6.11002	-0.356635	-1.50198	-2.23696	0.0280868	0.155768	-3.4699
ENSG00000121410	ENSG00000121410	A1BG	alpha-1-B glycoprotein [Source:HGNC Symbol;Acc:5]	-1.17774	-2.22558	-0.1299	1.94039	-2.23695	0.0280875	0.155768	-3.79716
ENSG00000018610	ENSG00000018610	CXorf56	chromosome X open reading frame 56 [Source:HGNC Symbol;Acc:26239]	0.738017	0.0813649	1.39467	4.14442	2.23683	0.0280957	0.155781	-4.10831
ENSG00000085185	ENSG00000085185	BCORL1	BCL6 corepressor-like 1 [Source:HGNC Symbol;Acc:25657]	0.623631	0.0687107	1.17855	5.8049	2.23665	0.0281076	0.155795	-4.3396
ENSG00000125743	ENSG00000125743	SNRPD2	small nuclear ribonucleoprotein D2 polypeptide 16.5kDa [Source:HGNC Symbol;Acc:11159]	0.822841	0.0906461	1.55504	5.36389	2.23661	0.0281104	0.155795	-4.26195
ENSG00000197948	ENSG00000197948	FCHSD1	FCH and double SH3 domains 1 [Source:HGNC Symbol;Acc:25463]	-0.670927	-1.26797	-0.0738857	3.83239	-2.23652	0.0281168	0.155798	-4.07952
ENSG00000143157	ENSG00000143157	POGK	pogo transposable element with KRAB domain [Source:HGNC Symbol;Acc:18800]	0.557157	0.0612954	1.05302	7.0503	2.23624	0.0281357	0.155869	-4.46192
ENSG00000269971	ENSG00000269971	RP3-426I6.5		-2.76758	-5.23085	-0.304308	-1.9306	-2.23609	0.028146	0.155893	-3.44786
ENSG00000189362	ENSG00000189362	TMEM194B	transmembrane protein 194B [Source:HGNC Symbol;Acc:33700]	-1.33074	-2.51542	-0.146048	1.83028	-2.23558	0.0281811	0.156054	-3.76299
ENSG00000256034	ENSG00000256034	RP11-707G14.1		2.55098	0.279728	4.82222	-1.01214	2.23534	0.0281974	0.156078	-3.45241
ENSG00000029534	ENSG00000029534	ANK1	ankyrin 1, erythrocytic [Source:HGNC Symbol;Acc:492]	0.990146	0.108574	1.87172	4.83013	2.23534	0.0281975	0.156078	-4.2162
ENSG00000127952	ENSG00000127952	STYXL1	serine/threonine/tyrosine interacting-like 1 [Source:HGNC Symbol;Acc:18165]	0.753345	0.0825543	1.42414	4.5659	2.23516	0.0282097	0.156112	-4.1899
ENSG00000112782	ENSG00000112782	CLIC5	chloride intracellular channel 5 [Source:HGNC Symbol;Acc:13517]	-6.36147	-12.0266	-0.696378	-3.4672	-2.23487	0.0282295	0.156158	-3.51972
ENSG00000147573	ENSG00000147573	TRIM55	tripartite motif containing 55 [Source:HGNC Symbol;Acc:14215]	3.90976	0.427821	7.39169	-2.55719	2.23476	0.0282371	0.156158	-3.48617
ENSG00000243232	ENSG00000243232	PCDHAC2	protocadherin alpha subfamily C, 2 [Source:HGNC Symbol;Acc:8677]	-1.35622	-2.56405	-0.148391	3.11245	-2.23474	0.0282387	0.156158	-3.97775
ENSG00000212380	ENSG00000212380	SNORD115-45	small nucleolar RNA, C/D box 115-45 [Source:HGNC Symbol;Acc:33064]	-2.97175	-5.6184	-0.325098	-1.80881	-2.23469	0.0282419	0.156158	-3.45021
ENSG00000198954	ENSG00000198954	KIAA1279	KIAA1279 [Source:HGNC Symbol;Acc:23419]	0.540126	0.0590451	1.02121	6.59644	2.23449	0.0282555	0.156199	-4.43098
ENSG00000253048	ENSG00000253048	RNU4-60P	RNA, U4 small nuclear 60, pseudogene [Source:HGNC Symbol;Acc:46996]	-4.09717	-7.74671	-0.447628	-3.66646	-2.23433	0.0282665	0.156212	-3.48882
ENSG00000219712	ENSG00000219712	RP11-532F6.2		-2.27411	-4.29982	-0.24841	-0.744935	-2.23428	0.0282698	0.156212	-3.48584
ENSG00000112249	ENSG00000112249	ASCC3	activating signal cointegrator 1 complex subunit 3 [Source:HGNC Symbol;Acc:18697]	0.888679	0.0970387	1.68032	7.14312	2.23418	0.0282766	0.156216	-4.47334
ENSG00000164197	ENSG00000164197	RNF180	ring finger protein 180 [Source:HGNC Symbol;Acc:27752]	-1.08249	-2.04698	-0.118002	3.35103	-2.23372	0.0283084	0.156353	-3.97887
ENSG00000070182	ENSG00000070182	SPTB	spectrin, beta, erythrocytic [Source:HGNC Symbol;Acc:11274]	1.10683	0.120622	2.09303	3.84513	2.23365	0.0283134	0.156353	-4.08028
ENSG00000258711	ENSG00000258711	RP11-218E20.3		-1.80102	-3.40631	-0.195729	1.49829	-2.23289	0.0283657	0.156609	-3.77671
ENSG00000272156	ENSG00000272156	RP11-477N3.1		-2.26305	-4.28025	-0.245838	-0.635337	-2.23277	0.0283735	0.156618	-3.50376
ENSG00000220392	ENSG00000220392	FCF1P5	FCF1 pseudogene 5 [Source:HGNC Symbol;Acc:44617]	-5.19618	-9.82853	-0.563837	-4.03088	-2.23247	0.0283944	0.156688	-3.5494
ENSG00000245685	ENSG00000245685	AF146191.4		-2.21054	-4.18127	-0.239816	-0.532035	-2.23241	0.0283983	0.156688	-3.51946
ENSG00000100346	ENSG00000100346	CACNA1I	calcium channel, voltage-dependent, T type, alpha 1I subunit [Source:HGNC Symbol;Acc:1396]	1.42986	0.15497	2.70475	1.44602	2.23215	0.0284166	0.156756	-3.79974
ENSG00000226254	ENSG00000226254	PTP4A1P3	protein tyrosine phosphatase type IVA, member 1 pseudogene 3 [Source:HGNC Symbol;Acc:41930]	-5.09172	-9.63229	-0.551151	-3.16168	-2.2318	0.0284402	0.156853	-3.49528
ENSG00000197057	ENSG00000197057	DTHD1	death domain containing 1 [Source:HGNC Symbol;Acc:37261]	4.23933	0.458502	8.02015	0.345757	2.23158	0.0284557	0.15689	-3.55562
ENSG00000261655	ENSG00000261655	CTD-3064M3.3		7.46803	0.807556	14.1285	-3.50121	2.23153	0.0284591	0.15689	-3.68
ENSG00000111642	ENSG00000111642	CHD4	chromodomain helicase DNA binding protein 4 [Source:HGNC Symbol;Acc:1919]	0.519337	0.0561144	0.982559	9.18583	2.23132	0.0284737	0.156938	-4.69513
ENSG00000003249	ENSG00000003249	DBNDD1	dysbindin (dystrobrevin binding protein 1) domain containing 1 [Source:HGNC Symbol;Acc:28455]	0.838438	0.0904906	1.58639	4.99823	2.23101	0.0284949	0.156992	-4.22736
ENSG00000196497	ENSG00000196497	IPO4	importin 4 [Source:HGNC Symbol;Acc:19426]	-1.57126	-2.97294	-0.169576	-0.268205	-2.231	0.0284956	0.156992	-3.54216
ENSG00000147003	ENSG00000147003	TMEM27	transmembrane protein 27 [Source:HGNC Symbol;Acc:29437]	1.65176	0.178085	3.12543	0.326251	2.23073	0.0285143	0.157058	-3.57648
ENSG00000107742	ENSG00000107742	SPOCK2	sparc/osteonectin, cwcv and kazal-like domains proteoglycan (testican) 2 [Source:HGNC Symbol;Acc:13564]	0.753431	0.0811956	1.42567	6.36245	2.23061	0.0285225	0.157058	-4.38383
ENSG00000226838	ENSG00000226838	AC096582.8		-3.14794	-5.95682	-0.339053	-2.81112	-2.23046	0.0285331	0.157058	-3.461
ENSG00000156639	ENSG00000156639	ZFAND3	zinc finger, AN1-type domain 3 [Source:HGNC Symbol;Acc:18019]	0.714565	0.0768613	1.35227	7.63224	2.2301	0.0285577	0.157058	-4.53809
ENSG00000259015	ENSG00000259015	RP11-109N23.6		-3.13148	-5.92617	-0.336791	-2.63188	-2.23007	0.0285601	0.157058	-3.46939
ENSG00000228126	ENSG00000228126	LINC00568	long intergenic non-protein coding RNA 568 [Source:HGNC Symbol;Acc:43713]	-1.89441	-3.58509	-0.203731	-0.110389	-2.23005	0.0285613	0.157058	-3.55442
ENSG00000164603	ENSG00000164603	C7orf60	chromosome 7 open reading frame 60 [Source:HGNC Symbol;Acc:26475]	0.87285	0.0938578	1.65184	6.16314	2.23002	0.0285635	0.157058	-4.40081
ENSG00000222112	ENSG00000222112	RN7SKP16	RNA, 7SK small nuclear pseudogene 16 [Source:HGNC Symbol;Acc:45740]	-2.62141	-4.96098	-0.281835	-0.566546	-2.22997	0.0285665	0.157058	-3.50144
ENSG00000183770	ENSG00000183770	FOXL2	forkhead box L2 [Source:HGNC Symbol;Acc:1092]	7.80941	0.839585	14.7792	-2.4165	2.22997	0.0285671	0.157058	-3.60726
ENSG00000161057	ENSG00000161057	PSMC2	proteasome (prosome, macropain) 26S subunit, ATPase, 2 [Source:HGNC Symbol;Acc:9548]	0.58448	0.0628336	1.10613	6.6374	2.22995	0.0285681	0.157058	-4.4518
ENSG00000233191	ENSG00000233191	AC006372.6		-2.93746	-5.55928	-0.315643	-2.53675	-2.22983	0.0285766	0.157072	-3.46043
ENSG00000229423	ENSG00000229423	RPL27AP8	ribosomal protein L27a pseudogene 8 [Source:HGNC Symbol;Acc:36544]	-5.28936	-10.0109	-0.567827	-4.28457	-2.22957	0.0285942	0.157135	-3.54282
ENSG00000265451	ENSG00000265451	RP11-204L24.2		1.74798	0.187217	3.30874	1.45841	2.22896	0.0286371	0.157268	-3.71522
ENSG00000212443	ENSG00000212443	SNORA53	small nucleolar RNA, H/ACA box 53 [Source:HGNC Symbol;Acc:32646]	3.72446	0.39874	7.05018	-1.09021	2.22884	0.0286449	0.157268	-3.46071
ENSG00000261098	ENSG00000261098	RP11-819C21.1		-0.887517	-1.68003	-0.0950075	4.07101	-2.22881	0.0286468	0.157268	-4.18403
ENSG00000032742	ENSG00000032742	IFT88	intraflagellar transport 88 homolog (Chlamydomonas) [Source:HGNC Symbol;Acc:20606]	-0.968335	-1.83302	-0.10365	4.09929	-2.22879	0.0286484	0.157268	-4.09888
ENSG00000102384	ENSG00000102384	CENPI	centromere protein I [Source:HGNC Symbol;Acc:3968]	-1.61691	-3.06084	-0.172974	1.6976	-2.22864	0.0286589	0.157268	-3.81228
ENSG00000101844	ENSG00000101844	ATG4A	autophagy related 4A, cysteine peptidase [Source:HGNC Symbol;Acc:16489]	0.752438	0.0804887	1.42439	3.74821	2.22862	0.0286603	0.157268	-4.06195
ENSG00000270082	ENSG00000270082	RP11-178L8.8		5.13276	0.549042	9.71648	-3.18861	2.22861	0.0286607	0.157268	-3.59879
ENSG00000258620	ENSG00000258620	RP11-362L22.1		-2.28887	-4.33308	-0.244673	-0.93552	-2.22844	0.0286731	0.157302	-3.49039
ENSG00000259891	ENSG00000259891	CTA-204B4.2		-1.09938	-2.08132	-0.117431	2.52453	-2.22823	0.0286872	0.157346	-3.88379
ENSG00000106305	ENSG00000106305	AIMP2	aminoacyl tRNA synthetase complex-interacting multifunctional protein 2 [Source:HGNC Symbol;Acc:20609]	0.7726	0.082409	1.46279	5.10739	2.22786	0.0287133	0.157396	-4.26985
ENSG00000139631	ENSG00000139631	CSAD	cysteine sulfinic acid decarboxylase [Source:HGNC Symbol;Acc:18966]	-1.30044	-2.46217	-0.138708	3.30919	-2.22785	0.0287137	0.157396	-4.00547
ENSG00000258884	ENSG00000258884	CTD-3035D6.2		3.58517	0.382326	6.78801	-2.36525	2.2278	0.0287174	0.157396	-3.48002
ENSG00000231193	ENSG00000231193	RP11-462B18.2		-2.97472	-5.63226	-0.317172	-1.47336	-2.22775	0.0287206	0.157396	-3.49512
ENSG00000109705	ENSG00000109705	NKX3-2	NK3 homeobox 2 [Source:HGNC Symbol;Acc:951]	1.87679	0.199942	3.55363	0.980991	2.22753	0.028736	0.157447	-3.66008
ENSG00000259955	ENSG00000259955	CTD-2547G23.2		-3.69457	-6.99606	-0.393071	-2.81792	-2.22718	0.0287607	0.157543	-3.47387
ENSG00000261291	ENSG00000261291	RP11-295M3.2		-2.30255	-4.36019	-0.244907	-0.784555	-2.22711	0.0287655	0.157543	-3.5189
ENSG00000117419	ENSG00000117419	ERI3	ERI1 exoribonuclease family member 3 [Source:HGNC Symbol;Acc:17276]	0.673719	0.0715683	1.27587	6.15278	2.22677	0.0287889	0.157617	-4.38821
ENSG00000258476	ENSG00000258476	RP11-76E17.3		-5.82454	-11.0304	-0.618624	-4.44985	-2.22672	0.0287922	0.157617	-3.6095
ENSG00000063180	ENSG00000063180	CA11	carbonic anhydrase XI [Source:HGNC Symbol;Acc:1370]	1.05092	0.111588	1.99026	4.07069	2.22665	0.0287972	0.157617	-4.12756
ENSG00000183309	ENSG00000183309	ZNF623	zinc finger protein 623 [Source:HGNC Symbol;Acc:29084]	0.541277	0.0574069	1.02515	7.05587	2.22635	0.0288185	0.157667	-4.49838
ENSG00000168172	ENSG00000168172	HOOK3	hook homolog 3 (Drosophila) [Source:HGNC Symbol;Acc:23576]	-0.427905	-0.810427	-0.0453825	7.46479	-2.22634	0.0288186	0.157667	-4.55077
ENSG00000105698	ENSG00000105698	USF2	upstream transcription factor 2, c-fos interacting [Source:HGNC Symbol;Acc:12594]	0.709636	0.0752032	1.34407	6.35667	2.22614	0.0288331	0.157708	-4.40408
ENSG00000122299	ENSG00000122299	ZC3H7A	zinc finger CCCH-type containing 7A [Source:HGNC Symbol;Acc:30959]	0.763744	0.0809056	1.44658	7.44118	2.22603	0.0288403	0.157708	-4.54158
ENSG00000250496	ENSG00000250496	ABT1P1	activator of basal transcription 1 pseudogene 1 [Source:HGNC Symbol;Acc:39557]	-4.04095	-7.65393	-0.427979	-2.90063	-2.22598	0.0288442	0.157708	-3.47774
ENSG00000234665	ENSG00000234665	RP11-262H14.3		0.972797	0.102975	1.84262	3.28142	2.22584	0.028854	0.157728	-3.99456
ENSG00000223908	ENSG00000223908	AC068657.2		-4.88281	-9.24907	-0.516542	-4.20481	-2.22567	0.0288654	0.157757	-3.57161
ENSG00000067606	ENSG00000067606	PRKCZ	protein kinase C, zeta [Source:HGNC Symbol;Acc:9412]	0.935725	0.0988163	1.77263	5.84321	2.22521	0.0288974	0.157899	-4.35094
ENSG00000258107	ENSG00000258107	RP11-260G13.1		-3.04716	-5.77281	-0.321503	-4.68961	-2.22498	0.0289139	0.157946	-3.54788
ENSG00000100644	ENSG00000100644	HIF1A	hypoxia inducible factor 1, alpha subunit (basic helix-loop-helix transcription factor) [Source:HGNC Symbol;Acc:4910]	1.7056	0.179914	3.23128	8.38207	2.22492	0.0289182	0.157946	-4.64727
ENSG00000164897	ENSG00000164897	TMUB1	transmembrane and ubiquitin-like domain containing 1 [Source:HGNC Symbol;Acc:21709]	0.81601	0.0859134	1.54611	4.63035	2.22442	0.028953	0.158102	-4.19513
ENSG00000258457	ENSG00000258457	RP11-298I3.4		1.87257	0.197089	3.54805	-0.161701	2.22434	0.028959	0.158102	-3.54179
ENSG00000231837	ENSG00000231837	RPS7P2	ribosomal protein S7 pseudogene 2 [Source:HGNC Symbol;Acc:36079]	-4.59449	-8.70566	-0.483315	-3.87674	-2.2242	0.0289687	0.158122	-3.53009
ENSG00000253736	ENSG00000253736	RP11-779O18.3		6.3697	0.669209	12.0702	-3.57111	2.22387	0.0289918	0.158215	-3.66812
ENSG00000151366	ENSG00000151366	NDUFC2	NADH dehydrogenase (ubiquinone) 1, subcomplex unknown, 2, 14.5kDa [Source:HGNC Symbol;Acc:7706]	0.705546	0.0740942	1.337	4.50154	2.22375	0.0289996	0.158224	-4.19183
ENSG00000207759	ENSG00000207759	MIR181A1	microRNA 181a-1 [Source:HGNC Symbol;Acc:31590]	-5.24801	-9.94572	-0.550304	-4.69745	-2.22336	0.029027	0.158307	-3.63798
ENSG00000101843	ENSG00000101843	PSMD10	proteasome (prosome, macropain) 26S subunit, non-ATPase, 10 [Source:HGNC Symbol;Acc:9555]	0.689107	0.0722594	1.30596	4.8773	2.22336	0.029027	0.158307	-4.23025
ENSG00000233956	ENSG00000233956	BTF3P6	basic transcription factor 3 pseudogene 6 [Source:HGNC Symbol;Acc:23765]	-5.19502	-9.84569	-0.544348	-3.47613	-2.22317	0.0290404	0.158347	-3.52336
ENSG00000106665	ENSG00000106665	CLIP2	CAP-GLY domain containing linker protein 2 [Source:HGNC Symbol;Acc:2586]	0.560667	0.0586153	1.06272	7.75188	2.22259	0.0290817	0.15851	-4.57134
ENSG00000125650	ENSG00000125650	PSPN	persephin [Source:HGNC Symbol;Acc:9579]	0.893672	0.0934253	1.69392	4.15687	2.22257	0.0290825	0.15851	-4.15598
ENSG00000164754	ENSG00000164754	RAD21	RAD21 homolog (S. pombe) [Source:HGNC Symbol;Acc:9811]	0.484096	0.0505872	0.917606	8.1759	2.22247	0.02909	0.158516	-4.61703
ENSG00000163710	ENSG00000163710	PCOLCE2	procollagen C-endopeptidase enhancer 2 [Source:HGNC Symbol;Acc:8739]	-1.60205	-3.03675	-0.167355	0.591363	-2.22238	0.0290961	0.158516	-3.65324
ENSG00000148690	ENSG00000148690	FRA10AC1	fragile site, folic acid type, rare, fra(10)(q23.3) or fra(10)(q24.2) candidate 1 [Source:HGNC Symbol;Acc:1162]	-0.838899	-1.59021	-0.0875859	4.74985	-2.22224	0.0291061	0.158516	-4.2414
ENSG00000198324	ENSG00000198324	FAM109A	family with sequence similarity 109, member A [Source:HGNC Symbol;Acc:26509]	1.1205	0.116975	2.12403	4.53428	2.22221	0.029108	0.158516	-4.17526
ENSG00000256060	ENSG00000256060	TRAPPC2P1	trafficking protein particle complex 2 pseudogene 1 [Source:HGNC Symbol;Acc:10710]	0.792634	0.0826864	1.50258	3.06777	2.22202	0.0291213	0.158555	-3.98285
ENSG00000252283	ENSG00000252283	Vault	Vault RNA [Source:RFAM;Acc:RF00006]	-4.56371	-8.65163	-0.475782	-4.53948	-2.22186	0.0291327	0.158584	-3.62066
ENSG00000248725	ENSG00000248725	RP11-218C23.1		-4.62425	-8.76691	-0.481587	-3.65465	-2.22159	0.0291519	0.158655	-3.48849
ENSG00000166920	ENSG00000166920	C15orf48	chromosome 15 open reading frame 48 [Source:HGNC Symbol;Acc:29898]	2.06964	0.215162	3.92411	0.204643	2.22114	0.0291837	0.158795	-3.56653
ENSG00000233143	ENSG00000233143	AC009492.1		5.4262	0.563577	10.2888	-3.23301	2.22089	0.0292011	0.158843	-3.52868
ENSG00000204310	ENSG00000204310	AGPAT1	1-acylglycerol-3-phosphate O-acyltransferase 1 [Source:HGNC Symbol;Acc:324]	0.630126	0.0654042	1.19485	6.40153	2.22072	0.0292127	0.158843	-4.41249
ENSG00000257038	ENSG00000257038	RP11-800A3.7		3.8006	0.394411	7.20678	-0.948005	2.22068	0.0292161	0.158843	-3.474
ENSG00000260848	ENSG00000260848	CTD-2009A10.1		-5.08536	-9.64302	-0.527711	-5.2768	-2.22066	0.0292171	0.158843	-3.67939
ENSG00000141576	ENSG00000141576	RNF157	ring finger protein 157 [Source:HGNC Symbol;Acc:29402]	0.580545	0.0601105	1.10098	6.96923	2.2201	0.0292572	0.15902	-4.50267
ENSG00000271795	ENSG00000271795	CTC-251D13.1		-2.39911	-4.54988	-0.248342	-0.403752	-2.22003	0.029262	0.15902	-3.54806
ENSG00000125901	ENSG00000125901	MRPS26	mitochondrial ribosomal protein S26 [Source:HGNC Symbol;Acc:14045]	0.787526	0.0814024	1.49365	5.29875	2.21966	0.0292881	0.159129	-4.31206
ENSG00000064933	ENSG00000064933	PMS1	PMS1 postmeiotic segregation increased 1 (S. cerevisiae) [Source:HGNC Symbol;Acc:9121]	-0.642272	-1.21823	-0.0663178	5.25771	-2.21939	0.0293073	0.1592	-4.3222
ENSG00000128915	ENSG00000128915	NARG2	NMDA receptor regulated 2 [Source:HGNC Symbol;Acc:29885]	-0.539765	-1.02382	-0.0557056	5.80961	-2.21926	0.0293163	0.159216	-4.3872
ENSG00000116017	ENSG00000116017	ARID3A	AT rich interactive domain 3A (BRIGHT-like) [Source:HGNC Symbol;Acc:3031]	0.96643	0.0995324	1.83333	4.31897	2.21873	0.0293537	0.159386	-4.18459
ENSG00000052344	ENSG00000052344	PRSS8	protease, serine, 8 [Source:HGNC Symbol;Acc:9491]	-5.55873	-10.5452	-0.572284	-3.07247	-2.21864	0.0293603	0.159388	-3.54905
ENSG00000131067	ENSG00000131067	GGT7	gamma-glutamyltransferase 7 [Source:HGNC Symbol;Acc:4259]	0.597201	0.0612892	1.13311	5.74338	2.21783	0.0294173	0.15964	-4.37305
ENSG00000069431	ENSG00000069431	ABCC9	ATP-binding cassette, sub-family C (CFTR/MRP), member 9 [Source:HGNC Symbol;Acc:60]	1.77671	0.182289	3.37114	2.73655	2.21776	0.0294222	0.15964	-3.89098
ENSG00000215251	ENSG00000215251	FASTKD5	FAST kinase domains 5 [Source:HGNC Symbol;Acc:25790]	0.575812	0.0590685	1.09256	5.23807	2.21772	0.0294251	0.15964	-4.32211
ENSG00000067369	ENSG00000067369	TP53BP1	tumor protein p53 binding protein 1 [Source:HGNC Symbol;Acc:11999]	0.437363	0.0447919	0.829933	9.08304	2.21731	0.0294548	0.159763	-4.72353
ENSG00000104872	ENSG00000104872	PIH1D1	PIH1 domain containing 1 [Source:HGNC Symbol;Acc:26075]	0.849383	0.0869624	1.6118	5.36037	2.21723	0.0294602	0.159763	-4.32118
ENSG00000254698	ENSG00000254698	RP11-659G9.3		-3.86868	-7.3415	-0.395852	-2.83069	-2.21708	0.0294708	0.159788	-3.48816
ENSG00000127824	ENSG00000127824	TUBA4A	tubulin, alpha 4a [Source:HGNC Symbol;Acc:12407]	1.4744	0.150799	2.79801	3.13888	2.21697	0.0294786	0.159797	-3.994
ENSG00000128271	ENSG00000128271	ADORA2A	adenosine A2a receptor [Source:HGNC Symbol;Acc:263]	-1.4412	-2.73516	-0.147245	1.19022	-2.2167	0.0294979	0.159867	-3.75561
ENSG00000246250	ENSG00000246250	RP11-613D13.5		-5.82282	-11.0513	-0.594395	-3.10571	-2.21648	0.0295134	0.159918	-3.58518
ENSG00000231302	ENSG00000231302	RPL36P2	ribosomal protein L36 pseudogene 2 [Source:HGNC Symbol;Acc:16570]	-3.09081	-5.86638	-0.315241	-2.14288	-2.21627	0.0295287	0.159968	-3.48103
ENSG00000110076	ENSG00000110076	NRXN2	neurexin 2 [Source:HGNC Symbol;Acc:8009]	0.738218	0.0752103	1.40123	8.0623	2.21599	0.0295484	0.160041	-4.60492
ENSG00000232486	ENSG00000232486	RP11-18B3.2		-2.94462	-5.5895	-0.299747	-0.928537	-2.21578	0.0295636	0.160049	-3.53168
ENSG00000260589	ENSG00000260589	RP11-390B4.5		1.6422	0.167163	3.11724	0.501365	2.21577	0.029564	0.160049	-3.58277
ENSG00000251580	ENSG00000251580	RP11-539L10.3		-1.41562	-2.68718	-0.144064	1.08796	-2.21571	0.0295684	0.160049	-3.67645
ENSG00000229619	ENSG00000229619	AC106722.1	HCG1806964, isoform CRA_a; Uncharacterized protein; cDNA FLJ55426; cDNA, FLJ79414 [Source:UniProtKB/TrEMBL;Acc:B4E3T3]	1.96052	0.19886	3.72217	1.5565	2.21488	0.0296273	0.160335	-3.75686
ENSG00000241547	ENSG00000241547	RP11-4K3__A.5		1.63001	0.165124	3.09489	0.497327	2.21456	0.0296502	0.160425	-3.60338
ENSG00000146067	ENSG00000146067	FAM193B	family with sequence similarity 193, member B [Source:HGNC Symbol;Acc:25524]	0.685154	0.0693589	1.30095	6.88821	2.21439	0.0296627	0.160459	-4.50517
ENSG00000226798	ENSG00000226798	RP11-289F5.1		6.82528	0.690475	12.9601	-3.81234	2.21422	0.0296745	0.16049	-3.63189
ENSG00000217929	ENSG00000217929	CICP18	capicua transcriptional repressor pseudogene 18 [Source:HGNC Symbol;Acc:48828]	-4.96134	-9.42133	-0.501351	-3.88654	-2.21395	0.0296944	0.160564	-3.54136
ENSG00000142684	ENSG00000142684	ZNF593	zinc finger protein 593 [Source:HGNC Symbol;Acc:30943]	1.02188	0.103097	1.94066	3.72109	2.21355	0.029723	0.160685	-4.07612
ENSG00000183248	ENSG00000183248	CTD-3193O13.9	Protein FLJ22184 [Source:UniProtKB/TrEMBL;Acc:F5H1R7]	0.710119	0.0715876	1.34865	6.57907	2.21335	0.0297369	0.160726	-4.46194
ENSG00000147872	ENSG00000147872	PLIN2	perilipin 2 [Source:HGNC Symbol;Acc:248]	0.903803	0.0910575	1.71655	3.45493	2.2132	0.0297477	0.160752	-4.03688
ENSG00000222581	ENSG00000222581	RNU2-47P	RNA, U2 small nuclear 47, pseudogene [Source:HGNC Symbol;Acc:48540]	-4.6535	-8.83871	-0.468293	-4.45476	-2.21291	0.0297683	0.16083	-3.55491
ENSG00000230300	ENSG00000230300	STARD13-IT1	STARD13 intronic transcript 1 (non-protein coding) [Source:HGNC Symbol;Acc:41453]	-3.01847	-5.73395	-0.302984	-1.5553	-2.21229	0.0298135	0.160999	-3.49644
ENSG00000206656	ENSG00000206656	SNORD116-17	small nucleolar RNA, C/D box 116-17 [Source:HGNC Symbol;Acc:33083]	-2.35774	-4.47886	-0.236625	-1.90294	-2.21225	0.0298162	0.160999	-3.48825
ENSG00000182670	ENSG00000182670	TTC3	tetratricopeptide repeat domain 3 [Source:HGNC Symbol;Acc:12393]	-0.567383	-1.07783	-0.0569364	9.45623	-2.21222	0.0298183	0.160999	-4.7563
ENSG00000222844	ENSG00000222844	RNU6-321P	RNA, U6 small nuclear 321, pseudogene [Source:HGNC Symbol;Acc:47284]	-4.7366	-8.99822	-0.47499	-4.04707	-2.21205	0.0298304	0.161031	-3.63271
ENSG00000232489	ENSG00000232489	MFAP1P1	microfibrillar-associated protein 1 pseudogene 1 [Source:HGNC Symbol;Acc:39694]	-3.34685	-6.35827	-0.335425	-1.54599	-2.2119	0.0298409	0.161054	-3.49976
ENSG00000225956	ENSG00000225956	RP5-1077I2.3		-4.18864	-7.95826	-0.419016	-3.69927	-2.21145	0.0298736	0.161197	-3.53804
ENSG00000228360	ENSG00000228360	RP11-365F18.1		4.55292	0.453768	8.65207	-2.66528	2.21054	0.0299392	0.161518	-3.54389
ENSG00000109046	ENSG00000109046	WSB1	WD repeat and SOCS box containing 1 [Source:HGNC Symbol;Acc:19221]	-1.04545	-1.98677	-0.10414	6.5076	-2.21041	0.0299487	0.161535	-4.47388
ENSG00000212615	ENSG00000212615	SNORD58	Small nucleolar RNA SNORD58 [Source:RFAM;Acc:RF00151]	-4.79083	-9.10474	-0.476919	-3.68753	-2.21025	0.02996	0.161562	-3.58345
ENSG00000117395	ENSG00000117395	EBNA1BP2	EBNA1 binding protein 2 [Source:HGNC Symbol;Acc:15531]	0.744992	0.0740979	1.41589	5.42295	2.21004	0.0299753	0.161599	-4.34785
ENSG00000085721	ENSG00000085721	RRN3	RRN3 RNA polymerase I transcription factor homolog (S. cerevisiae) [Source:HGNC Symbol;Acc:30346]	0.587244	0.0583951	1.11609	6.91602	2.20998	0.0299793	0.161599	-4.53177
ENSG00000196470	ENSG00000196470	SIAH1	siah E3 ubiquitin protein ligase 1 [Source:HGNC Symbol;Acc:10857]	0.580763	0.0576537	1.10387	5.98272	2.20957	0.0300088	0.161718	-4.41973
ENSG00000122728	ENSG00000122728	TAF1L	TAF1 RNA polymerase II, TATA box binding protein (TBP)-associated factor, 210kDa-like [Source:HGNC Symbol;Acc:18056]	-3.3195	-6.30955	-0.329441	-1.54922	-2.2095	0.0300138	0.161718	-3.49947
ENSG00000067992	ENSG00000067992	PDK3	pyruvate dehydrogenase kinase, isozyme 3 [Source:HGNC Symbol;Acc:8811]	-1.18354	-2.24972	-0.117359	2.92126	-2.2093	0.0300288	0.161765	-3.96648
ENSG00000187987	ENSG00000187987	ZSCAN23	zinc finger and SCAN domain containing 23 [Source:HGNC Symbol;Acc:21193]	-0.88952	-1.69087	-0.0881718	2.99993	-2.20921	0.0300353	0.161767	-3.98572
ENSG00000105649	ENSG00000105649	RAB3A	RAB3A, member RAS oncogene family [Source:HGNC Symbol;Acc:9777]	1.18536	0.117349	2.25337	5.98154	2.2089	0.0300574	0.161852	-4.40197
ENSG00000171790	ENSG00000171790	SLFNL1	schlafen-like 1 [Source:HGNC Symbol;Acc:26313]	-1.20433	-2.28956	-0.11909	3.09788	-2.20862	0.0300776	0.161927	-4.08277
ENSG00000163545	ENSG00000163545	NUAK2	NUAK family, SNF1-like kinase, 2 [Source:HGNC Symbol;Acc:29558]	1.68132	0.166176	3.19646	5.12814	2.2085	0.0300861	0.16194	-4.32306
ENSG00000248332	ENSG00000248332	RP11-236J17.5		-3.69066	-7.01736	-0.363968	-1.81982	-2.20797	0.0301248	0.162065	-3.4958
ENSG00000232533	ENSG00000232533	AC093673.5		1.313	0.129439	2.49656	3.16857	2.20788	0.0301312	0.162065	-4.00571
ENSG00000262831	ENSG00000262831	RP11-498C9.2		4.9928	0.492155	9.49344	-3.00604	2.20786	0.0301329	0.162065	-3.59938
ENSG00000239665	ENSG00000239665	RP11-295P9.3	Uncharacterized protein [Source:UniProtKB/TrEMBL;Acc:M0QXX3]	-0.89778	-1.70708	-0.0884795	5.47305	-2.20781	0.0301363	0.162065	-4.40075
ENSG00000227218	ENSG00000227218	RP11-203J24.8		-6.64555	-12.6363	-0.654781	-4.3188	-2.20775	0.0301406	0.162065	-3.58685
ENSG00000070495	ENSG00000070495	JMJD6	jumonji domain containing 6 [Source:HGNC Symbol;Acc:19355]	0.784071	0.0771534	1.49099	6.44885	2.20744	0.0301634	0.162116	-4.48405
ENSG00000241782	ENSG00000241782	RP11-91P24.1		-2.13301	-4.05618	-0.209843	-1.2106	-2.20738	0.0301674	0.162116	-3.51353
ENSG00000110031	ENSG00000110031	LPXN	leupaxin [Source:HGNC Symbol;Acc:14061]	1.11656	0.109799	2.12333	2.78318	2.20728	0.0301748	0.162116	-3.94664
ENSG00000264232	ENSG00000264232	RP11-453M23.1		3.14537	0.309262	5.98149	-3.32446	2.20725	0.0301773	0.162116	-3.49618
ENSG00000143575	ENSG00000143575	HAX1	HCLS1 associated protein X-1 [Source:HGNC Symbol;Acc:16915]	0.731228	0.0718802	1.39057	5.64403	2.20719	0.0301812	0.162116	-4.37303
ENSG00000100084	ENSG00000100084	HIRA	histone cell cycle regulator [Source:HGNC Symbol;Acc:4916]	0.849502	0.0832133	1.61579	4.0131	2.20635	0.0302426	0.162412	-4.14879
ENSG00000223573	ENSG00000223573	TINCR	tissue differentiation-inducing non-protein coding RNA [Source:HGNC Symbol;Acc:14607]	1.40443	0.137497	2.67136	5.28179	2.20622	0.0302521	0.162429	-4.204
ENSG00000173848	ENSG00000173848	NET1	neuroepithelial cell transforming 1 [Source:HGNC Symbol;Acc:14592]	1.07694	0.105316	2.04857	4.30601	2.20595	0.0302717	0.162501	-4.21763
ENSG00000186594	ENSG00000186594	MIR22HG	MIR22 host gene (non-protein coding) [Source:HGNC Symbol;Acc:28219]	1.62834	0.159134	3.09755	4.01705	2.20579	0.0302832	0.162529	-4.18512
ENSG00000182173	ENSG00000182173	TSEN54	tRNA splicing endonuclease 54 homolog (S. cerevisiae) [Source:HGNC Symbol;Acc:27561]	0.689153	0.0672598	1.31105	3.64128	2.20547	0.0303063	0.162619	-4.09757
ENSG00000148843	ENSG00000148843	PDCD11	programmed cell death 11 [Source:HGNC Symbol;Acc:13408]	0.543878	0.052813	1.03494	6.47547	2.20427	0.0303942	0.163057	-4.4837
ENSG00000157653	ENSG00000157653	C9orf43	chromosome 9 open reading frame 43 [Source:HGNC Symbol;Acc:23570]	-1.69569	-3.22698	-0.164397	-0.1678	-2.20389	0.0304218	0.163152	-3.58432
ENSG00000221869	ENSG00000221869	CEBPD	CCAAT/enhancer binding protein (C/EBP), delta [Source:HGNC Symbol;Acc:1835]	2.64122	0.256026	5.02642	4.69504	2.20385	0.0304245	0.163152	-4.24452
ENSG00000244356	ENSG00000244356	RN7SL398P	RNA, 7SL, cytoplasmic 398, pseudogene [Source:HGNC Symbol;Acc:46414]	-5.45111	-10.3742	-0.527983	-4.04874	-2.20367	0.0304382	0.163165	-3.61318
ENSG00000200075	ENSG00000200075	SNORA25	Small nucleolar RNA SNORA25 [Source:RFAM;Acc:RF00402]	-4.51178	-8.58659	-0.436968	-3.28188	-2.20365	0.0304395	0.163165	-3.53299
ENSG00000230047	ENSG00000230047	AC017104.4		6.31157	0.610974	12.0122	-4.63401	2.20353	0.0304481	0.163178	-3.70529
ENSG00000151502	ENSG00000151502	VPS26B	vacuolar protein sorting 26 homolog B (S. pombe) [Source:HGNC Symbol;Acc:28119]	0.646512	0.0625569	1.23047	7.2013	2.20343	0.0304555	0.163178	-4.55119
ENSG00000253966	ENSG00000253966	CTC-455F18.3		-3.30661	-6.29336	-0.319855	-1.81882	-2.20336	0.0304607	0.163178	-3.50375
ENSG00000161681	ENSG00000161681	SHANK1	SH3 and multiple ankyrin repeat domains 1 [Source:HGNC Symbol;Acc:15474]	0.905982	0.0874171	1.72455	7.00685	2.20277	0.0305041	0.163372	-4.54553
ENSG00000166046	ENSG00000166046	TCP11L2	t-complex 11, testis-specific-like 2 [Source:HGNC Symbol;Acc:28627]	0.93028	0.0897335	1.77083	5.63463	2.20269	0.0305095	0.163372	-4.40078
ENSG00000214081	ENSG00000214081	CYP4F30P	cytochrome P450, family 4, subfamily F, polypeptide 30, pseudogene [Source:HGNC Symbol;Acc:25270]	-4.29227	-8.17139	-0.413152	-3.69039	-2.2022	0.0305459	0.163533	-3.51199
ENSG00000126581	ENSG00000126581	BECN1	beclin 1, autophagy related [Source:HGNC Symbol;Acc:1034]	0.545478	0.0524003	1.03856	5.82216	2.20173	0.0305802	0.163645	-4.41069
ENSG00000179766	ENSG00000179766	ATP8B5P	ATPase, class I, type 8B, member 5, pseudogene [Source:HGNC Symbol;Acc:27245]	-3.17822	-6.05116	-0.305277	-2.74843	-2.2017	0.030582	0.163645	-3.51069
ENSG00000175826	ENSG00000175826	CTDNEP1	CTD nuclear envelope phosphatase 1 [Source:HGNC Symbol;Acc:19085]	0.664211	0.0637857	1.26464	6.22663	2.20165	0.0305857	0.163645	-4.44381
ENSG00000135338	ENSG00000135338	LCA5	Leber congenital amaurosis 5 [Source:HGNC Symbol;Acc:31923]	1.24245	0.119206	2.36569	5.52939	2.20144	0.0306014	0.163695	-4.39255
ENSG00000119522	ENSG00000119522	DENND1A	DENN/MADD domain containing 1A [Source:HGNC Symbol;Acc:29324]	0.548112	0.0525675	1.04366	6.10284	2.20135	0.0306082	0.163698	-4.44933
ENSG00000243954	ENSG00000243954	RN7SL743P	RNA, 7SL, cytoplasmic 743, pseudogene [Source:HGNC Symbol;Acc:46759]	-3.24289	-6.17539	-0.310387	-2.2801	-2.20088	0.0306428	0.163726	-3.51159
ENSG00000124733	ENSG00000124733	MEA1	male-enhanced antigen 1 [Source:HGNC Symbol;Acc:6986]	0.736423	0.070481	1.40236	5.11497	2.20086	0.0306439	0.163726	-4.30838
ENSG00000141526	ENSG00000141526	SLC16A3	solute carrier family 16, member 3 (monocarboxylic acid transporter 4) [Source:HGNC Symbol;Acc:10924]	2.50647	0.239836	4.7731	-0.326206	2.20081	0.0306475	0.163726	-3.54705
ENSG00000059728	ENSG00000059728	MXD1	MAX dimerization protein 1 [Source:HGNC Symbol;Acc:6761]	0.880237	0.0842124	1.67626	6.85439	2.20077	0.0306505	0.163726	-4.542
ENSG00000204475	ENSG00000204475	NCR3	natural cytotoxicity triggering receptor 3 [Source:HGNC Symbol;Acc:19077]	3.8735	0.37057	7.37643	-2.56031	2.20077	0.0306509	0.163726	-3.53573
ENSG00000165655	ENSG00000165655	ZNF503	zinc finger protein 503 [Source:HGNC Symbol;Acc:23589]	1.55009	0.14829	2.95189	5.43359	2.20076	0.0306514	0.163726	-4.34694
ENSG00000237441	ENSG00000237441	RGL2	ral guanine nucleotide dissociation stimulator-like 2 [Source:HGNC Symbol;Acc:9769]	0.837471	0.0799732	1.59497	5.8683	2.20034	0.0306821	0.163857	-4.41162
ENSG00000119938	ENSG00000119938	PPP1R3C	protein phosphatase 1, regulatory subunit 3C [Source:HGNC Symbol;Acc:9293]	1.15084	0.109801	2.19187	2.87486	2.20014	0.0306972	0.163903	-3.92676
ENSG00000118680	ENSG00000118680	MYL12B	myosin, light chain 12B, regulatory [Source:HGNC Symbol;Acc:29827]	1.0355	0.0987556	1.97224	6.45488	2.20004	0.0307043	0.163908	-4.47492
ENSG00000145194	ENSG00000145194	ECE2	endothelin converting enzyme 2 [Source:HGNC Symbol;Acc:13275]	-1.21096	-2.3067	-0.115218	2.54268	-2.1995	0.0307444	0.164088	-3.95285
ENSG00000166432	ENSG00000166432	ZMAT1	zinc finger, matrin-type 1 [Source:HGNC Symbol;Acc:29377]	-1.497	-2.85167	-0.142336	3.24226	-2.19934	0.0307562	0.164105	-4.07338
ENSG00000049618	ENSG00000049618	ARID1B	AT rich interactive domain 1B (SWI1-like) [Source:HGNC Symbol;Acc:18040]	-0.402095	-0.765967	-0.0382223	7.96815	-2.19928	0.0307602	0.164105	-4.65067
ENSG00000269570	ENSG00000269570	AP001350.1	Uncharacterized protein [Source:UniProtKB/TrEMBL;Acc:M0QZU0]	-4.44633	-8.4706	-0.422053	-3.09611	-2.19895	0.0307847	0.164202	-3.52699
ENSG00000179941	ENSG00000179941	BBS10	Bardet-Biedl syndrome 10 [Source:HGNC Symbol;Acc:26291]	0.585479	0.0554176	1.11554	5.5365	2.1983	0.0308329	0.164338	-4.39809
ENSG00000261286	ENSG00000261286	RP11-517C16.2		-1.04735	-1.99558	-0.0991327	2.35869	-2.19829	0.0308334	0.164338	-3.9423
ENSG00000260695	ENSG00000260695	RP11-513N24.1		-4.06046	-7.73661	-0.384319	-3.38235	-2.19829	0.0308336	0.164338	-3.54727
ENSG00000155011	ENSG00000155011	DKK2	dickkopf WNT signaling pathway inhibitor 2 [Source:HGNC Symbol;Acc:2892]	4.18588	0.396102	7.97565	-1.36845	2.19824	0.0308374	0.164338	-3.51082
ENSG00000189056	ENSG00000189056	RELN	reelin [Source:HGNC Symbol;Acc:9957]	1.58302	0.149738	3.0163	6.24911	2.19815	0.0308443	0.164338	-4.43847
ENSG00000196655	ENSG00000196655	TRAPPC4	trafficking protein particle complex 4 [Source:HGNC Symbol;Acc:19943]	0.646533	0.0611412	1.23192	5.33991	2.19809	0.0308482	0.164338	-4.3636
ENSG00000228886	ENSG00000228886	RP11-290D2.3		-2.48234	-4.73017	-0.234511	-1.03372	-2.19786	0.0308655	0.164396	-3.52901
ENSG00000224848	ENSG00000224848	RP11-535M15.1		3.87652	0.365904	7.38714	-4.04939	2.19766	0.0308802	0.164441	-3.61866
ENSG00000267430	ENSG00000267430	RP11-635N19.2		-1.86576	-3.55552	-0.175995	-0.366646	-2.19751	0.0308912	0.164463	-3.58553
ENSG00000251400	ENSG00000251400	ALDH7A1P1	aldehyde dehydrogenase 7 family, member A1 pseudogene 1 [Source:HGNC Symbol;Acc:878]	-3.3953	-6.47045	-0.320138	-2.23123	-2.19741	0.0308984	0.164463	-3.51559
ENSG00000223707	ENSG00000223707	RP1-93L7.3		-5.75182	-10.9615	-0.542174	-4.19133	-2.19735	0.0309033	0.164463	-3.59414
ENSG00000171703	ENSG00000171703	TCEA2	transcription elongation factor A (SII), 2 [Source:HGNC Symbol;Acc:11614]	0.599129	0.056355	1.1419	5.951	2.19686	0.0309392	0.16462	-4.43429
ENSG00000207191	ENSG00000207191	SNORD116-5	small nucleolar RNA, C/D box 116-5 [Source:HGNC Symbol;Acc:33071]	-3.29413	-6.27868	-0.309577	-2.5193	-2.19666	0.0309542	0.164651	-3.52075
ENSG00000256294	ENSG00000256294	ZNF225	zinc finger protein 225 [Source:HGNC Symbol;Acc:13018]	0.711206	0.0668246	1.35559	3.5506	2.19662	0.0309576	0.164651	-4.09227
ENSG00000180964	ENSG00000180964	TCEAL8	transcription elongation factor A (SII)-like 8 [Source:HGNC Symbol;Acc:28683]	0.619249	0.0581493	1.18035	4.97282	2.19648	0.0309678	0.164671	-4.308
ENSG00000168418	ENSG00000168418	KCNG4	potassium voltage-gated channel, subfamily G, member 4 [Source:HGNC Symbol;Acc:19697]	-3.25415	-6.20303	-0.305274	0.490998	-2.19626	0.0309844	0.164722	-3.67429
ENSG00000212428	ENSG00000212428	SNORD115	Small nucleolar RNA SNORD115 [Source:RFAM;Acc:RF00105]	-2.84489	-5.42298	-0.266789	-1.57953	-2.19618	0.0309902	0.164722	-3.52563
ENSG00000207497	ENSG00000207497	Y_RNA	Y RNA [Source:RFAM;Acc:RF00019]	-3.74757	-7.14405	-0.351093	-2.63363	-2.19595	0.0310069	0.164722	-3.52454
ENSG00000182109	ENSG00000182109	RP11-69E11.4		-1.32398	-2.52394	-0.124025	1.48869	-2.19593	0.0310088	0.164722	-3.83311
ENSG00000172273	ENSG00000172273	HINFP	histone H4 transcription factor [Source:HGNC Symbol;Acc:17850]	0.542643	0.050831	1.03445	5.15358	2.19592	0.0310092	0.164722	-4.35415
ENSG00000200855	ENSG00000200855	Y_RNA	Y RNA [Source:RFAM;Acc:RF00019]	-3.85199	-7.34336	-0.360622	-3.29432	-2.19579	0.0310188	0.16474	-3.55973
ENSG00000172530	ENSG00000172530	BANP	BTG3 associated nuclear protein [Source:HGNC Symbol;Acc:13450]	0.827516	0.0773263	1.5777	5.32726	2.19537	0.0310504	0.164874	-4.37627
ENSG00000155096	ENSG00000155096	AZIN1	antizyme inhibitor 1 [Source:HGNC Symbol;Acc:16432]	0.630355	0.0588457	1.20186	8.22685	2.19515	0.0310668	0.164914	-4.68171
ENSG00000248884	ENSG00000248884	CTC-537E7.3		-3.35268	-6.39245	-0.312913	-2.45501	-2.1951	0.0310706	0.164914	-3.51932
ENSG00000160007	ENSG00000160007	ARHGAP35	Rho GTPase activating protein 35 [Source:HGNC Symbol;Acc:4591]	0.531878	0.0495958	1.01416	8.80744	2.19489	0.031086	0.164962	-4.72536
ENSG00000227477	ENSG00000227477	STK4-AS1	STK4 antisense RNA 1 (head to head) [Source:HGNC Symbol;Acc:43811]	7.79095	0.723963	14.8579	-3.83653	2.19411	0.0311443	0.165237	-3.77084
ENSG00000207245	ENSG00000207245	SNORD116-29	small nucleolar RNA, C/D box 116-29 [Source:HGNC Symbol;Acc:33348]	-2.3682	-4.51677	-0.219623	-1.42922	-2.19366	0.0311777	0.165381	-3.53339
ENSG00000133243	ENSG00000133243	BTBD2	BTB (POZ) domain containing 2 [Source:HGNC Symbol;Acc:15504]	0.67056	0.0620832	1.27904	6.60631	2.19329	0.0312056	0.165453	-4.49877
ENSG00000272102	ENSG00000272102	RP3-355L5.5		2.37552	0.219894	4.53114	-1.20384	2.19324	0.0312087	0.165453	-3.52356
ENSG00000076685	ENSG00000076685	NT5C2	5'-nucleotidase, cytosolic II [Source:HGNC Symbol;Acc:8022]	0.572161	0.0529386	1.09138	6.511	2.19314	0.0312165	0.165453	-4.50527
ENSG00000006704	ENSG00000006704	GTF2IRD1	GTF2I repeat domain containing 1 [Source:HGNC Symbol;Acc:4661]	0.809572	0.0749036	1.54424	5.90556	2.19314	0.0312167	0.165453	-4.44637
ENSG00000114573	ENSG00000114573	ATP6V1A	ATPase, H+ transporting, lysosomal 70kDa, V1 subunit A [Source:HGNC Symbol;Acc:851]	0.675918	0.0623966	1.28944	7.87943	2.19263	0.0312545	0.165612	-4.64662
ENSG00000124380	ENSG00000124380	SNRNP27	small nuclear ribonucleoprotein 27kDa (U4/U6.U5) [Source:HGNC Symbol;Acc:30240]	0.58448	0.0539391	1.11502	5.70825	2.19257	0.0312596	0.165612	-4.42452
ENSG00000221782	ENSG00000221782	MIR548F2	microRNA 548f-2 [Source:HGNC Symbol;Acc:35306]	-3.50552	-6.68773	-0.323317	-2.66671	-2.19243	0.0312695	0.165631	-3.52118
ENSG00000178201	ENSG00000178201	VN1R1	vomeronasal 1 receptor 1 [Source:HGNC Symbol;Acc:13548]	-0.914858	-1.74546	-0.0842562	2.66868	-2.19211	0.0312936	0.165715	-4.0077
ENSG00000129991	ENSG00000129991	TNNI3	troponin I type 3 (cardiac) [Source:HGNC Symbol;Acc:11947]	2.1839	0.201044	4.16675	-0.822101	2.19201	0.0313009	0.165715	-3.53504
ENSG00000164451	ENSG00000164451	FAM26D	family with sequence similarity 26, member D [Source:HGNC Symbol;Acc:21094]	7.22386	0.664662	13.7831	-2.91423	2.1919	0.0313096	0.165715	-3.62715
ENSG00000130733	ENSG00000130733	YIPF2	Yip1 domain family, member 2 [Source:HGNC Symbol;Acc:28476]	0.901059	0.0828984	1.71922	4.84282	2.19188	0.031311	0.165715	-4.29778
ENSG00000153443	ENSG00000153443	UBALD1	UBA-like domain containing 1 [Source:HGNC Symbol;Acc:29576]	0.900612	0.08279	1.71843	5.63762	2.1917	0.0313246	0.165753	-4.42215
ENSG00000269919	ENSG00000269919	RP1-134E15.3		5.75212	0.528459	10.9758	-4.3237	2.19157	0.0313344	0.165766	-3.71311
ENSG00000145632	ENSG00000145632	PLK2	polo-like kinase 2 [Source:HGNC Symbol;Acc:19699]	2.20985	0.202959	4.21674	6.35056	2.1915	0.0313396	0.165766	-4.47659
ENSG00000257322	ENSG00000257322	RP11-511B23.2		-3.9021	-7.44615	-0.358054	-2.7225	-2.1913	0.0313548	0.165812	-3.53064
ENSG00000137343	ENSG00000137343	ATAT1	alpha tubulin acetyltransferase 1 [Source:HGNC Symbol;Acc:21186]	0.619668	0.0567774	1.18256	6.52848	2.19097	0.031379	0.165898	-4.49767
ENSG00000221808	ENSG00000221808	MIR1256	microRNA 1256 [Source:HGNC Symbol;Acc:35321]	-3.14197	-5.99621	-0.287732	-1.99502	-2.19085	0.0313878	0.165898	-3.52295
ENSG00000146147	ENSG00000146147	MLIP	muscular LMNA-interacting protein [Source:HGNC Symbol;Acc:21355]	2.33425	0.213732	4.45477	1.33686	2.19082	0.0313902	0.165898	-3.77775
ENSG00000267065	ENSG00000267065	CTD-2246P4.1		-2.69332	-5.1403	-0.246328	-0.618906	-2.19057	0.0314092	0.165964	-3.6073
ENSG00000229358	ENSG00000229358	AC018633.4		-1.06778	-2.03804	-0.0975264	2.17724	-2.19027	0.0314316	0.166049	-3.91201
ENSG00000079819	ENSG00000079819	EPB41L2	erythrocyte membrane protein band 4.1-like 2 [Source:HGNC Symbol;Acc:3379]	1.15884	0.105617	2.21206	4.68609	2.1898	0.031467	0.166202	-4.28982
ENSG00000165097	ENSG00000165097	KDM1B	lysine (K)-specific demethylase 1B [Source:HGNC Symbol;Acc:21577]	0.693032	0.0630947	1.32297	5.08865	2.18956	0.0314849	0.166263	-4.35319
ENSG00000146834	ENSG00000146834	MEPCE	methylphosphate capping enzyme [Source:HGNC Symbol;Acc:20247]	0.795811	0.072419	1.5192	5.8735	2.18947	0.0314924	0.166269	-4.44079
ENSG00000123892	ENSG00000123892	RAB38	RAB38, member RAS oncogene family [Source:HGNC Symbol;Acc:9776]	5.77042	0.523555	11.0173	-2.14973	2.18882	0.0315413	0.166493	-3.5298
ENSG00000103363	ENSG00000103363	TCEB2	transcription elongation factor B (SIII), polypeptide 2 (18kDa, elongin B) [Source:HGNC Symbol;Acc:11619]	0.776634	0.0704054	1.48286	6.58883	2.18863	0.0315552	0.166532	-4.5068
ENSG00000185803	ENSG00000185803	SLC52A2	solute carrier family 52 (riboflavin transporter), member 2 [Source:HGNC Symbol;Acc:30224]	1.00104	0.0907056	1.91138	4.95908	2.18853	0.0315631	0.16654	-4.31181
ENSG00000130766	ENSG00000130766	SESN2	sestrin 2 [Source:HGNC Symbol;Acc:20746]	1.45523	0.131739	2.77873	5.49862	2.18833	0.0315782	0.166586	-4.3708
ENSG00000007341	ENSG00000007341	ST7L	suppression of tumorigenicity 7 like [Source:HGNC Symbol;Acc:18441]	0.593702	0.0536934	1.13371	5.92734	2.18811	0.0315945	0.166598	-4.46981
ENSG00000255117	ENSG00000255117	RP5-1027O15.1		-5.50693	-10.5159	-0.497954	-5.6352	-2.18808	0.0315972	0.166598	-3.70469
ENSG00000231098	ENSG00000231098	AC008154.4		-3.60953	-6.89281	-0.326248	-2.77854	-2.18798	0.0316041	0.166598	-3.53018
ENSG00000270655	ENSG00000270655	RP1-20N2.7		-3.14159	-5.99926	-0.28392	-2.187	-2.18796	0.0316061	0.166598	-3.53221
ENSG00000196465	ENSG00000196465	MYL6B	myosin, light chain 6B, alkali, smooth muscle and non-muscle [Source:HGNC Symbol;Acc:29823]	0.701226	0.0633331	1.33912	6.1018	2.18782	0.0316164	0.166618	-4.45517
ENSG00000224810	ENSG00000224810	RP11-538D16.2		-6.73315	-12.8588	-0.607491	-5.25127	-2.1876	0.0316335	0.166674	-3.7296
ENSG00000250756	ENSG00000250756	RP11-225B17.1		-4.9467	-9.44754	-0.445858	-4.05469	-2.18738	0.0316501	0.166717	-3.63081
ENSG00000186272	ENSG00000186272	ZNF17	zinc finger protein 17 [Source:HGNC Symbol;Acc:12958]	-0.614975	-1.17458	-0.0553738	4.21488	-2.18716	0.0316665	0.166717	-4.24781
ENSG00000235518	ENSG00000235518	AC011196.3		-3.2484	-6.2044	-0.292397	-1.31539	-2.18709	0.0316719	0.166717	-3.55192
ENSG00000076513	ENSG00000076513	ANKRD13A	ankyrin repeat domain 13A [Source:HGNC Symbol;Acc:21268]	0.710048	0.0638774	1.35622	6.52047	2.18697	0.0316811	0.166717	-4.52924
ENSG00000163605	ENSG00000163605	PPP4R2	protein phosphatase 4, regulatory subunit 2 [Source:HGNC Symbol;Acc:18296]	0.579982	0.05215	1.10781	7.37492	2.18686	0.0316894	0.166717	-4.61727
ENSG00000083093	ENSG00000083093	PALB2	partner and localizer of BRCA2 [Source:HGNC Symbol;Acc:26144]	0.610813	0.0549207	1.1667	5.23301	2.18685	0.0316898	0.166717	-4.37904
ENSG00000179094	ENSG00000179094	PER1	period circadian clock 1 [Source:HGNC Symbol;Acc:8845]	2.25316	0.202586	4.30374	7.42544	2.18685	0.0316902	0.166717	-4.62149
ENSG00000145817	ENSG00000145817	YIPF5	Yip1 domain family, member 5 [Source:HGNC Symbol;Acc:24877]	0.620337	0.0557663	1.18491	6.04099	2.18681	0.031693	0.166717	-4.46936
ENSG00000105771	ENSG00000105771	SMG9	SMG9 nonsense mediated mRNA decay factor [Source:HGNC Symbol;Acc:25763]	0.524282	0.0470087	1.00155	6.04287	2.18625	0.0317355	0.166861	-4.47947
ENSG00000131828	ENSG00000131828	PDHA1	pyruvate dehydrogenase (lipoamide) alpha 1 [Source:HGNC Symbol;Acc:8806]	0.497101	0.0445696	0.949633	5.85281	2.18624	0.0317363	0.166861	-4.4468
ENSG00000148450	ENSG00000148450	MSRB2	methionine sulfoxide reductase B2 [Source:HGNC Symbol;Acc:17061]	0.907446	0.0813291	1.73356	3.62007	2.18616	0.0317426	0.166861	-4.11009
ENSG00000108852	ENSG00000108852	MPP2	membrane protein, palmitoylated 2 (MAGUK p55 subfamily member 2) [Source:HGNC Symbol;Acc:7220]	0.596997	0.0534945	1.1405	6.60308	2.18611	0.0317459	0.166861	-4.53791
ENSG00000151612	ENSG00000151612	ZNF827	zinc finger protein 827 [Source:HGNC Symbol;Acc:27193]	0.7818	0.0699701	1.49363	7.01199	2.18585	0.0317655	0.16693	-4.58283
ENSG00000140839	ENSG00000140839	CLEC18B	C-type lectin domain family 18, member B [Source:HGNC Symbol;Acc:33849]	-1.54173	-2.94569	-0.137762	3.76535	-2.18551	0.0317916	0.167022	-4.18598
ENSG00000168268	ENSG00000168268	NT5DC2	5'-nucleotidase domain containing 2 [Source:HGNC Symbol;Acc:25717]	0.701494	0.0626654	1.34032	6.81263	2.18545	0.031796	0.167022	-4.53592
ENSG00000173862	ENSG00000173862	RP11-89N17.1	HCG1643653; Uncharacterized protein [Source:UniProtKB/TrEMBL;Acc:G5E942]	-4.90789	-9.37811	-0.437664	-3.99972	-2.18508	0.0318244	0.167138	-3.58125
ENSG00000171931	ENSG00000171931	FBXW10	F-box and WD repeat domain containing 10 [Source:HGNC Symbol;Acc:1211]	1.98788	0.176986	3.79878	-0.244023	2.18474	0.0318505	0.167241	-3.59848
ENSG00000162039	ENSG00000162039	MEIOB	meiosis specific with OB domains [Source:HGNC Symbol;Acc:28569]	5.707	0.507483	10.9065	-4.64852	2.18447	0.0318705	0.167312	-3.74309
ENSG00000251027	ENSG00000251027	CTC-254B4.1		-3.77145	-7.20797	-0.334934	-2.74166	-2.1842	0.0318916	0.167386	-3.53646
ENSG00000004059	ENSG00000004059	ARF5	ADP-ribosylation factor 5 [Source:HGNC Symbol;Acc:658]	0.683435	0.0606723	1.3062	4.99948	2.18412	0.0318974	0.167386	-4.31995
ENSG00000235963	ENSG00000235963	MCCD1P1	mitochondrial coiled-coil domain 1 pseudogene 1 [Source:HGNC Symbol;Acc:33449]	-3.6255	-6.9306	-0.320406	-3.42269	-2.18316	0.0319705	0.167681	-3.55476
ENSG00000119950	ENSG00000119950	MXI1	MAX interactor 1, dimerization protein [Source:HGNC Symbol;Acc:7534]	0.508126	0.0448893	0.971363	6.54306	2.18308	0.0319765	0.167681	-4.5354
ENSG00000251493	ENSG00000251493	FOXD1	forkhead box D1 [Source:HGNC Symbol;Acc:3802]	1.41752	0.125192	2.70986	2.93831	2.18302	0.0319812	0.167681	-4.0226
ENSG00000139410	ENSG00000139410	SDSL	serine dehydratase-like [Source:HGNC Symbol;Acc:30404]	0.882066	0.0778998	1.68623	2.6015	2.18302	0.0319816	0.167681	-3.95526
ENSG00000105229	ENSG00000105229	PIAS4	protein inhibitor of activated STAT, 4 [Source:HGNC Symbol;Acc:17002]	0.63568	0.0561249	1.21524	5.72282	2.18296	0.031986	0.167681	-4.44418
ENSG00000204387	ENSG00000204387	C6orf48	chromosome 6 open reading frame 48 [Source:HGNC Symbol;Acc:19078]	0.775275	0.0683512	1.4822	5.68623	2.18265	0.0320092	0.167761	-4.43285
ENSG00000199712	ENSG00000199712	SNORD115-2	small nucleolar RNA, C/D box 115-2 [Source:HGNC Symbol;Acc:33021]	-4.30158	-8.22403	-0.37913	-3.23689	-2.18259	0.0320141	0.167761	-3.56759
ENSG00000267524	ENSG00000267524	RPSAP57	ribosomal protein SA pseudogene 57 [Source:HGNC Symbol;Acc:35889]	-4.82139	-9.21946	-0.423331	-3.96269	-2.18179	0.0320754	0.168029	-3.61393
ENSG00000165272	ENSG00000165272	AQP3	aquaporin 3 (Gill blood group) [Source:HGNC Symbol;Acc:636]	1.91884	0.16845	3.66923	1.31226	2.18175	0.0320782	0.168029	-3.75068
ENSG00000014824	ENSG00000014824	SLC30A9	solute carrier family 30 (zinc transporter), member 9 [Source:HGNC Symbol;Acc:1329]	0.385992	0.0338668	0.738117	7.36484	2.18164	0.0320869	0.16804	-4.62201
ENSG00000167220	ENSG00000167220	HDHD2	haloacid dehalogenase-like hydrolase domain containing 2 [Source:HGNC Symbol;Acc:25364]	-0.919617	-1.75867	-0.0805619	4.37751	-2.18131	0.0321118	0.168137	-4.26113
ENSG00000203737	ENSG00000203737	GPR52	G protein-coupled receptor 52 [Source:HGNC Symbol;Acc:4508]	-3.94392	-7.54283	-0.345004	-2.16352	-2.18101	0.0321349	0.168184	-3.5403
ENSG00000119541	ENSG00000119541	VPS4B	vacuolar protein sorting 4 homolog B (S. cerevisiae) [Source:HGNC Symbol;Acc:10895]	0.452698	0.0395789	0.865817	5.58742	2.1809	0.0321438	0.168184	-4.43439
ENSG00000074803	ENSG00000074803	SLC12A1	solute carrier family 12 (sodium/potassium/chloride transporters), member 1 [Source:HGNC Symbol;Acc:10910]	-1.56676	-2.99655	-0.136968	1.68509	-2.18088	0.0321453	0.168184	-3.88387
ENSG00000122787	ENSG00000122787	AKR1D1	aldo-keto reductase family 1, member D1 [Source:HGNC Symbol;Acc:388]	6.81356	0.595361	13.0318	-4.78286	2.18078	0.032153	0.168184	-3.6719
ENSG00000257761	ENSG00000257761	RP11-186F10.2		-2.43909	-4.66506	-0.213122	-0.739862	-2.18077	0.0321532	0.168184	-3.56645
ENSG00000164976	ENSG00000164976	KIAA1161	KIAA1161 [Source:HGNC Symbol;Acc:19918]	-0.926618	-1.77234	-0.0809007	5.45882	-2.18061	0.0321661	0.168218	-4.45127
ENSG00000197170	ENSG00000197170	PSMD12	proteasome (prosome, macropain) 26S subunit, non-ATPase, 12 [Source:HGNC Symbol;Acc:9557]	0.606653	0.0529085	1.1604	7.4614	2.18038	0.0321833	0.168232	-4.65081
ENSG00000201684	ENSG00000201684	RN7SKP239	RNA, 7SK small nuclear pseudogene 239 [Source:HGNC Symbol;Acc:45963]	-3.93115	-7.5195	-0.342806	-2.65098	-2.18036	0.0321854	0.168232	-3.54993
ENSG00000272381	ENSG00000272381	RP11-192P3.4		-4.42467	-8.46382	-0.385511	-3.43593	-2.18018	0.0321991	0.168232	-3.56575
ENSG00000106404	ENSG00000106404	CLDN15	claudin 15 [Source:HGNC Symbol;Acc:2036]	0.90498	0.0787902	1.73117	4.71695	2.18002	0.032211	0.168232	-4.33798
ENSG00000258081	ENSG00000258081	RP11-384J4.2		-3.498	-6.69148	-0.304519	-3.4075	-2.18	0.0322124	0.168232	-3.56995
ENSG00000102003	ENSG00000102003	SYP	synaptophysin [Source:HGNC Symbol;Acc:11506]	0.880382	0.0766368	1.68413	6.94616	2.17999	0.0322134	0.168232	-4.57671
ENSG00000264529	ENSG00000264529	RP11-556O9.3		-3.49113	-6.6785	-0.303767	-1.90851	-2.1799	0.0322205	0.168232	-3.54098
ENSG00000256040	ENSG00000256040	PAPPA-AS1	PAPPA antisense RNA 1 [Source:HGNC Symbol;Acc:35152]	-3.25939	-6.23519	-0.283599	-1.06404	-2.1799	0.0322207	0.168232	-3.5799
ENSG00000001084	ENSG00000001084	GCLC	glutamate-cysteine ligase, catalytic subunit [Source:HGNC Symbol;Acc:4311]	0.728491	0.0633301	1.39365	4.0562	2.17971	0.0322347	0.168271	-4.19098
ENSG00000176101	ENSG00000176101	SSNA1	Sjogren syndrome nuclear autoantigen 1 [Source:HGNC Symbol;Acc:11321]	0.810232	0.0703691	1.5501	4.97586	2.17952	0.03225	0.168317	-4.34851
ENSG00000174521	ENSG00000174521	TTC9B	tetratricopeptide repeat domain 9B [Source:HGNC Symbol;Acc:26395]	0.981667	0.0852121	1.87812	4.1186	2.1794	0.0322586	0.168328	-4.23902
ENSG00000241532	ENSG00000241532	AGGF1P3	angiogenic factor with G patch and FHA domains 1 pseudogene 3 [Source:HGNC Symbol;Acc:38053]	-2.41007	-4.6113	-0.208848	0.0143517	-2.17905	0.0322856	0.168436	-3.64159
ENSG00000226070	ENSG00000226070	RP11-552E20.4		-2.40542	-4.60274	-0.208104	-1.6525	-2.17871	0.0323117	0.168462	-3.56767
ENSG00000226711	ENSG00000226711	FAM66C	family with sequence similarity 66, member C [Source:HGNC Symbol;Acc:21644]	-1.15131	-2.20302	-0.0996024	3.05231	-2.17871	0.0323121	0.168462	-4.06016
ENSG00000223595	ENSG00000223595	LYPLA1P1	lysophospholipase I pseudogene 1 [Source:HGNC Symbol;Acc:44005]	-5.48222	-10.4904	-0.474035	-4.42926	-2.1786	0.0323203	0.168462	-3.64743
ENSG00000096384	ENSG00000096384	HSP90AB1	heat shock protein 90kDa alpha (cytosolic), class B member 1 [Source:HGNC Symbol;Acc:5258]	0.736298	0.0636573	1.40894	9.54182	2.17857	0.0323224	0.168462	-4.8338
ENSG00000266844	ENSG00000266844	RP11-862L9.3		-2.35784	-4.51188	-0.203812	-0.858801	-2.17854	0.0323254	0.168462	-3.57637
ENSG00000268573	ENSG00000268573	RP11-158H5.7		-1.79773	-3.4401	-0.155354	0.998756	-2.17848	0.0323296	0.168462	-3.72258
ENSG00000248231	ENSG00000248231	KRT8P4	keratin 8 pseudogene 4 [Source:HGNC Symbol;Acc:31057]	-3.09026	-5.91366	-0.266851	-1.16241	-2.17833	0.0323415	0.168463	-3.59229
ENSG00000123095	ENSG00000123095	BHLHE41	basic helix-loop-helix family, member e41 [Source:HGNC Symbol;Acc:16617]	1.50158	0.129533	2.87363	6.573	2.17812	0.0323576	0.168463	-4.55486
ENSG00000200257	ENSG00000200257	RNU6-97P	RNA, U6 small nuclear 97, pseudogene [Source:HGNC Symbol;Acc:47060]	-4.32316	-8.27343	-0.372893	-3.49091	-2.17809	0.0323594	0.168463	-3.61428
ENSG00000229674	ENSG00000229674	AL121578.7		7.39123	0.637133	14.1453	-4.92347	2.17797	0.0323693	0.168463	-3.79865
ENSG00000166411	ENSG00000166411	IDH3A	isocitrate dehydrogenase 3 (NAD+) alpha [Source:HGNC Symbol;Acc:5384]	0.564829	0.0486839	1.08097	6.24422	2.17795	0.0323709	0.168463	-4.51908
ENSG00000175110	ENSG00000175110	MRPS22	mitochondrial ribosomal protein S22 [Source:HGNC Symbol;Acc:14508]	0.504985	0.04351	0.96646	5.11437	2.17787	0.0323767	0.168463	-4.38218
ENSG00000259286	ENSG00000259286	RP11-696L21.2		-2.60605	-4.98759	-0.224509	-1.32348	-2.17784	0.0323788	0.168463	-3.57647
ENSG00000047230	ENSG00000047230	CTPS2	CTP synthase 2 [Source:HGNC Symbol;Acc:2520]	-1.15314	-2.20699	-0.099285	4.24437	-2.17773	0.0323879	0.168463	-4.23014
ENSG00000004799	ENSG00000004799	PDK4	pyruvate dehydrogenase kinase, isozyme 4 [Source:HGNC Symbol;Acc:8812]	2.37264	0.204239	4.54104	2.01764	2.17768	0.0323914	0.168463	-3.91889
ENSG00000225030	ENSG00000225030	RP4-784A16.3		-2.02247	-3.87093	-0.174005	-1.11361	-2.17757	0.0323997	0.168463	-3.56872
ENSG00000075303	ENSG00000075303	SLC25A40	solute carrier family 25, member 40 [Source:HGNC Symbol;Acc:29680]	-1.22927	-2.35284	-0.105711	2.45887	-2.17747	0.0324073	0.168463	-3.958
ENSG00000180626	ENSG00000180626	ZNF594	zinc finger protein 594 [Source:HGNC Symbol;Acc:29392]	-0.54023	-1.03402	-0.0464365	5.05085	-2.17738	0.0324142	0.168463	-4.38782
ENSG00000119203	ENSG00000119203	CPSF3	cleavage and polyadenylation specific factor 3, 73kDa [Source:HGNC Symbol;Acc:2326]	0.484684	0.0416619	0.927706	5.69801	2.17738	0.0324143	0.168463	-4.45133
ENSG00000264635	ENSG00000264635	RP11-769O8.3		-2.74796	-5.26039	-0.235522	-1.60107	-2.17679	0.0324601	0.168667	-3.55787
ENSG00000126216	ENSG00000126216	TUBGCP3	tubulin, gamma complex associated protein 3 [Source:HGNC Symbol;Acc:18598]	-0.972985	-1.86261	-0.0833589	4.80974	-2.17671	0.0324664	0.168667	-4.34712
ENSG00000107937	ENSG00000107937	GTPBP4	GTP binding protein 4 [Source:HGNC Symbol;Acc:21535]	0.606077	0.0518175	1.16034	6.85455	2.17629	0.032499	0.168732	-4.59647
ENSG00000266897	ENSG00000266897	AC005546.2		-2.64896	-5.07145	-0.22647	-1.43838	-2.17628	0.0324995	0.168732	-3.55807
ENSG00000268729	ENSG00000268729	CTD-2105E13.14		-4.82686	-9.24112	-0.412607	-3.31883	-2.17625	0.0325018	0.168732	-3.58783
ENSG00000005189	ENSG00000005189	AC004381.6	Putative RNA exonuclease NEF-sp [Source:UniProtKB/Swiss-Prot;Acc:Q96IC2]	1.18861	0.101585	2.27565	2.02182	2.17621	0.0325049	0.168732	-3.89475
ENSG00000259183	ENSG00000259183	MED28P6	mediator complex subunit 28 pseudogene 6 [Source:HGNC Symbol;Acc:45083]	-4.856	-9.2976	-0.414389	-3.80403	-2.17591	0.0325287	0.168821	-3.61807
ENSG00000025434	ENSG00000025434	NR1H3	nuclear receptor subfamily 1, group H, member 3 [Source:HGNC Symbol;Acc:7966]	0.998236	0.0850775	1.91139	3.5596	2.17565	0.0325486	0.168891	-4.13664
ENSG00000261502	ENSG00000261502	RP11-96H17.2		-4.25604	-8.1498	-0.362277	-3.25129	-2.17539	0.0325683	0.16896	-3.57057
ENSG00000217236	ENSG00000217236	SP9	Sp9 transcription factor [Source:HGNC Symbol;Acc:30690]	0.794507	0.0675365	1.52148	4.8785	2.17512	0.0325898	0.169037	-4.35033
ENSG00000168275	ENSG00000168275	COA6	cytochrome c oxidase assembly factor 6 homolog (S. cerevisiae) [Source:HGNC Symbol;Acc:18025]	0.772638	0.0656143	1.47966	3.8742	2.17492	0.0326049	0.169082	-4.19904
ENSG00000108379	ENSG00000108379	WNT3	wingless-type MMTV integration site family, member 3 [Source:HGNC Symbol;Acc:12782]	0.792395	0.0672192	1.51757	4.40571	2.1747	0.0326219	0.169136	-4.2917
ENSG00000261330	ENSG00000261330	RP11-281J9.1		-4.66566	-8.93591	-0.395398	-2.62636	-2.17451	0.0326374	0.169183	-3.56623
ENSG00000258777	ENSG00000258777	HIF1A-AS1	HIF1A antisense RNA 1 [Source:HGNC Symbol;Acc:43014]	3.10772	0.26306	5.95238	-1.66726	2.17427	0.0326557	0.169241	-3.55423
ENSG00000110321	ENSG00000110321	EIF4G2	eukaryotic translation initiation factor 4 gamma, 2 [Source:HGNC Symbol;Acc:3297]	0.668151	0.0565353	1.27977	10.1316	2.17419	0.0326618	0.169241	-4.90227
ENSG00000160256	ENSG00000160256	FAM207A	family with sequence similarity 207, member A [Source:HGNC Symbol;Acc:15811]	0.689946	0.058339	1.32155	3.82236	2.17405	0.0326726	0.169241	-4.1896
ENSG00000267212	ENSG00000267212	CTD-2659N19.9		-3.83186	-7.33976	-0.323963	-3.1814	-2.17403	0.0326747	0.169241	-3.56683
ENSG00000270157	ENSG00000270157	RP5-894A10.6		-2.13234	-4.08465	-0.180018	0.33841	-2.17374	0.0326972	0.169281	-3.65927
ENSG00000103145	ENSG00000103145	HCFC1R1	host cell factor C1 regulator 1 (XPO1 dependent) [Source:HGNC Symbol;Acc:21198]	0.910281	0.0768339	1.74373	4.43612	2.1737	0.0327002	0.169281	-4.23585
ENSG00000154229	ENSG00000154229	PRKCA	protein kinase C, alpha [Source:HGNC Symbol;Acc:9393]	0.921258	0.0777511	1.76476	7.8617	2.17367	0.032702	0.169281	-4.69281
ENSG00000116652	ENSG00000116652	DLEU2L	deleted in lymphocytic leukemia 2-like [Source:HGNC Symbol;Acc:13225]	-2.32298	-4.4501	-0.19587	0.773174	-2.17349	0.0327165	0.169322	-3.75277
ENSG00000241587	ENSG00000241587	RN7SL482P	RNA, 7SL, cytoplasmic 482, pseudogene [Source:HGNC Symbol;Acc:46498]	-5.0328	-9.64331	-0.422295	-3.46616	-2.17252	0.0327923	0.169681	-3.60059
ENSG00000182154	ENSG00000182154	MRPL41	mitochondrial ribosomal protein L41 [Source:HGNC Symbol;Acc:14492]	0.806433	0.0675867	1.54528	4.46065	2.17228	0.0328107	0.169742	-4.27249
ENSG00000128789	ENSG00000128789	PSMG2	proteasome (prosome, macropain) assembly chaperone 2 [Source:HGNC Symbol;Acc:24929]	0.611898	0.0512305	1.17257	5.15646	2.17208	0.0328265	0.16979	-4.40768
ENSG00000257704	ENSG00000257704	PRR24	proline rich 24 [Source:HGNC Symbol;Acc:27406]	0.762671	0.0634401	1.4619	4.40268	2.17079	0.0329271	0.170255	-4.27604
ENSG00000179580	ENSG00000179580	RNF151	ring finger protein 151 [Source:HGNC Symbol;Acc:23235]	6.50761	0.541225	12.474	-3.85204	2.17076	0.0329296	0.170255	-3.77124
ENSG00000243911	ENSG00000243911	RN7SL430P	RNA, 7SL, cytoplasmic 430, pseudogene [Source:HGNC Symbol;Acc:46446]	-4.34705	-8.3332	-0.360902	-3.38763	-2.17042	0.0329566	0.170302	-3.59755
ENSG00000263597	ENSG00000263597	MIR3936	microRNA 3936 [Source:HGNC Symbol;Acc:38947]	-2.21184	-4.24008	-0.183591	-1.41225	-2.17037	0.03296	0.170302	-3.56276
ENSG00000154277	ENSG00000154277	UCHL1	ubiquitin carboxyl-terminal esterase L1 (ubiquitin thiolesterase) [Source:HGNC Symbol;Acc:12513]	0.729792	0.0605681	1.39902	7.4856	2.17035	0.0329619	0.170302	-4.62855
ENSG00000170619	ENSG00000170619	COMMD5	COMM domain containing 5 [Source:HGNC Symbol;Acc:17902]	0.577416	0.0479066	1.10693	4.70092	2.17029	0.0329668	0.170302	-4.33563
ENSG00000011304	ENSG00000011304	PTBP1	polypyrimidine tract binding protein 1 [Source:HGNC Symbol;Acc:9583]	0.717975	0.0595507	1.3764	7.18592	2.17023	0.0329714	0.170302	-4.62062
ENSG00000242412	ENSG00000242412	DBIL5P2	diazepam binding inhibitor-like 5 pseudogene 2 [Source:HGNC Symbol;Acc:38518]	-2.34973	-4.50468	-0.194769	-0.720514	-2.1701	0.0329811	0.170318	-3.60816
ENSG00000225140	ENSG00000225140	RP11-809C18.3		5.43612	0.450171	10.4221	-3.07124	2.16992	0.0329958	0.17036	-3.63583
ENSG00000214135	ENSG00000214135	AC024560.3		-0.670568	-1.28565	-0.0554903	4.44643	-2.16977	0.0330069	0.170383	-4.29625
ENSG00000265820	ENSG00000265820	MIR3177	microRNA 3177 [Source:HGNC Symbol;Acc:38364]	-2.7379	-5.24933	-0.22647	-2.73787	-2.16969	0.0330133	0.170383	-3.56155
ENSG00000252995	ENSG00000252995	RNU6-667P	RNA, U6 small nuclear 667, pseudogene [Source:HGNC Symbol;Acc:47630]	-3.29128	-6.31077	-0.271799	-3.11159	-2.16937	0.0330384	0.170456	-3.57081
ENSG00000163376	ENSG00000163376	KBTBD8	kelch repeat and BTB (POZ) domain containing 8 [Source:HGNC Symbol;Acc:30691]	1.7101	0.141202	3.279	3.21155	2.16935	0.0330406	0.170456	-4.10493
ENSG00000116001	ENSG00000116001	TIA1	TIA1 cytotoxic granule-associated RNA binding protein [Source:HGNC Symbol;Acc:11802]	-0.569959	-1.09292	-0.0469981	6.98022	-2.16908	0.0330612	0.170528	-4.61762
ENSG00000147123	ENSG00000147123	NDUFB11	NADH dehydrogenase (ubiquinone) 1 beta subcomplex, 11, 17.3kDa [Source:HGNC Symbol;Acc:20372]	0.838722	0.0690398	1.6084	5.87634	2.16874	0.0330879	0.170632	-4.46947
ENSG00000174326	ENSG00000174326	SLC16A11	solute carrier family 16, member 11 (monocarboxylic acid transporter 11) [Source:HGNC Symbol;Acc:23093]	3.19089	0.262077	6.1197	-0.805929	2.16831	0.0331218	0.170773	-3.55955
ENSG00000258454	ENSG00000258454	RP11-361H10.3		-1.862	-3.57123	-0.152778	-0.163178	-2.16812	0.0331372	0.170787	-3.68317
ENSG00000251359	ENSG00000251359	WWC2-AS2	WWC2 antisense RNA 2 [Source:HGNC Symbol;Acc:26390]	3.00081	0.246102	5.75551	-0.709158	2.16803	0.0331443	0.170787	-3.58596
ENSG00000261212	ENSG00000261212	RP3-507I15.2		-1.89684	-3.63816	-0.155518	-0.920214	-2.16797	0.0331488	0.170787	-3.62055
ENSG00000175809	ENSG00000175809	ZNF645	zinc finger protein 645 [Source:HGNC Symbol;Acc:26371]	-4.59527	-8.81385	-0.376694	-3.97391	-2.16794	0.0331513	0.170787	-3.58043
ENSG00000235934	ENSG00000235934	AC007405.8		-2.214	-4.24658	-0.181418	-0.640581	-2.16786	0.0331575	0.170787	-3.65532
ENSG00000207988	ENSG00000207988	MIR576	microRNA 576 [Source:HGNC Symbol;Acc:32832]	-3.34198	-6.41043	-0.273524	-2.37842	-2.16763	0.0331754	0.170846	-3.5663
ENSG00000235481	ENSG00000235481	RP11-133O22.6		-2.77014	-5.31399	-0.226296	-1.86474	-2.16727	0.0332041	0.170931	-3.56135
ENSG00000169714	ENSG00000169714	CNBP	CCHC-type zinc finger, nucleic acid binding protein [Source:HGNC Symbol;Acc:13164]	0.481565	0.0393367	0.923792	7.63624	2.16726	0.0332051	0.170931	-4.675
ENSG00000224072	ENSG00000224072	RP11-75A9.3		2.80312	0.228784	5.37745	-1.79036	2.1671	0.0332177	0.170962	-3.56332
ENSG00000235760	ENSG00000235760	AC138655.4		-2.18137	-4.18479	-0.177959	-0.56563	-2.16701	0.0332246	0.170963	-3.64562
ENSG00000107371	ENSG00000107371	EXOSC3	exosome component 3 [Source:HGNC Symbol;Acc:17944]	-0.594567	-1.14065	-0.0484823	4.63103	-2.16692	0.0332318	0.170965	-4.34908
ENSG00000232380	ENSG00000232380	ZDHHC20P4	zinc finger, DHHC-type containing 20 pseudogene 4 [Source:HGNC Symbol;Acc:39776]	-3.89432	-7.47133	-0.317317	-4.09249	-2.16678	0.033243	0.170965	-3.56487
ENSG00000188981	ENSG00000188981	MSANTD1	Myb/SANT-like DNA-binding domain containing 1 [Source:HGNC Symbol;Acc:33741]	-1.40922	-2.70362	-0.11481	4.00796	-2.16675	0.0332451	0.170965	-4.29775
ENSG00000165271	ENSG00000165271	NOL6	nucleolar protein 6 (RNA-associated) [Source:HGNC Symbol;Acc:19910]	0.941314	0.0766581	1.80597	6.18656	2.16667	0.0332513	0.170965	-4.53675
ENSG00000260063	ENSG00000260063	RP5-968P14.2		-2.29507	-4.40352	-0.18661	-0.999953	-2.16637	0.0332752	0.171054	-3.58789
ENSG00000197989	ENSG00000197989	SNHG12	small nucleolar RNA host gene 12 (non-protein coding) [Source:HGNC Symbol;Acc:30062]	0.936674	0.0761187	1.79723	3.82558	2.16626	0.0332835	0.171063	-4.21433
ENSG00000105808	ENSG00000105808	RASA4	RAS p21 protein activator 4 [Source:HGNC Symbol;Acc:23181]	-1.00865	-1.93537	-0.0819233	2.498	-2.16616	0.0332917	0.171071	-4.02852
ENSG00000162227	ENSG00000162227	TAF6L	TAF6-like RNA polymerase II, p300/CBP-associated factor (PCAF)-associated factor, 65kDa [Source:HGNC Symbol;Acc:17305]	0.887229	0.0720062	1.70245	4.21602	2.16601	0.0333033	0.171074	-4.23884
ENSG00000135506	ENSG00000135506	OS9	osteosarcoma amplified 9, endoplasmic reticulum lectin [Source:HGNC Symbol;Acc:16994]	0.779093	0.0632215	1.49496	6.85228	2.16599	0.0333054	0.171074	-4.56867
ENSG00000271377	ENSG00000271377	RP11-33I11.3		-5.20396	-9.98621	-0.421715	-3.69377	-2.16573	0.0333259	0.171146	-3.60223
ENSG00000186416	ENSG00000186416	NKRF	NFKB repressing factor [Source:HGNC Symbol;Acc:19374]	0.593129	0.0480185	1.13824	5.9397	2.16554	0.0333408	0.171164	-4.51129
ENSG00000077549	ENSG00000077549	CAPZB	capping protein (actin filament) muscle Z-line, beta [Source:HGNC Symbol;Acc:1491]	0.614987	0.0497816	1.18019	7.2081	2.16552	0.0333427	0.171164	-4.62726
ENSG00000263494	ENSG00000263494	AC004702.2		-3.8912	-7.46797	-0.314429	-3.23946	-2.16518	0.0333692	0.171266	-3.60363
ENSG00000105538	ENSG00000105538	RASIP1	Ras interacting protein 1 [Source:HGNC Symbol;Acc:24716]	1.11608	0.0900529	2.1421	3.71791	2.1649	0.0333913	0.171291	-4.17638
ENSG00000130584	ENSG00000130584	ZBTB46	zinc finger and BTB domain containing 46 [Source:HGNC Symbol;Acc:16094]	0.732311	0.0590789	1.40554	6.02696	2.16487	0.0333936	0.171291	-4.50472
ENSG00000168575	ENSG00000168575	SLC20A2	solute carrier family 20 (phosphate transporter), member 2 [Source:HGNC Symbol;Acc:10947]	0.577078	0.0465548	1.1076	5.11685	2.16487	0.0333939	0.171291	-4.39265
ENSG00000167850	ENSG00000167850	CD300C	CD300c molecule [Source:HGNC Symbol;Acc:19320]	7.02779	0.565989	13.4896	-5.07827	2.16455	0.0334196	0.17133	-3.75663
ENSG00000237298	ENSG00000237298	TTN-AS1	TTN antisense RNA 1 [Source:HGNC Symbol;Acc:44124]	-2.19891	-4.22073	-0.177087	1.95963	-2.16454	0.0334199	0.17133	-3.98498
ENSG00000246627	ENSG00000246627	CACNA1C-AS1	CACNA1C antisense RNA 1 [Source:HGNC Symbol;Acc:40119]	-2.70409	-5.19043	-0.217751	-0.812746	-2.16453	0.0334213	0.17133	-3.61211
ENSG00000198815	ENSG00000198815	FOXJ3	forkhead box J3 [Source:HGNC Symbol;Acc:29178]	0.456433	0.0367093	0.876156	7.36027	2.16429	0.03344	0.171392	-4.66301
ENSG00000188321	ENSG00000188321	ZNF559	zinc finger protein 559 [Source:HGNC Symbol;Acc:28197]	-0.970701	-1.86344	-0.0779662	4.60389	-2.16404	0.03346	0.171436	-4.35237
ENSG00000223284	ENSG00000223284	RNU6-195P	RNA, U6 small nuclear 195, pseudogene [Source:HGNC Symbol;Acc:47158]	-4.61015	-8.85015	-0.370147	-3.77566	-2.16397	0.0334656	0.171436	-3.64176
ENSG00000109501	ENSG00000109501	WFS1	Wolfram syndrome 1 (wolframin) [Source:HGNC Symbol;Acc:12762]	1.12085	0.0899758	2.15172	5.44326	2.16393	0.0334684	0.171436	-4.37126
ENSG00000143363	ENSG00000143363	PRUNE	prune exopolyphosphatase [Source:HGNC Symbol;Acc:13420]	0.789029	0.0632652	1.51479	5.12708	2.16371	0.0334859	0.171492	-4.38389
ENSG00000163811	ENSG00000163811	WDR43	WD repeat domain 43 [Source:HGNC Symbol;Acc:28945]	0.636268	0.0509908	1.22154	6.69087	2.16362	0.0334935	0.171497	-4.60704
ENSG00000229497	ENSG00000229497	AC005189.6		-5.33322	-10.2394	-0.427059	-4.43298	-2.16346	0.0335056	0.171526	-3.71444
ENSG00000233067	ENSG00000233067	RP11-40F8.2		-2.43083	-4.66748	-0.194178	-1.5884	-2.16301	0.0335419	0.171677	-3.591
ENSG00000133808	ENSG00000133808	MICALCL	MICAL C-terminal like [Source:HGNC Symbol;Acc:25933]	2.454	0.195692	4.71231	-0.228518	2.16268	0.0335676	0.171775	-3.64345
ENSG00000141076	ENSG00000141076	CIRH1A	cirrhosis, autosomal recessive 1A (cirhin) [Source:HGNC Symbol;Acc:1983]	0.665965	0.0529815	1.27895	5.9744	2.16224	0.0336029	0.171899	-4.52505
ENSG00000266072	ENSG00000266072	MIR5693	microRNA 5693 [Source:HGNC Symbol;Acc:43499]	-1.91004	-3.66815	-0.151931	-1.62302	-2.16221	0.0336052	0.171899	-3.58579
ENSG00000217315	ENSG00000217315	OR2W2P	olfactory receptor, family 2, subfamily W, member 2 pseudogene [Source:HGNC Symbol;Acc:13970]	-3.27123	-6.28237	-0.260091	-1.69689	-2.16213	0.0336117	0.171899	-3.57711
ENSG00000113300	ENSG00000113300	CNOT6	CCR4-NOT transcription complex, subunit 6 [Source:HGNC Symbol;Acc:14099]	0.365155	0.0290168	0.701293	7.03962	2.16203	0.03362	0.171908	-4.6284
ENSG00000073150	ENSG00000073150	PANX2	pannexin 2 [Source:HGNC Symbol;Acc:8600]	0.929606	0.0737987	1.78541	3.63219	2.16185	0.0336345	0.171948	-4.19211
ENSG00000178381	ENSG00000178381	ZFAND2A	zinc finger, AN1-type domain 2A [Source:HGNC Symbol;Acc:28073]	0.769739	0.06108	1.4784	3.50084	2.16176	0.0336411	0.171948	-4.16457
ENSG00000143314	ENSG00000143314	MRPL24	mitochondrial ribosomal protein L24 [Source:HGNC Symbol;Acc:14037]	0.717175	0.0566413	1.37771	4.33728	2.16089	0.0337111	0.172272	-4.27839
ENSG00000157193	ENSG00000157193	LRP8	low density lipoprotein receptor-related protein 8, apolipoprotein e receptor [Source:HGNC Symbol;Acc:6700]	-0.77182	-1.48284	-0.0608025	7.35348	-2.16042	0.0337487	0.17243	-4.66687
ENSG00000165502	ENSG00000165502	RPL36AL	ribosomal protein L36a-like [Source:HGNC Symbol;Acc:10346]	0.810473	0.063815	1.55713	5.17488	2.16032	0.0337562	0.172435	-4.40586
ENSG00000229531	ENSG00000229531	RP1-102G20.5		-4.07848	-7.83635	-0.320615	-3.46569	-2.16003	0.03378	0.172522	-3.59039
ENSG00000171067	ENSG00000171067	C11orf24	chromosome 11 open reading frame 24 [Source:HGNC Symbol;Acc:1174]	0.694295	0.0543622	1.33423	4.61523	2.15929	0.0338388	0.172788	-4.33556
ENSG00000204947	ENSG00000204947	ZNF425	zinc finger protein 425 [Source:HGNC Symbol;Acc:20690]	0.791597	0.0619131	1.52128	4.4051	2.15909	0.0338549	0.172831	-4.31592
ENSG00000263823	ENSG00000263823	RP11-326K13.4		2.9209	0.228278	5.61352	-0.313397	2.15895	0.033866	0.172831	-3.63861
ENSG00000148925	ENSG00000148925	BTBD10	BTB (POZ) domain containing 10 [Source:HGNC Symbol;Acc:21445]	0.537319	0.0419846	1.03265	6.18011	2.15892	0.0338691	0.172831	-4.53864
ENSG00000014641	ENSG00000014641	MDH1	malate dehydrogenase 1, NAD (soluble) [Source:HGNC Symbol;Acc:6970]	0.683505	0.0533489	1.31366	7.05668	2.15872	0.0338851	0.172831	-4.62724
ENSG00000153071	ENSG00000153071	DAB2	Dab, mitogen-responsive phosphoprotein, homolog 2 (Drosophila) [Source:HGNC Symbol;Acc:2662]	3.43184	0.267835	6.59584	2.05318	2.1587	0.0338866	0.172831	-3.94737
ENSG00000235018	ENSG00000235018	RP11-11M20.2		-2.57049	-4.94039	-0.200591	-1.56764	-2.15868	0.0338881	0.172831	-3.58814
ENSG00000247970	ENSG00000247970	RP11-543C4.1		-1.79745	-3.45468	-0.140211	-0.486044	-2.15861	0.0338938	0.172831	-3.65665
ENSG00000266970	ENSG00000266970	RP11-806H10.4		6.0923	0.474775	11.7098	-2.68752	2.15843	0.033908	0.17287	-3.6554
ENSG00000239494	ENSG00000239494	RN7SL333P	RNA, 7SL, cytoplasmic 333, pseudogene [Source:HGNC Symbol;Acc:46349]	-2.93178	-5.63526	-0.22829	-1.88659	-2.15828	0.0339199	0.172896	-3.58298
ENSG00000243267	ENSG00000243267	RN7SL614P	RNA, 7SL, cytoplasmic 614, pseudogene [Source:HGNC Symbol;Acc:46630]	-3.97015	-7.63182	-0.308471	-3.56488	-2.15789	0.0339518	0.173025	-3.6416
ENSG00000198055	ENSG00000198055	GRK6	G protein-coupled receptor kinase 6 [Source:HGNC Symbol;Acc:4545]	0.522537	0.0405319	1.00454	5.31537	2.15758	0.0339763	0.173116	-4.44141
ENSG00000163016	ENSG00000163016	ALMS1P	Alstrom syndrome 1 pseudogene [Source:HGNC Symbol;Acc:29586]	-1.0095	-1.94082	-0.0781735	2.34528	-2.15728	0.0340007	0.173206	-4.03276
ENSG00000268093	ENSG00000268093	AC022154.7		2.61276	0.202048	5.02347	0.116471	2.15703	0.0340208	0.173274	-3.68781
ENSG00000233644	ENSG00000233644	ARHGEF7-IT1	ARHGEF7 intronic transcript 1 (non-protein coding) [Source:HGNC Symbol;Acc:41408]	-2.86741	-5.5135	-0.221312	-1.23144	-2.15668	0.0340489	0.173384	-3.59994
ENSG00000165886	ENSG00000165886	UBTD1	ubiquitin domain containing 1 [Source:HGNC Symbol;Acc:25683]	1.0129	0.0780678	1.94774	4.28576	2.15643	0.0340694	0.173428	-4.26136
ENSG00000148606	ENSG00000148606	POLR3A	polymerase (RNA) III (DNA directed) polypeptide A, 155kDa [Source:HGNC Symbol;Acc:30074]	0.534736	0.0411902	1.02828	7.122	2.15632	0.0340778	0.173428	-4.65173
ENSG00000229010	ENSG00000229010	RP5-979D14.1		-4.01201	-7.71504	-0.308975	-2.7181	-2.15628	0.0340809	0.173428	-3.57935
ENSG00000232524	ENSG00000232524	RP11-332K15.1		3.2549	0.25061	6.25919	0.186194	2.15624	0.0340843	0.173428	-3.75605
ENSG00000223189	ENSG00000223189	RNU6-177P	RNA, U6 small nuclear 177, pseudogene [Source:HGNC Symbol;Acc:47140]	-4.01508	-7.72122	-0.308937	-3.5397	-2.15612	0.0340938	0.173442	-3.61155
ENSG00000146648	ENSG00000146648	EGFR	epidermal growth factor receptor [Source:HGNC Symbol;Acc:3236]	1.53696	0.118096	2.95582	5.39508	2.15587	0.034114	0.173484	-4.43529
ENSG00000165195	ENSG00000165195	PIGA	phosphatidylinositol glycan anchor biosynthesis, class A [Source:HGNC Symbol;Acc:8957]	2.85065	0.219016	5.48229	4.22146	2.15586	0.0341153	0.173484	-4.30759
ENSG00000182628	ENSG00000182628	SKA2	spindle and kinetochore associated complex subunit 2 [Source:HGNC Symbol;Acc:28006]	0.76221	0.058512	1.46591	6.34599	2.15571	0.0341273	0.173511	-4.571
ENSG00000141985	ENSG00000141985	SH3GL1	SH3-domain GRB2-like 1 [Source:HGNC Symbol;Acc:10830]	0.657051	0.0503926	1.26371	6.76206	2.15554	0.0341407	0.173525	-4.60103
ENSG00000231636	ENSG00000231636	AGBL5-AS1	AGBL5 antisense RNA 1 [Source:HGNC Symbol;Acc:41133]	5.44457	0.417495	10.4716	-3.5134	2.15551	0.0341434	0.173525	-3.72228
ENSG00000137573	ENSG00000137573	SULF1	sulfatase 1 [Source:HGNC Symbol;Acc:20391]	3.24824	0.248868	6.24761	0.753905	2.15536	0.0341557	0.173553	-3.68326
ENSG00000137817	ENSG00000137817	PARP6	poly (ADP-ribose) polymerase family, member 6 [Source:HGNC Symbol;Acc:26921]	0.60432	0.0462175	1.16242	6.80293	2.15504	0.0341817	0.173625	-4.61815
ENSG00000125945	ENSG00000125945	ZNF436	zinc finger protein 436 [Source:HGNC Symbol;Acc:20814]	0.586472	0.0448473	1.1281	6.30613	2.15502	0.0341833	0.173625	-4.5548
ENSG00000167680	ENSG00000167680	SEMA6B	sema domain, transmembrane domain (TM), and cytoplasmic domain, (semaphorin) 6B [Source:HGNC Symbol;Acc:10739]	0.954064	0.0727931	1.83533	6.16136	2.15462	0.0342158	0.173731	-4.54411
ENSG00000232995	ENSG00000232995	RP11-267N12.3		-1.55445	-2.99032	-0.118587	0.610323	-2.15459	0.0342176	0.173731	-3.77889
ENSG00000182901	ENSG00000182901	RGS7	regulator of G-protein signaling 7 [Source:HGNC Symbol;Acc:10003]	0.937146	0.0713838	1.80291	3.29807	2.15432	0.0342397	0.17381	-4.15334
ENSG00000225568	ENSG00000225568	RP11-384B12.3		-4.08306	-7.85538	-0.310746	-2.81233	-2.15417	0.034252	0.173837	-3.59256
ENSG00000272157	ENSG00000272157	CTD-2168K21.2		3.40932	0.259254	6.55939	-2.47939	2.15402	0.034264	0.173837	-3.60101
ENSG00000127191	ENSG00000127191	TRAF2	TNF receptor-associated factor 2 [Source:HGNC Symbol;Acc:12032]	0.75165	0.0571526	1.44615	4.59947	2.15401	0.0342652	0.173837	-4.36212
ENSG00000213453	ENSG00000213453	FTH1P3	ferritin, heavy polypeptide 1 pseudogene 3 [Source:HGNC Symbol;Acc:3990]	-2.39597	-4.60989	-0.18206	-1.21456	-2.15389	0.0342748	0.173852	-3.60424
ENSG00000169181	ENSG00000169181	GSG1L	GSG1-like [Source:HGNC Symbol;Acc:28283]	1.68777	0.128102	3.24743	3.21186	2.15369	0.0342909	0.173893	-4.11225
ENSG00000174851	ENSG00000174851	YIF1A	Yip1 interacting factor homolog A (S. cerevisiae) [Source:HGNC Symbol;Acc:16688]	0.875257	0.0663802	1.68413	4.72767	2.15355	0.0343022	0.173893	-4.34897
ENSG00000223760	ENSG00000223760	CCDC74B-AS1	CCDC74B antisense RNA 1 [Source:HGNC Symbol;Acc:44130]	-1.38626	-2.66742	-0.105093	2.66385	-2.15348	0.0343079	0.173893	-4.09116
ENSG00000106591	ENSG00000106591	MRPL32	mitochondrial ribosomal protein L32 [Source:HGNC Symbol;Acc:14035]	0.600656	0.0455188	1.15579	4.62285	2.15341	0.0343134	0.173893	-4.36736
ENSG00000187714	ENSG00000187714	SLC18A3	solute carrier family 18 (vesicular acetylcholine), member 3 [Source:HGNC Symbol;Acc:10936]	1.99003	0.150776	3.82929	0.30074	2.15337	0.0343165	0.173893	-3.84263
ENSG00000258920	ENSG00000258920	FOXN3-AS1	FOXN3 antisense RNA 1 [Source:HGNC Symbol;Acc:44290]	2.94547	0.22284	5.6681	-0.893968	2.15312	0.0343373	0.173945	-3.58867
ENSG00000250472	ENSG00000250472	TRIM36-IT1	TRIM36 intronic transcript 1 (non-protein coding) [Source:HGNC Symbol;Acc:41422]	-3.41641	-6.57444	-0.258384	-1.92789	-2.15306	0.0343421	0.173945	-3.58527
ENSG00000233204	ENSG00000233204	MAPRE1P3	MAPRE1 pseudogene 3 [Source:HGNC Symbol;Acc:37762]	-4.37848	-8.42592	-0.331037	-3.27242	-2.153	0.0343467	0.173945	-3.60523
ENSG00000167123	ENSG00000167123	CERCAM	cerebral endothelial cell adhesion molecule [Source:HGNC Symbol;Acc:23723]	-0.999227	-1.92301	-0.0754476	4.77215	-2.15277	0.0343656	0.173988	-4.35407
ENSG00000260152	ENSG00000260152	RP11-69H7.4		-3.46511	-6.6687	-0.261529	-1.92699	-2.1527	0.0343715	0.173988	-3.59307
ENSG00000264322	ENSG00000264322	RN7SL448P	RNA, 7SL, cytoplasmic 448, pseudogene [Source:HGNC Symbol;Acc:46464]	-4.80824	-9.25367	-0.362802	-4.64152	-2.15265	0.0343754	0.173988	-3.67383
ENSG00000103061	ENSG00000103061	SLC7A6OS	solute carrier family 7, member 6 opposite strand [Source:HGNC Symbol;Acc:25807]	0.48659	0.0366501	0.93653	5.12952	2.15234	0.0344007	0.174082	-4.44235
ENSG00000173641	ENSG00000173641	HSPB7	heat shock 27kDa protein family, member 7 (cardiovascular) [Source:HGNC Symbol;Acc:5249]	1.86155	0.140004	3.5831	1.00975	2.15208	0.0344219	0.174156	-3.75237
ENSG00000255717	ENSG00000255717	SNHG1	small nucleolar RNA host gene 1 (non-protein coding) [Source:HGNC Symbol;Acc:32688]	0.876349	0.065761	1.68694	6.35578	2.15169	0.0344539	0.174251	-4.58633
ENSG00000259644	ENSG00000259644	RP11-680F8.4		-2.50652	-4.82495	-0.188085	-0.521612	-2.15168	0.0344542	0.174251	-3.66594
ENSG00000252908	ENSG00000252908	RNU6-1003P	RNA, U6 small nuclear 1003, pseudogene [Source:HGNC Symbol;Acc:47966]	-2.38212	-4.58588	-0.178367	-1.31706	-2.15131	0.0344847	0.174371	-3.60102
ENSG00000187837	ENSG00000187837	HIST1H1C	histone cluster 1, H1c [Source:HGNC Symbol;Acc:4716]	1.50864	0.112663	2.90463	7.18824	2.15084	0.0345225	0.174493	-4.68608
ENSG00000171992	ENSG00000171992	SYNPO	synaptopodin [Source:HGNC Symbol;Acc:30672]	0.944242	0.0704962	1.81799	6.95169	2.1508	0.0345261	0.174493	-4.63774
ENSG00000165915	ENSG00000165915	SLC39A13	solute carrier family 39 (zinc transporter), member 13 [Source:HGNC Symbol;Acc:20859]	0.847353	0.0632111	1.63149	4.44117	2.15066	0.0345376	0.174493	-4.3045
ENSG00000105829	ENSG00000105829	BET1	Bet1 golgi vesicular membrane trafficking protein [Source:HGNC Symbol;Acc:14562]	1.63396	0.121884	3.14603	4.91656	2.15065	0.0345383	0.174493	-4.42872
ENSG00000161610	ENSG00000161610	HCRT	hypocretin (orexin) neuropeptide precursor [Source:HGNC Symbol;Acc:4847]	2.50531	0.18683	4.82379	-0.484785	2.1506	0.0345423	0.174493	-3.60846
ENSG00000162104	ENSG00000162104	ADCY9	adenylate cyclase 9 [Source:HGNC Symbol;Acc:240]	0.607536	0.0452444	1.16983	6.9616	2.15037	0.0345616	0.174556	-4.63893
ENSG00000225408	ENSG00000225408	RP11-207C16.4		-2.40631	-4.63405	-0.178564	-0.60239	-2.14975	0.034612	0.174747	-3.67761
ENSG00000155980	ENSG00000155980	KIF5A	kinesin family member 5A [Source:HGNC Symbol;Acc:6323]	0.689557	0.0511669	1.32795	8.54189	2.14974	0.0346128	0.174747	-4.79977
ENSG00000118705	ENSG00000118705	RPN2	ribophorin II [Source:HGNC Symbol;Acc:10382]	0.751899	0.0557594	1.44804	7.04097	2.14964	0.0346212	0.174755	-4.62152
ENSG00000116984	ENSG00000116984	MTR	5-methyltetrahydrofolate-homocysteine methyltransferase [Source:HGNC Symbol;Acc:7468]	-1.07764	-2.07549	-0.0797951	5.01834	-2.14938	0.0346425	0.17482	-4.41004
ENSG00000213036	ENSG00000213036	RP11-365D23.4		-5.17266	-9.96243	-0.382878	-3.61477	-2.14931	0.0346475	0.17482	-3.63179
ENSG00000233719	ENSG00000233719	GOT2P3	glutamic-oxaloacetic transaminase 2 pseudogene 3 [Source:HGNC Symbol;Acc:4436]	-6.40656	-12.3393	-0.47386	-5.15856	-2.14919	0.0346579	0.174839	-3.77535
ENSG00000104290	ENSG00000104290	FZD3	frizzled family receptor 3 [Source:HGNC Symbol;Acc:4041]	-0.997715	-1.92181	-0.0736185	8.00119	-2.14878	0.0346918	0.174901	-4.73799
ENSG00000241120	ENSG00000241120	HMGN1P8	high mobility group nucleosome binding domain 1 pseudogene 8 [Source:HGNC Symbol;Acc:39351]	-2.70083	-5.20241	-0.199244	-1.33257	-2.14874	0.0346947	0.174901	-3.60814
ENSG00000238723	ENSG00000238723	Y_RNA	Y RNA [Source:RFAM;Acc:RF00019]	-3.46773	-6.67971	-0.255756	-3.18617	-2.1487	0.0346982	0.174901	-3.63139
ENSG00000182831	ENSG00000182831	C16orf72	chromosome 16 open reading frame 72 [Source:HGNC Symbol;Acc:30103]	0.356647	0.0263006	0.686994	7.64413	2.14868	0.0346999	0.174901	-4.72296
ENSG00000229715	ENSG00000229715	EEF1DP3	eukaryotic translation elongation factor 1 delta pseudogene 3 [Source:HGNC Symbol;Acc:30486]	-1.95856	-3.77273	-0.144392	-0.0622325	-2.14863	0.0347039	0.174901	-3.67827
ENSG00000152217	ENSG00000152217	SETBP1	SET binding protein 1 [Source:HGNC Symbol;Acc:15573]	0.675642	0.0496378	1.30165	8.31875	2.14803	0.0347526	0.175112	-4.78561
ENSG00000183230	ENSG00000183230	CTNNA3	catenin (cadherin-associated protein), alpha 3 [Source:HGNC Symbol;Acc:2511]	2.67159	0.195955	5.14722	0.226938	2.14776	0.0347754	0.175193	-3.6676
ENSG00000213693	ENSG00000213693	SEC14L1P1	SEC14-like 1 pseudogene 1 [Source:HGNC Symbol;Acc:44189]	-1.59035	-3.06419	-0.116499	0.18318	-2.14754	0.0347932	0.175249	-3.7012
ENSG00000227072	ENSG00000227072	RP3-466I7.1		-4.73361	-9.12069	-0.346534	-3.35708	-2.14743	0.0348022	0.17526	-3.61049
ENSG00000162641	ENSG00000162641	AKNAD1	AKNA domain containing 1 [Source:HGNC Symbol;Acc:28398]	-1.68037	-3.2378	-0.122935	0.543686	-2.14732	0.0348112	0.175271	-3.76529
ENSG00000184702	ENSG00000184702	2023-09-05	septin 5 [Source:HGNC Symbol;Acc:9164]	0.78075	0.0570676	1.50443	6.11067	2.14717	0.0348238	0.175301	-4.54096
ENSG00000173436	ENSG00000173436	MINOS1	mitochondrial inner membrane organizing system 1 [Source:HGNC Symbol;Acc:32068]	0.61641	0.0450333	1.18779	4.23395	2.14708	0.0348307	0.175301	-4.30194
ENSG00000161904	ENSG00000161904	LEMD2	LEM domain containing 2 [Source:HGNC Symbol;Acc:21244]	0.580778	0.042376	1.11918	6.26452	2.14687	0.0348484	0.175357	-4.56904
ENSG00000180233	ENSG00000180233	ZNRF2	zinc and ring finger 2 [Source:HGNC Symbol;Acc:22316]	-1.03845	-2.00127	-0.0756171	3.38895	-2.14653	0.0348764	0.17545	-4.19394
ENSG00000214078	ENSG00000214078	CPNE1	copine I [Source:HGNC Symbol;Acc:2314]	0.800091	0.0581633	1.54202	6.69187	2.14625	0.0348996	0.17545	-4.62317
ENSG00000244247	ENSG00000244247	RP11-139K4.2		-3.57228	-6.88499	-0.259565	-2.16356	-2.14617	0.0349062	0.17545	-3.59589
ENSG00000206503	ENSG00000206503	HLA-A	major histocompatibility complex, class I, A [Source:HGNC Symbol;Acc:4931]	1.12454	0.0816879	2.16739	6.22775	2.14612	0.03491	0.17545	-4.53918
ENSG00000169991	ENSG00000169991	IFFO2	intermediate filament family orphan 2 [Source:HGNC Symbol;Acc:27006]	0.839551	0.0609726	1.61813	5.49305	2.14608	0.0349131	0.17545	-4.47012
ENSG00000260025	ENSG00000260025	RP11-490M8.1		2.82143	0.204893	5.43796	1.37348	2.14607	0.034914	0.17545	-3.87779
ENSG00000234975	ENSG00000234975	FTH1P2	ferritin, heavy polypeptide 1 pseudogene 2 [Source:HGNC Symbol;Acc:3989]	-2.64704	-5.10196	-0.192131	-1.67732	-2.14599	0.0349211	0.17545	-3.60399
ENSG00000148187	ENSG00000148187	MRRF	mitochondrial ribosome recycling factor [Source:HGNC Symbol;Acc:7234]	0.631676	0.0458398	1.21751	5.30924	2.14595	0.0349239	0.17545	-4.47568
ENSG00000221214	ENSG00000221214	MIR548E	microRNA 548e [Source:HGNC Symbol;Acc:35275]	-3.53723	-6.81784	-0.25662	-3.16253	-2.14591	0.0349277	0.17545	-3.61317
ENSG00000239468	ENSG00000239468	RN7SL569P	RNA, 7SL, cytoplasmic 569, pseudogene [Source:HGNC Symbol;Acc:46585]	-4.31621	-8.32016	-0.312247	-3.18479	-2.14543	0.0349669	0.175613	-3.63673
ENSG00000113070	ENSG00000113070	HBEGF	heparin-binding EGF-like growth factor [Source:HGNC Symbol;Acc:3059]	1.05227	0.0760243	2.02852	5.50894	2.14521	0.0349851	0.17567	-4.50178
ENSG00000166448	ENSG00000166448	TMEM130	transmembrane protein 130 [Source:HGNC Symbol;Acc:25429]	0.848455	0.0610543	1.63585	6.15693	2.14454	0.0350402	0.175912	-4.56543
ENSG00000265678	ENSG00000265678	RP11-1376P16.2		-4.65102	-8.96795	-0.334094	-3.7986	-2.14425	0.0350644	0.176	-3.64271
ENSG00000164163	ENSG00000164163	ABCE1	ATP-binding cassette, sub-family E (OABP), member 1 [Source:HGNC Symbol;Acc:69]	0.654584	0.0469665	1.2622	7.25869	2.14406	0.0350802	0.176045	-4.70529
ENSG00000259255	ENSG00000259255	RP11-627D16.1		-3.64635	-7.03184	-0.260852	-3.95201	-2.14357	0.0351208	0.176215	-3.66242
ENSG00000169826	ENSG00000169826	CSGALNACT2	chondroitin sulfate N-acetylgalactosaminyltransferase 2 [Source:HGNC Symbol;Acc:24292]	0.499662	0.035638	0.963687	6.31126	2.14308	0.0351617	0.176365	-4.58924
ENSG00000112149	ENSG00000112149	CD83	CD83 molecule [Source:HGNC Symbol;Acc:1703]	1.26944	0.0905243	2.44835	2.47057	2.14305	0.0351643	0.176365	-3.98721
ENSG00000138688	ENSG00000138688	KIAA1109	KIAA1109 [Source:HGNC Symbol;Acc:26953]	-0.874739	-1.6873	-0.0621756	8.18191	-2.14251	0.0352086	0.176551	-4.78917
ENSG00000247157	ENSG00000247157	RP11-434C1.1		-1.59784	-3.08221	-0.113466	0.470714	-2.14236	0.0352215	0.176551	-3.81393
ENSG00000096654	ENSG00000096654	ZNF184	zinc finger protein 184 [Source:HGNC Symbol;Acc:12975]	0.722928	0.051335	1.39452	5.165	2.14235	0.0352219	0.176551	-4.45593
ENSG00000117682	ENSG00000117682	DHDDS	dehydrodolichyl diphosphate synthase [Source:HGNC Symbol;Acc:20603]	0.417654	0.0296349	0.805674	5.48211	2.14223	0.0352323	0.176569	-4.49913
ENSG00000239316	ENSG00000239316	RN7SL11P	RNA, 7SL, cytoplasmic 11, pseudogene [Source:HGNC Symbol;Acc:46027]	-3.93527	-7.59181	-0.278729	-2.5506	-2.14193	0.0352567	0.176658	-3.61003
ENSG00000110435	ENSG00000110435	PDHX	pyruvate dehydrogenase complex, component X [Source:HGNC Symbol;Acc:21350]	0.658238	0.0465111	1.26997	6.54499	2.14154	0.0352889	0.176785	-4.62349
ENSG00000165799	ENSG00000165799	RNASE7	ribonuclease, RNase A family, 7 [Source:HGNC Symbol;Acc:19278]	6.7988	0.479474	13.1181	-5.06631	2.14123	0.0353151	0.176882	-3.80344
ENSG00000089558	ENSG00000089558	KCNH4	potassium voltage-gated channel, subfamily H (eag-related), member 4 [Source:HGNC Symbol;Acc:6253]	2.18175	0.153511	4.21	-0.36266	2.14086	0.0353462	0.177004	-3.6415
ENSG00000182768	ENSG00000182768	NGRN	neugrin, neurite outgrowth associated [Source:HGNC Symbol;Acc:18077]	0.706494	0.0496706	1.36332	6.76995	2.14073	0.0353569	0.177023	-4.63237
ENSG00000258632	ENSG00000258632	RP11-354B3.1		-4.65884	-8.99044	-0.327238	-4.19506	-2.14058	0.0353694	0.177052	-3.67111
ENSG00000212127	ENSG00000212127	TAS2R14	taste receptor, type 2, member 14 [Source:HGNC Symbol;Acc:14920]	-1.74743	-3.37235	-0.122515	1.60117	-2.14028	0.0353942	0.177142	-3.96926
ENSG00000234458	ENSG00000234458	OR7E130P	olfactory receptor, family 7, subfamily E, member 130 pseudogene [Source:HGNC Symbol;Acc:15053]	-4.31991	-8.33757	-0.302243	-4.11289	-2.13995	0.0354223	0.177248	-3.639
ENSG00000125971	ENSG00000125971	DYNLRB1	dynein, light chain, roadblock-type 1 [Source:HGNC Symbol;Acc:15468]	0.654878	0.0457698	1.26399	6.38599	2.13977	0.0354366	0.177279	-4.58574
ENSG00000272139	ENSG00000272139	CTD-2544H17.2		-6.02012	-11.6197	-0.420536	-4.00602	-2.13969	0.0354434	0.177279	-3.69781
ENSG00000206961	ENSG00000206961	SNORA51	Small nucleolar RNA SNORA51 [Source:RFAM;Acc:RF00432]	-3.12757	-6.03675	-0.218385	-3.04732	-2.13962	0.035449	0.177279	-3.6098
ENSG00000188313	ENSG00000188313	PLSCR1	phospholipid scramblase 1 [Source:HGNC Symbol;Acc:9092]	-1.41598	-2.73325	-0.0987032	1.31673	-2.13935	0.0354719	0.177299	-3.88384
ENSG00000084072	ENSG00000084072	PPIE	peptidylprolyl isomerase E (cyclophilin E) [Source:HGNC Symbol;Acc:9258]	0.74986	0.0522605	1.44746	4.84002	2.13932	0.0354744	0.177299	-4.4205
ENSG00000126790	ENSG00000126790	L3HYPDH	L-3-hydroxyproline dehydratase (trans-) [Source:HGNC Symbol;Acc:20488]	-0.752663	-1.45288	-0.0524456	4.19401	-2.13929	0.0354771	0.177299	-4.33925
ENSG00000135250	ENSG00000135250	SRPK2	SRSF protein kinase 2 [Source:HGNC Symbol;Acc:11306]	0.452199	0.0315017	0.872897	7.69625	2.13925	0.0354803	0.177299	-4.74284
ENSG00000271871	ENSG00000271871	AC005740.6		-2.69424	-5.20091	-0.187582	-1.05436	-2.13916	0.035488	0.177303	-3.6465
ENSG00000163646	ENSG00000163646	CLRN1	clarin 1 [Source:HGNC Symbol;Acc:12605]	2.24514	0.155906	4.33437	0.570378	2.13874	0.0355229	0.177444	-3.77271
ENSG00000117614	ENSG00000117614	SYF2	SYF2 homolog, RNA splicing factor (S. cerevisiae) [Source:HGNC Symbol;Acc:19824]	0.706131	0.0489507	1.36331	5.43503	2.13847	0.0355459	0.177524	-4.50327
ENSG00000000460	ENSG00000000460	C1orf112	chromosome 1 open reading frame 112 [Source:HGNC Symbol;Acc:25565]	-0.651637	-1.25818	-0.0450943	3.96053	-2.13819	0.0355691	0.177582	-4.32479
ENSG00000146826	ENSG00000146826	C7orf43	chromosome 7 open reading frame 43 [Source:HGNC Symbol;Acc:25604]	0.610868	0.0422608	1.17947	5.1925	2.13814	0.0355729	0.177582	-4.47035
ENSG00000231063	ENSG00000231063	AC006994.1		-3.47538	-6.71042	-0.240343	-2.09757	-2.13808	0.0355779	0.177582	-3.61495
ENSG00000188529	ENSG00000188529	SRSF10	serine/arginine-rich splicing factor 10 [Source:HGNC Symbol;Acc:16713]	0.855114	0.0590301	1.6512	7.80732	2.1378	0.0356018	0.177647	-4.76519
ENSG00000214182	ENSG00000214182	PTMAP5	prothymosin, alpha pseudogene 5 [Source:HGNC Symbol;Acc:9628]	-5.19434	-10.0302	-0.358495	-2.91094	-2.13776	0.0356047	0.177647	-3.62994
ENSG00000141562	ENSG00000141562	NARF	nuclear prelamin A recognition factor [Source:HGNC Symbol;Acc:29916]	0.685102	0.0472179	1.32299	5.43747	2.13754	0.0356231	0.177647	-4.48443
ENSG00000121486	ENSG00000121486	TRMT1L	tRNA methyltransferase 1 homolog (S. cerevisiae)-like [Source:HGNC Symbol;Acc:16782]	0.998031	0.0687832	1.92728	5.61594	2.13754	0.0356235	0.177647	-4.53187
ENSG00000261757	ENSG00000261757	AC005592.3		-2.85222	-5.50791	-0.196538	-1.63702	-2.13751	0.0356258	0.177647	-3.64124
ENSG00000269984	ENSG00000269984	RP11-362K14.5		-3.33916	-6.44834	-0.229985	-1.45693	-2.13744	0.035632	0.177647	-3.61664
ENSG00000270562	ENSG00000270562	RP11-154H23.3		-4.84437	-9.35547	-0.333269	-3.03355	-2.13726	0.0356474	0.177689	-3.62316
ENSG00000163029	ENSG00000163029	SMC6	structural maintenance of chromosomes 6 [Source:HGNC Symbol;Acc:20466]	-0.513911	-0.992784	-0.0350387	6.03974	-2.13585	0.0357659	0.178246	-4.59379
ENSG00000008256	ENSG00000008256	CYTH3	cytohesin 3 [Source:HGNC Symbol;Acc:9504]	0.87457	0.0595459	1.68959	5.55598	2.13563	0.0357841	0.178284	-4.52639
ENSG00000171124	ENSG00000171124	FUT3	fucosyltransferase 3 (galactoside 3(4)-L-fucosyltransferase, Lewis blood group) [Source:HGNC Symbol;Acc:4014]	-1.96585	-3.79788	-0.133815	2.23249	-2.13559	0.0357872	0.178284	-3.93937
ENSG00000104852	ENSG00000104852	SNRNP70	small nuclear ribonucleoprotein 70kDa (U1) [Source:HGNC Symbol;Acc:11150]	0.5425	0.0368855	1.04812	7.37963	2.13541	0.0358023	0.178294	-4.71954
ENSG00000240038	ENSG00000240038	AMY2B	amylase, alpha 2B (pancreatic) [Source:HGNC Symbol;Acc:478]	-0.929093	-1.79502	-0.0631672	2.58	-2.13541	0.035803	0.178294	-4.11274
ENSG00000118246	ENSG00000118246	FASTKD2	FAST kinase domains 2 [Source:HGNC Symbol;Acc:29160]	-0.418608	-0.80879	-0.0284256	5.75348	-2.13522	0.035819	0.17834	-4.56259
ENSG00000196114	ENSG00000196114	RP3-391O22.3		-2.05989	-3.98032	-0.139463	-0.674361	-2.13475	0.0358579	0.178499	-3.70298
ENSG00000099866	ENSG00000099866	MADCAM1	mucosal vascular addressin cell adhesion molecule 1 [Source:HGNC Symbol;Acc:6765]	1.42893	0.0966716	2.76119	1.96748	2.13464	0.0358677	0.178513	-3.99657
ENSG00000089116	ENSG00000089116	LHX5	LIM homeobox 5 [Source:HGNC Symbol;Acc:14216]	4.62587	0.312265	8.93948	-2.11605	2.1343	0.0358965	0.178549	-3.63897
ENSG00000250555	ENSG00000250555	CTC-467M3.2		-2.73041	-5.27656	-0.184268	-1.38452	-2.13426	0.0358997	0.178549	-3.64587
ENSG00000212534	ENSG00000212534	SNORD70	small nucleolar RNA, C/D box 70 [Source:HGNC Symbol;Acc:32731]	-3.11005	-6.01023	-0.209873	-3.00553	-2.13425	0.0359008	0.178549	-3.63107
ENSG00000069509	ENSG00000069509	FUNDC1	FUN14 domain containing 1 [Source:HGNC Symbol;Acc:28746]	0.676056	0.0456157	1.3065	3.88131	2.13423	0.0359025	0.178549	-4.26883
ENSG00000257611	ENSG00000257611	RP11-185N2.1		7.60502	0.512552	14.6975	-4.6397	2.13405	0.0359173	0.178559	-3.86223
ENSG00000236411	ENSG00000236411	NDUFAF4P3	NADH dehydrogenase (ubiquinone) complex I, assembly factor 4 pseudogene 3 [Source:HGNC Symbol;Acc:44542]	-2.214	-4.2788	-0.149206	-1.37086	-2.13404	0.0359181	0.178559	-3.63232
ENSG00000267216	ENSG00000267216	AC010642.1	Uncharacterized protein [Source:UniProtKB/TrEMBL;Acc:K7EQD1]	-1.35733	-2.6233	-0.0913605	1.28655	-2.13385	0.0359342	0.178605	-3.8771
ENSG00000116711	ENSG00000116711	PLA2G4A	phospholipase A2, group IVA (cytosolic, calcium-dependent) [Source:HGNC Symbol;Acc:9035]	3.03124	0.203203	5.85928	2.5108	2.13323	0.035987	0.178833	-4.06372
ENSG00000125633	ENSG00000125633	CCDC93	coiled-coil domain containing 93 [Source:HGNC Symbol;Acc:25611]	0.561891	0.0375971	1.08619	6.57243	2.13294	0.0360111	0.178918	-4.6387
ENSG00000163132	ENSG00000163132	MSX1	msh homeobox 1 [Source:HGNC Symbol;Acc:7391]	1.19669	0.0800162	2.31337	2.60692	2.13283	0.0360202	0.178929	-4.04579
ENSG00000271327	ENSG00000271327	RP11-1109F11.3		-2.35515	-4.55352	-0.156786	0.558194	-2.13216	0.0360769	0.179146	-3.76395
ENSG00000200183	ENSG00000200183	RNU6-238P	RNA, U6 small nuclear 238, pseudogene [Source:HGNC Symbol;Acc:47201]	-4.1166	-7.95918	-0.274014	-3.69992	-2.13215	0.0360786	0.179146	-3.66944
ENSG00000236570	ENSG00000236570	RAD23BP1	RAD23 homolog B (S. cerevisiae) pseudogene 1 [Source:HGNC Symbol;Acc:44509]	-3.68103	-7.11721	-0.24485	-2.44455	-2.13204	0.0360876	0.179146	-3.62453
ENSG00000108588	ENSG00000108588	CCDC47	coiled-coil domain containing 47 [Source:HGNC Symbol;Acc:24856]	0.458899	0.0305153	0.887283	6.70433	2.13199	0.0360914	0.179146	-4.65017
ENSG00000232638	ENSG00000232638	RP11-379F12.4		4.6689	0.310168	9.02763	-3.48842	2.13185	0.0361039	0.179173	-3.70572
ENSG00000230468	ENSG00000230468	CLUHP5	clustered mitochondria (cluA/CLU1) homolog pseudogene 5 [Source:HGNC Symbol;Acc:38471]	6.72878	0.446422	13.0111	-5.98063	2.13165	0.0361208	0.179223	-3.90563
ENSG00000171135	ENSG00000171135	JAGN1	jagunal homolog 1 (Drosophila) [Source:HGNC Symbol;Acc:26926]	0.601354	0.0398503	1.16286	4.84017	2.13147	0.0361359	0.179264	-4.43471
ENSG00000239268	ENSG00000239268	RP11-384F7.2		-1.03402	-1.99957	-0.0684664	2.80424	-2.13135	0.0361463	0.179281	-4.14345
ENSG00000179935	ENSG00000179935	LINC00652	long intergenic non-protein coding RNA 652 [Source:HGNC Symbol;Acc:25003]	1.85818	0.122737	3.59362	1.80125	2.13098	0.0361776	0.179402	-3.96246
ENSG00000180398	ENSG00000180398	MCFD2	multiple coagulation factor deficiency 2 [Source:HGNC Symbol;Acc:18451]	1.00979	0.0665271	1.95305	7.46812	2.13059	0.0362106	0.179532	-4.73426
ENSG00000203645	ENSG00000203645	LINC00501	long intergenic non-protein coding RNA 501 [Source:HGNC Symbol;Acc:43439]	-4.75395	-9.19555	-0.312341	-4.27237	-2.13018	0.0362457	0.179617	-3.64692
ENSG00000246465	ENSG00000246465	RP11-57A19.2		-1.51038	-2.92157	-0.0991986	0.356684	-2.13013	0.0362503	0.179617	-3.7751
ENSG00000109906	ENSG00000109906	ZBTB16	zinc finger and BTB domain containing 16 [Source:HGNC Symbol;Acc:12930]	-1.19282	-2.30731	-0.0783272	2.98019	-2.1301	0.0362527	0.179617	-4.18024
ENSG00000169570	ENSG00000169570	DTWD2	DTW domain containing 2 [Source:HGNC Symbol;Acc:19334]	-1.80076	-3.4833	-0.11822	1.99525	-2.13006	0.0362557	0.179617	-3.96618
ENSG00000228137	ENSG00000228137	AP001469.7		-2.50357	-4.84287	-0.164273	-1.27047	-2.12998	0.0362625	0.179617	-3.63777
ENSG00000110497	ENSG00000110497	AMBRA1	autophagy/beclin-1 regulator 1 [Source:HGNC Symbol;Acc:25990]	0.708709	0.0464476	1.37097	6.92462	2.12981	0.0362774	0.179635	-4.68527
ENSG00000270491	ENSG00000270491	RP4-743O11.1		-3.55816	-6.88317	-0.233149	-4.45095	-2.12978	0.03628	0.179635	-3.65431
ENSG00000004478	ENSG00000004478	FKBP4	FK506 binding protein 4, 59kDa [Source:HGNC Symbol;Acc:3720]	0.658629	0.0429787	1.27428	6.71513	2.12916	0.0363325	0.179841	-4.65332
ENSG00000196436	ENSG00000196436	NPIPB15	nuclear pore complex interacting protein family, member B15 [Source:HGNC Symbol;Acc:34409]	2.10889	0.137583	4.08019	-0.147497	2.12913	0.0363354	0.179841	-3.74099
ENSG00000135622	ENSG00000135622	SEMA4F	sema domain, immunoglobulin domain (Ig), transmembrane domain (TM) and short cytoplasmic domain, (semaphorin) 4F [Source:HGNC Symbol;Acc:10734]	-1.25524	-2.42885	-0.0816218	4.13486	-2.12864	0.0363772	0.180014	-4.29253
ENSG00000179152	ENSG00000179152	TCAIM	T cell activation inhibitor, mitochondrial [Source:HGNC Symbol;Acc:25241]	-0.588245	-1.13835	-0.0381409	4.95857	-2.12821	0.0364135	0.180131	-4.44793
ENSG00000174977	ENSG00000174977	AC026271.5		0.92613	0.0600427	1.79222	2.05868	2.1282	0.0364148	0.180131	-3.97989
ENSG00000106993	ENSG00000106993	CDC37L1	cell division cycle 37-like 1 [Source:HGNC Symbol;Acc:17179]	0.689121	0.0446164	1.33363	5.526	2.128	0.0364319	0.180181	-4.53985
ENSG00000005483	ENSG00000005483	KMT2E	lysine (K)-specific methyltransferase 2E [Source:HGNC Symbol;Acc:18541]	0.470181	0.0304112	0.909952	8.57724	2.12785	0.0364444	0.180209	-4.85976
ENSG00000169439	ENSG00000169439	SDC2	syndecan 2 [Source:HGNC Symbol;Acc:10659]	1.89828	0.122622	3.67393	6.63305	2.12766	0.0364606	0.180225	-4.63148
ENSG00000164344	ENSG00000164344	KLKB1	kallikrein B, plasma (Fletcher factor) 1 [Source:HGNC Symbol;Acc:6371]	-1.45552	-2.81703	-0.0940147	1.67246	-2.12765	0.0364615	0.180225	-4.01498
ENSG00000267651	ENSG00000267651	RP11-95O2.1		-1.84467	-3.5704	-0.118931	0.901364	-2.12738	0.0364846	0.180305	-3.89579
ENSG00000128567	ENSG00000128567	PODXL	podocalyxin-like [Source:HGNC Symbol;Acc:9171]	-1.59214	-3.08175	-0.102535	5.8731	-2.12722	0.0364987	0.18034	-4.52886
ENSG00000048162	ENSG00000048162	NOP16	NOP16 nucleolar protein [Source:HGNC Symbol;Acc:26934]	0.90519	0.058189	1.75219	4.18505	2.12695	0.0365215	0.180418	-4.35824
ENSG00000203601	ENSG00000203601	LINC00970	long intergenic non-protein coding RNA 970 [Source:HGNC Symbol;Acc:48730]	-4.68584	-9.07077	-0.300897	-3.78697	-2.12679	0.0365351	0.180451	-3.67038
ENSG00000205629	ENSG00000205629	LCMT1	leucine carboxyl methyltransferase 1 [Source:HGNC Symbol;Acc:17557]	0.479366	0.0307645	0.927968	5.5295	2.12671	0.0365422	0.180452	-4.53192
ENSG00000225595	ENSG00000225595	XXbac-BPG308K3.6		-5.50086	-10.6502	-0.351497	-3.58818	-2.12608	0.0365966	0.180658	-3.67935
ENSG00000109016	ENSG00000109016	DHRS7B	dehydrogenase/reductase (SDR family) member 7B [Source:HGNC Symbol;Acc:24547]	0.790964	0.0505241	1.5314	3.7615	2.12603	0.0366009	0.180658	-4.25317
ENSG00000130066	ENSG00000130066	SAT1	spermidine/spermine N1-acetyltransferase 1 [Source:HGNC Symbol;Acc:10540]	1.59046	0.101553	3.07938	3.8964	2.12597	0.0366058	0.180658	-4.22424
ENSG00000225510	ENSG00000225510	PCDH8P1	protocadherin 8 pseudogene 1 [Source:HGNC Symbol;Acc:39937]	-6.70126	-12.9748	-0.427679	-5.02446	-2.1259	0.0366118	0.180658	-3.79254
ENSG00000236094	ENSG00000236094	LINC00545	long intergenic non-protein coding RNA 545 [Source:HGNC Symbol;Acc:43680]	6.11806	0.389862	11.8463	-4.44239	2.12568	0.0366308	0.180718	-3.7826
ENSG00000243659	ENSG00000243659	RP11-4K3__A.3		-1.90359	-3.68617	-0.121006	-0.88874	-2.12532	0.0366612	0.180833	-3.66675
ENSG00000083812	ENSG00000083812	ZNF324	zinc finger protein 324 [Source:HGNC Symbol;Acc:14096]	0.583712	0.0369931	1.13043	5.16222	2.12489	0.0366987	0.180984	-4.49801
ENSG00000101928	ENSG00000101928	MOSPD1	motile sperm domain containing 1 [Source:HGNC Symbol;Acc:25235]	0.757201	0.0479362	1.46647	4.35865	2.12473	0.0367121	0.181015	-4.38621
ENSG00000223551	ENSG00000223551	TMSB4XP4	thymosin beta 4, X-linked pseudogene 4 [Source:HGNC Symbol;Acc:11886]	-1.57109	-3.0428	-0.0993797	0.0410424	-2.12462	0.0367222	0.181031	-3.7821
ENSG00000170345	ENSG00000170345	FOS	FBJ murine osteosarcoma viral oncogene homolog [Source:HGNC Symbol;Acc:3796]	2.13748	0.134942	4.14002	6.2526	2.12434	0.0367464	0.181116	-4.62198
ENSG00000069248	ENSG00000069248	NUP133	nucleoporin 133kDa [Source:HGNC Symbol;Acc:18016]	0.588482	0.0371176	1.13985	6.90272	2.1242	0.0367577	0.181137	-4.68505
ENSG00000153395	ENSG00000153395	LPCAT1	lysophosphatidylcholine acyltransferase 1 [Source:HGNC Symbol;Acc:25718]	0.643493	0.0404642	1.24652	6.59085	2.12377	0.0367951	0.181287	-4.64271
ENSG00000212402	ENSG00000212402	SNORA74B	small nucleolar RNA, H/ACA box 74B [Source:HGNC Symbol;Acc:32660]	-2.96189	-5.73782	-0.185953	-1.75343	-2.12354	0.0368147	0.181349	-3.63238
ENSG00000271746	ENSG00000271746	RP1-202O8.3		3.33441	0.208623	6.4602	-1.86552	2.12306	0.0368568	0.181519	-3.63677
ENSG00000257657	ENSG00000257657	RP11-352M15.1		-1.7415	-3.3741	-0.108904	-0.0526476	-2.12298	0.0368631	0.181519	-3.76134
ENSG00000163026	ENSG00000163026	C2orf44	chromosome 2 open reading frame 44 [Source:HGNC Symbol;Acc:26157]	0.640043	0.0399641	1.24012	4.69304	2.12277	0.0368817	0.181556	-4.43554
ENSG00000163681	ENSG00000163681	SLMAP	sarcolemma associated protein [Source:HGNC Symbol;Acc:16643]	0.723503	0.0451643	1.40184	6.49831	2.12273	0.0368847	0.181556	-4.65499
ENSG00000219150	ENSG00000219150	RP11-569A2.2		-5.22481	-10.1242	-0.325381	-4.35483	-2.1224	0.0369137	0.181664	-3.69116
ENSG00000099954	ENSG00000099954	CECR2	cat eye syndrome chromosome region, candidate 2 [Source:HGNC Symbol;Acc:1840]	-0.953283	-1.84733	-0.0592308	6.15215	-2.12208	0.0369416	0.181767	-4.6178
ENSG00000108176	ENSG00000108176	DNAJC12	DnaJ (Hsp40) homolog, subfamily C, member 12 [Source:HGNC Symbol;Acc:28908]	1.28323	0.079574	2.48689	3.36359	2.1218	0.0369657	0.181851	-4.18934
ENSG00000261317	ENSG00000261317	RP11-566K11.5		-1.99004	-3.85705	-0.123042	0.0590521	-2.12139	0.0370013	0.181992	-3.8147
ENSG00000252186	ENSG00000252186	RNU6-781P	RNA, U6 small nuclear 781, pseudogene [Source:HGNC Symbol;Acc:47744]	-3.68127	-7.13534	-0.227205	-3.47854	-2.12114	0.0370228	0.182063	-3.66996
ENSG00000010310	ENSG00000010310	GIPR	gastric inhibitory polypeptide receptor [Source:HGNC Symbol;Acc:4271]	6.42071	0.395956	12.4455	-0.130192	2.12102	0.0370328	0.182078	-3.63949
ENSG00000004660	ENSG00000004660	CAMKK1	calcium/calmodulin-dependent protein kinase kinase 1, alpha [Source:HGNC Symbol;Acc:1469]	1.04241	0.0640969	2.02073	5.53841	2.12062	0.037068	0.182157	-4.5566
ENSG00000230769	ENSG00000230769	RP3-408N23.4		-2.85774	-5.5399	-0.175577	-1.61554	-2.1205	0.0370778	0.182157	-3.64566
ENSG00000224715	ENSG00000224715	CITF22-49D8.1		-2.99739	-5.81064	-0.184139	-1.1011	-2.12049	0.037079	0.182157	-3.66621
ENSG00000111224	ENSG00000111224	PARP11	poly (ADP-ribose) polymerase family, member 11 [Source:HGNC Symbol;Acc:1186]	-0.631638	-1.2245	-0.0387772	4.89004	-2.1204	0.0370871	0.182157	-4.48718
ENSG00000119048	ENSG00000119048	UBE2B	ubiquitin-conjugating enzyme E2B [Source:HGNC Symbol;Acc:12473]	0.794263	0.0487397	1.53979	6.41257	2.12034	0.0370924	0.182157	-4.66105
ENSG00000240694	ENSG00000240694	PNMA2	paraneoplastic Ma antigen 2 [Source:HGNC Symbol;Acc:9159]	0.508399	0.0311905	0.985608	7.71948	2.1203	0.0370952	0.182157	-4.78292
ENSG00000144034	ENSG00000144034	TPRKB	TP53RK binding protein [Source:HGNC Symbol;Acc:24259]	0.635385	0.0389723	1.2318	4.07767	2.12027	0.0370979	0.182157	-4.34289
ENSG00000271259	ENSG00000271259	RP11-1109F11.5		-3.20893	-6.22172	-0.196132	-1.74761	-2.11979	0.0371402	0.182302	-3.63654
ENSG00000174469	ENSG00000174469	CNTNAP2	contactin associated protein-like 2 [Source:HGNC Symbol;Acc:13830]	1.63756	0.100079	3.17505	3.32769	2.11977	0.0371415	0.182302	-4.23183
ENSG00000164620	ENSG00000164620	RELL2	RELT-like 2 [Source:HGNC Symbol;Acc:26902]	0.74185	0.0451763	1.43852	4.41939	2.11928	0.0371843	0.182421	-4.38837
ENSG00000196597	ENSG00000196597	ZNF782	zinc finger protein 782 [Source:HGNC Symbol;Acc:33110]	-0.668395	-1.29609	-0.0406958	4.48729	-2.11926	0.0371864	0.182421	-4.42562
ENSG00000236710	ENSG00000236710	AC108448.2		1.39047	0.0846559	2.69628	0.883097	2.11925	0.037187	0.182421	-3.86547
ENSG00000227329	ENSG00000227329	RP11-258C19.4		-3.08117	-5.97502	-0.187314	-2.90195	-2.11905	0.0372046	0.182474	-3.63764
ENSG00000154080	ENSG00000154080	CHST9	carbohydrate (N-acetylgalactosamine 4-0) sulfotransferase 9 [Source:HGNC Symbol;Acc:19898]	-3.2083	-6.22173	-0.194877	1.50388	-2.11893	0.0372148	0.182489	-3.85893
ENSG00000166226	ENSG00000166226	CCT2	chaperonin containing TCP1, subunit 2 (beta) [Source:HGNC Symbol;Acc:1615]	0.744109	0.0451265	1.44309	7.86236	2.11871	0.0372338	0.182521	-4.80063
ENSG00000182827	ENSG00000182827	ACBD3	acyl-CoA binding domain containing 3 [Source:HGNC Symbol;Acc:15453]	0.785839	0.0476503	1.52403	6.86478	2.11869	0.0372355	0.182521	-4.70435
ENSG00000267383	ENSG00000267383	CTC-260E6.6		2.14195	0.129525	4.15437	-0.101164	2.11832	0.0372681	0.182647	-3.74133
ENSG00000231952	ENSG00000231952	AC018648.5		-1.39013	-2.6964	-0.0838645	0.876502	-2.118	0.037296	0.182705	-3.86063
ENSG00000168264	ENSG00000168264	IRF2BP2	interferon regulatory factor 2 binding protein 2 [Source:HGNC Symbol;Acc:21729]	0.895592	0.0540182	1.73717	9.1569	2.11797	0.0372986	0.182705	-4.94248
ENSG00000250220	ENSG00000250220	RP11-692D12.1		-1.24421	-2.41339	-0.07503	0.931208	-2.11794	0.037301	0.182705	-3.87491
ENSG00000149654	ENSG00000149654	CDH22	cadherin 22, type 2 [Source:HGNC Symbol;Acc:13251]	1.85354	0.111502	3.59558	1.69693	2.11761	0.03733	0.182789	-3.97321
ENSG00000162913	ENSG00000162913	C1orf145	chromosome 1 open reading frame 145 [Source:HGNC Symbol;Acc:32047]	-1.48517	-2.88106	-0.0892776	0.886945	-2.11751	0.0373385	0.182789	-3.83406
ENSG00000168802	ENSG00000168802	CHTF8	CTF8, chromosome transmission fidelity factor 8 homolog (S. cerevisiae) [Source:HGNC Symbol;Acc:24353]	0.672048	0.0403795	1.30372	5.70833	2.11745	0.0373441	0.182789	-4.56171
ENSG00000261560	ENSG00000261560	RP11-166B2.3		-2.01992	-3.9185	-0.121342	-0.167268	-2.11742	0.0373464	0.182789	-3.75755
ENSG00000255330	ENSG00000255330	SOGA3	C6orf174 protein [Source:UniProtKB/TrEMBL;Acc:A5PLQ8]	-0.977894	-1.89716	-0.0586255	3.08704	-2.11715	0.0373704	0.182856	-4.23992
ENSG00000226263	ENSG00000226263	ISM1-AS1	ISM1 antisense RNA 1 [Source:HGNC Symbol;Acc:44313]	-3.50336	-6.79676	-0.209962	-3.05496	-2.1171	0.0373742	0.182856	-3.64322
ENSG00000110693	ENSG00000110693	SOX6	SRY (sex determining region Y)-box 6 [Source:HGNC Symbol;Acc:16421]	1.44208	0.0863495	2.7978	5.20072	2.11699	0.0373846	0.182872	-4.51325
ENSG00000227726	ENSG00000227726	AP001271.3		-3.51089	-6.81214	-0.209649	-2.31419	-2.11661	0.0374171	0.182951	-3.64741
ENSG00000105613	ENSG00000105613	MAST1	microtubule associated serine/threonine kinase 1 [Source:HGNC Symbol;Acc:19034]	0.755589	0.0450979	1.46608	7.67377	2.11655	0.0374226	0.182951	-4.78448
ENSG00000218454	ENSG00000218454	HNRNPA1P19	heterogeneous nuclear ribonucleoprotein A1 pseudogene 19 [Source:HGNC Symbol;Acc:39537]	-4.84045	-9.392	-0.288896	-4.99808	-2.11655	0.037423	0.182951	-3.69907
ENSG00000233217	ENSG00000233217	MROH3P	maestro heat-like repeat family member 3, pseudogene [Source:HGNC Symbol;Acc:33122]	-4.77714	-9.2693	-0.284976	-3.67901	-2.11648	0.0374289	0.182951	-3.68195
ENSG00000055130	ENSG00000055130	CUL1	cullin 1 [Source:HGNC Symbol;Acc:2551]	0.415716	0.0247699	0.806662	6.74699	2.11632	0.0374427	0.182984	-4.6884
ENSG00000005156	ENSG00000005156	LIG3	ligase III, DNA, ATP-dependent [Source:HGNC Symbol;Acc:6600]	-0.615724	-1.19479	-0.0366594	5.82224	-2.11622	0.0374516	0.182993	-4.58789
ENSG00000240463	ENSG00000240463	RPS19P3	ribosomal protein S19 pseudogene 3 [Source:HGNC Symbol;Acc:23560]	-3.54477	-6.87872	-0.210827	-2.01604	-2.11608	0.0374641	0.18302	-3.64317
ENSG00000114648	ENSG00000114648	KLHL18	kelch-like family member 18 [Source:HGNC Symbol;Acc:29120]	0.46273	0.0274924	0.897967	5.89278	2.11594	0.0374763	0.183021	-4.6033
ENSG00000267260	ENSG00000267260	CTD-2162K18.4	Uncharacterized protein [Source:UniProtKB/TrEMBL;Acc:K7ESP3]	2.20092	0.130739	4.27109	-0.00774247	2.11591	0.0374785	0.183021	-3.72664
ENSG00000149679	ENSG00000149679	CABLES2	Cdk5 and Abl enzyme substrate 2 [Source:HGNC Symbol;Acc:16143]	0.795423	0.047144	1.5437	4.21122	2.11561	0.0375048	0.183115	-4.35389
ENSG00000149480	ENSG00000149480	MTA2	metastasis associated 1 family, member 2 [Source:HGNC Symbol;Acc:7411]	0.609062	0.0359217	1.1822	6.99592	2.11496	0.0375621	0.183361	-4.71398
ENSG00000174989	ENSG00000174989	FBXW8	F-box and WD repeat domain containing 8 [Source:HGNC Symbol;Acc:13597]	0.62607	0.036876	1.21526	6.52146	2.11479	0.0375775	0.183401	-4.67771
ENSG00000250731	ENSG00000250731	TPM3P6	tropomyosin 3 pseudogene 6 [Source:HGNC Symbol;Acc:39169]	-3.55491	-6.90099	-0.208818	-2.9903	-2.11443	0.0376091	0.183521	-3.6894
ENSG00000260750	ENSG00000260750	RP11-482M8.1		3.00085	0.175939	5.82577	-1.72237	2.11418	0.037631	0.183594	-3.65231
ENSG00000077721	ENSG00000077721	UBE2A	ubiquitin-conjugating enzyme E2A [Source:HGNC Symbol;Acc:12472]	0.491028	0.0286655	0.95339	6.13976	2.11361	0.0376807	0.183801	-4.63405
ENSG00000232857	ENSG00000232857	RP11-86H7.3		-5.79537	-11.2533	-0.337439	-5.03941	-2.11327	0.0377109	0.183914	-3.79773
ENSG00000270959	ENSG00000270959	LPP-AS2	LPP antisense RNA 2 [Source:HGNC Symbol;Acc:27952]	1.77135	0.102958	3.43975	0.441994	2.11304	0.037731	0.183978	-3.78013
ENSG00000105486	ENSG00000105486	LIG1	ligase I, DNA, ATP-dependent [Source:HGNC Symbol;Acc:6598]	0.665572	0.0385901	1.29255	4.38322	2.11272	0.0377594	0.184081	-4.38496
ENSG00000029363	ENSG00000029363	BCLAF1	BCL2-associated transcription factor 1 [Source:HGNC Symbol;Acc:16863]	0.595955	0.0345097	1.1574	8.95297	2.11255	0.037774	0.184109	-4.93366
ENSG00000169016	ENSG00000169016	E2F6	E2F transcription factor 6 [Source:HGNC Symbol;Acc:3120]	0.553676	0.0320472	1.07531	5.16226	2.1125	0.0377791	0.184109	-4.51521
ENSG00000189046	ENSG00000189046	ALKBH2	alkB, alkylation repair homolog 2 (E. coli) [Source:HGNC Symbol;Acc:32487]	0.811779	0.0469145	1.57664	3.49339	2.1123	0.0377967	0.184159	-4.25391
ENSG00000214145	ENSG00000214145	LINC00887	long intergenic non-protein coding RNA 887 [Source:HGNC Symbol;Acc:48574]	4.86403	0.27973	9.44834	-3.61057	2.11167	0.0378526	0.184392	-3.72909
ENSG00000154832	ENSG00000154832	CXXC1	CXXC finger protein 1 [Source:HGNC Symbol;Acc:24343]	0.797983	0.0458676	1.5501	5.51067	2.1116	0.0378586	0.184392	-4.5568
ENSG00000258689	ENSG00000258689	RP6-65G23.1		3.37563	0.193512	6.55775	-1.07099	2.11125	0.037889	0.184505	-3.67017
ENSG00000180479	ENSG00000180479	ZNF571	zinc finger protein 571 [Source:HGNC Symbol;Acc:25000]	0.862426	0.0492616	1.67559	4.40333	2.11079	0.0379299	0.18467	-4.41487
ENSG00000176749	ENSG00000176749	CDK5R1	cyclin-dependent kinase 5, regulatory subunit 1 (p35) [Source:HGNC Symbol;Acc:1775]	0.754753	0.0430694	1.46644	7.707	2.11067	0.0379409	0.18468	-4.78976
ENSG00000123992	ENSG00000123992	DNPEP	aspartyl aminopeptidase [Source:HGNC Symbol;Acc:2981]	1.26059	0.0719006	2.44928	4.22219	2.11061	0.0379463	0.18468	-4.36986
ENSG00000208308	ENSG00000208308	SNORA40	Small nucleolar RNA SNORA40 [Source:RFAM;Acc:RF00561]	-3.79825	-7.38002	-0.216486	-3.05031	-2.11051	0.0379544	0.184685	-3.67052
ENSG00000259518	ENSG00000259518	RP11-597K23.2	Uncharacterized protein [Source:UniProtKB/TrEMBL;Acc:H0YK81]	5.85945	0.333642	11.3853	-3.90428	2.11039	0.0379654	0.184704	-3.80933
ENSG00000232403	ENSG00000232403	RP11-511I11.1		2.79884	0.159149	5.43853	-1.79927	2.11022	0.037981	0.184743	-3.65144
ENSG00000171720	ENSG00000171720	HDAC3	histone deacetylase 3 [Source:HGNC Symbol;Acc:4854]	0.511588	0.0290731	0.994102	5.26531	2.11014	0.0379876	0.184743	-4.52653
ENSG00000256902	ENSG00000256902	RP11-986G18.1		-3.0111	-5.85207	-0.170137	-1.48191	-2.10941	0.0380523	0.185023	-3.67895
ENSG00000248359	ENSG00000248359	CTC-537E7.2		-2.97498	-5.78239	-0.167563	-2.2121	-2.10901	0.0380878	0.185161	-3.65929
ENSG00000074755	ENSG00000074755	ZZEF1	zinc finger, ZZ-type with EF-hand domain 1 [Source:HGNC Symbol;Acc:29027]	0.583651	0.0327713	1.13453	8.13101	2.10862	0.0381227	0.185296	-4.85935
ENSG00000095015	ENSG00000095015	MAP3K1	mitogen-activated protein kinase kinase kinase 1, E3 ubiquitin protein ligase [Source:HGNC Symbol;Acc:6848]	0.670334	0.037464	1.3032	5.2627	2.10804	0.0381744	0.185513	-4.5525
ENSG00000129911	ENSG00000129911	KLF16	Kruppel-like factor 16 [Source:HGNC Symbol;Acc:16857]	1.06461	0.059404	2.06982	4.77053	2.10784	0.0381923	0.185542	-4.47325
ENSG00000214063	ENSG00000214063	TSPAN4	tetraspanin 4 [Source:HGNC Symbol;Acc:11859]	0.846063	0.0471987	1.64493	6.24449	2.10781	0.0381948	0.185542	-4.65202
ENSG00000120784	ENSG00000120784	ZFP30	ZFP30 zinc finger protein [Source:HGNC Symbol;Acc:29555]	1.09064	0.0605804	2.1207	6.31038	2.10727	0.0382427	0.18574	-4.66382
ENSG00000121058	ENSG00000121058	COIL	coilin [Source:HGNC Symbol;Acc:2184]	0.495171	0.0274187	0.962924	5.57543	2.10689	0.0382772	0.185873	-4.58226
ENSG00000138468	ENSG00000138468	SENP7	SUMO1/sentrin specific peptidase 7 [Source:HGNC Symbol;Acc:30402]	-0.668996	-1.30104	-0.0369504	5.80253	-2.10657	0.038305	0.185973	-4.61129
ENSG00000243770	ENSG00000243770	RN7SL65P	RNA, 7SL, cytoplasmic 65, pseudogene [Source:HGNC Symbol;Acc:46081]	-3.59459	-6.99103	-0.198152	-2.39631	-2.10634	0.0383264	0.186042	-3.66127
ENSG00000173826	ENSG00000173826	KCNH6	potassium voltage-gated channel, subfamily H (eag-related), member 6 [Source:HGNC Symbol;Acc:18862]	3.84904	0.211788	7.48629	-1.49817	2.10611	0.0383467	0.186052	-3.65775
ENSG00000115290	ENSG00000115290	GRB14	growth factor receptor-bound protein 14 [Source:HGNC Symbol;Acc:4565]	1.95619	0.107619	3.80476	0.249663	2.10609	0.0383485	0.186052	-3.73666
ENSG00000167434	ENSG00000167434	CA4	carbonic anhydrase IV [Source:HGNC Symbol;Acc:1375]	-4.65505	-9.05404	-0.256061	-4.13905	-2.10607	0.03835	0.186052	-3.67716
ENSG00000260385	ENSG00000260385	RP11-450H6.3		-3.75699	-7.30746	-0.206518	-4.0801	-2.10599	0.0383575	0.186054	-3.67487
ENSG00000174106	ENSG00000174106	LEMD3	LEM domain containing 3 [Source:HGNC Symbol;Acc:28887]	0.420297	0.0230645	0.817529	6.60687	2.10578	0.0383759	0.186092	-4.70754
ENSG00000244232	ENSG00000244232	RN7SL698P	RNA, 7SL, cytoplasmic 698, pseudogene [Source:HGNC Symbol;Acc:46714]	-3.75101	-7.29624	-0.205773	-2.1679	-2.10574	0.0383797	0.186092	-3.66246
ENSG00000200369	ENSG00000200369	RNU6-666P	RNA, U6 small nuclear 666, pseudogene [Source:HGNC Symbol;Acc:47629]	-4.63146	-9.00907	-0.25385	-4.2197	-2.10563	0.0383893	0.186104	-3.72132
ENSG00000121905	ENSG00000121905	HPCA	hippocalcin [Source:HGNC Symbol;Acc:5144]	1.52355	0.0832803	2.96381	2.96918	2.1053	0.0384187	0.186212	-4.18934
ENSG00000200246	ENSG00000200246	RNA5SP263	RNA, 5S ribosomal pseudogene 263 [Source:HGNC Symbol;Acc:43163]	-4.98268	-9.6935	-0.271864	-4.06149	-2.10508	0.0384387	0.186274	-3.70621
ENSG00000197261	ENSG00000197261	C6orf141	chromosome 6 open reading frame 141 [Source:HGNC Symbol;Acc:21351]	4.41172	0.239943	8.5835	-1.30202	2.10469	0.0384735	0.186341	-3.71606
ENSG00000266896	ENSG00000266896	RP1-266L20.9		-3.0415	-5.91763	-0.165361	-1.68614	-2.10465	0.0384774	0.186341	-3.66415
ENSG00000141068	ENSG00000141068	KSR1	kinase suppressor of ras 1 [Source:HGNC Symbol;Acc:6465]	0.654157	0.0355538	1.27276	6.61498	2.10461	0.0384809	0.186341	-4.6998
ENSG00000235703	ENSG00000235703	LINC00894	long intergenic non-protein coding RNA 894 [Source:HGNC Symbol;Acc:48579]	-2.73425	-5.31989	-0.148604	-0.0963543	-2.10461	0.0384812	0.186341	-3.75509
ENSG00000177731	ENSG00000177731	FLII	flightless I homolog (Drosophila) [Source:HGNC Symbol;Acc:3750]	0.749019	0.0406498	1.45739	7.28193	2.10443	0.0384969	0.186382	-4.77101
ENSG00000241791	ENSG00000241791	RN7SL817P	RNA, 7SL, cytoplasmic 817, pseudogene [Source:HGNC Symbol;Acc:46833]	-3.86663	-7.52375	-0.209517	-3.65417	-2.10424	0.0385138	0.186429	-3.671
ENSG00000220305	ENSG00000220305	HNRNPH1P1	heterogeneous nuclear ribonucleoprotein H1 pseudogene 1 [Source:HGNC Symbol;Acc:48751]	-2.21449	-4.30913	-0.119861	-0.0412425	-2.10411	0.0385258	0.186452	-3.78675
ENSG00000232682	ENSG00000232682	RP11-388P9.2		7.76171	0.419679	15.1037	-4.52404	2.10399	0.0385369	0.186471	-3.88725
ENSG00000187186	ENSG00000187186	RP11-195F19.5	HCG2040265, isoform CRA_a; Uncharacterized protein; cDNA FLJ50015 [Source:UniProtKB/TrEMBL;Acc:B7Z3J9]	1.67296	0.090343	3.25558	-0.189657	2.10383	0.0385506	0.186499	-3.72963
ENSG00000132563	ENSG00000132563	REEP2	receptor accessory protein 2 [Source:HGNC Symbol;Acc:17975]	0.692731	0.0373865	1.34807	7.00037	2.10376	0.038557	0.186499	-4.71973
ENSG00000104853	ENSG00000104853	CLPTM1	cleft lip and palate associated transmembrane protein 1 [Source:HGNC Symbol;Acc:2087]	0.644689	0.0347597	1.25462	7.37111	2.10365	0.0385675	0.186515	-4.76463
ENSG00000172123	ENSG00000172123	SLFN12	schlafen family member 12 [Source:HGNC Symbol;Acc:25500]	1.99741	0.107333	3.88748	3.00874	2.10324	0.0386036	0.186643	-4.23921
ENSG00000205302	ENSG00000205302	SNX2	sorting nexin 2 [Source:HGNC Symbol;Acc:11173]	0.553039	0.0297051	1.07637	5.98461	2.10319	0.0386084	0.186643	-4.6379
ENSG00000111666	ENSG00000111666	CHPT1	choline phosphotransferase 1 [Source:HGNC Symbol;Acc:17852]	-0.57311	-1.11551	-0.030714	4.73019	-2.10292	0.0386325	0.186725	-4.49332
ENSG00000212325	ENSG00000212325	Y_RNA	Y RNA [Source:RFAM;Acc:RF00019]	-5.04129	-9.81315	-0.269442	-4.16443	-2.1026	0.0386615	0.18681	-3.69666
ENSG00000255468	ENSG00000255468	RP11-867G23.8	Uncharacterized protein [Source:UniProtKB/TrEMBL;Acc:E9PLG1]	-1.50649	-2.93248	-0.0804944	0.48329	-2.10257	0.0386645	0.18681	-3.78322
ENSG00000169994	ENSG00000169994	MYO7B	myosin VIIB [Source:HGNC Symbol;Acc:7607]	5.50309	0.293618	10.7126	-3.57609	2.1024	0.0386799	0.18685	-3.74986
ENSG00000268423	ENSG00000268423	AC011551.3	Uncharacterized protein [Source:UniProtKB/TrEMBL;Acc:M0QY19]	-4.77093	-9.28801	-0.253864	-3.69818	-2.10208	0.0387088	0.186904	-3.73576
ENSG00000089199	ENSG00000089199	CHGB	chromogranin B (secretogranin 1) [Source:HGNC Symbol;Acc:1930]	3.43249	0.182589	6.68239	5.14615	2.10204	0.0387121	0.186904	-4.498
ENSG00000089351	ENSG00000089351	GRAMD1A	GRAM domain containing 1A [Source:HGNC Symbol;Acc:29305]	0.622616	0.0331175	1.21211	6.60034	2.10203	0.0387127	0.186904	-4.68344
ENSG00000197763	ENSG00000197763	TXNRD3	thioredoxin reductase 3 [Source:HGNC Symbol;Acc:20667]	-0.883268	-1.71963	-0.0469019	3.47141	-2.10183	0.0387309	0.186925	-4.28129
ENSG00000237522	ENSG00000237522	NONOP2	non-POU domain containing, octamer-binding pseudogene 2 [Source:HGNC Symbol;Acc:42032]	-2.4255	-4.72222	-0.128784	-1.3905	-2.10182	0.0387318	0.186925	-3.68723
ENSG00000094841	ENSG00000094841	UPRT	uracil phosphoribosyltransferase (FUR1) homolog (S. cerevisiae) [Source:HGNC Symbol;Acc:28334]	0.671738	0.0356433	1.30783	4.00254	2.10174	0.0387387	0.186925	-4.36342
ENSG00000120094	ENSG00000120094	HOXB1	homeobox B1 [Source:HGNC Symbol;Acc:5111]	2.33309	0.123538	4.54264	-2.17825	2.1015	0.0387609	0.186997	-3.6778
ENSG00000233008	ENSG00000233008	RP11-475O6.1		-3.84283	-7.48285	-0.202816	-3.49949	-2.10112	0.0387955	0.187075	-3.66982
ENSG00000122140	ENSG00000122140	MRPS2	mitochondrial ribosomal protein S2 [Source:HGNC Symbol;Acc:14495]	0.722908	0.0381498	1.40767	5.72662	2.1011	0.0387965	0.187075	-4.60688
ENSG00000114745	ENSG00000114745	GORASP1	golgi reassembly stacking protein 1, 65kDa [Source:HGNC Symbol;Acc:16769]	0.688664	0.0363356	1.34099	5.13897	2.10108	0.0387986	0.187075	-4.53436
ENSG00000229728	ENSG00000229728	RP11-314N13.3		-1.75324	-3.41442	-0.0920524	-0.804464	-2.10051	0.0388503	0.187265	-3.72904
ENSG00000267274	ENSG00000267274	CTD-2006C1.12		-2.4124	-4.69825	-0.126548	-1.20044	-2.10041	0.0388597	0.187265	-3.69422
ENSG00000180881	ENSG00000180881	CAPS2	calcyphosine 2 [Source:HGNC Symbol;Acc:16471]	-0.888407	-1.73021	-0.0466007	3.21999	-2.1004	0.0388603	0.187265	-4.22476
ENSG00000183337	ENSG00000183337	BCOR	BCL6 corepressor [Source:HGNC Symbol;Acc:20893]	0.740329	0.0388095	1.44185	7.22773	2.10033	0.0388668	0.187265	-4.78824
ENSG00000197576	ENSG00000197576	HOXA4	homeobox A4 [Source:HGNC Symbol;Acc:5105]	1.23191	0.0639567	2.39986	1.57256	2.09921	0.0389682	0.187718	-3.96994
ENSG00000223635	ENSG00000223635	RP4-613A2.1		5.2301	0.27063	10.1896	-3.85165	2.09883	0.0390027	0.187848	-3.76546
ENSG00000226921	ENSG00000226921	LINC00454	long intergenic non-protein coding RNA 454 [Source:HGNC Symbol;Acc:42802]	-3.52585	-6.86937	-0.182326	-3.14776	-2.09875	0.0390095	0.187848	-3.67689
ENSG00000215210	ENSG00000215210	RBMXP2	RNA binding motif protein, X-linked pseudogene 2 [Source:HGNC Symbol;Acc:23284]	5.86899	0.302883	11.4351	-3.97139	2.09852	0.0390304	0.187913	-3.80076
ENSG00000224985	ENSG00000224985	RP11-297K8.2		2.87468	0.148211	5.60114	-1.05134	2.09841	0.0390403	0.187926	-3.67927
ENSG00000131797	ENSG00000131797	CLUHP3	clustered mitochondria (cluA/CLU1) homolog pseudogene 3 [Source:HGNC Symbol;Acc:28447]	-0.50075	-0.975824	-0.0256763	4.24062	-2.09779	0.039097	0.188161	-4.41186
ENSG00000227113	ENSG00000227113	RP11-460N20.4		-2.01113	-3.91921	-0.103057	-1.23442	-2.09772	0.0391035	0.188161	-3.71274
ENSG00000255780	ENSG00000255780	RP11-1029F8.1		-3.81662	-7.43805	-0.195185	-3.1668	-2.09749	0.0391241	0.188225	-3.68105
ENSG00000143641	ENSG00000143641	GALNT2	UDP-N-acetyl-alpha-D-galactosamine:polypeptide N-acetylgalactosaminyltransferase 2 (GalNAc-T2) [Source:HGNC Symbol;Acc:4124]	0.822339	0.0419724	1.60271	6.33484	2.09727	0.0391444	0.188288	-4.66367
ENSG00000011451	ENSG00000011451	WIZ	widely interspaced zinc finger motifs [Source:HGNC Symbol;Acc:30917]	0.648453	0.0330501	1.26386	6.66837	2.09711	0.039159	0.188307	-4.71434
ENSG00000261003	ENSG00000261003	RP1-140C12.2		-1.47329	-2.87153	-0.0750622	2.01839	-2.09707	0.0391628	0.188307	-4.11123
ENSG00000085276	ENSG00000085276	MECOM	MDS1 and EVI1 complex locus [Source:HGNC Symbol;Acc:3498]	2.64339	0.134453	5.15234	-0.923652	2.09688	0.0391799	0.188354	-3.72704
ENSG00000247199	ENSG00000247199	RP11-373N22.3		-1.06503	-2.07611	-0.0539457	1.93831	-2.09641	0.0392225	0.188524	-4.08552
ENSG00000245870	ENSG00000245870	LINC00682	long intergenic non-protein coding RNA 682 [Source:HGNC Symbol;Acc:44466]	5.51832	0.279125	10.7575	-4.85947	2.09626	0.0392367	0.188557	-3.83611
ENSG00000116830	ENSG00000116830	TTF2	transcription termination factor, RNA polymerase II [Source:HGNC Symbol;Acc:12398]	-1.05638	-2.05938	-0.0533905	3.96654	-2.09617	0.0392449	0.188562	-4.41099
ENSG00000162819	ENSG00000162819	BROX	BRO1 domain and CAAX motif containing [Source:HGNC Symbol;Acc:26512]	0.666072	0.0335206	1.29862	6.52227	2.09569	0.0392883	0.188735	-4.70344
ENSG00000129534	ENSG00000129534	MIS18BP1	MIS18 binding protein 1 [Source:HGNC Symbol;Acc:20190]	-1.62666	-3.17152	-0.0817949	1.56282	-2.0956	0.0392966	0.18874	-4.01251
ENSG00000250057	ENSG00000250057	RP11-576N17.5		-2.67629	-5.21835	-0.134234	-2.46944	-2.09532	0.0393223	0.188829	-3.67466
ENSG00000089163	ENSG00000089163	SIRT4	sirtuin 4 [Source:HGNC Symbol;Acc:14932]	1.53966	0.0770966	3.00223	1.90765	2.09513	0.0393391	0.188834	-4.02659
ENSG00000258944	ENSG00000258944	RP4-647C14.3		-2.03368	-3.96557	-0.101778	-0.715697	-2.09507	0.0393446	0.188834	-3.73292
ENSG00000177125	ENSG00000177125	ZBTB34	zinc finger and BTB domain containing 34 [Source:HGNC Symbol;Acc:31446]	0.630923	0.0315729	1.23027	6.26195	2.09507	0.0393454	0.188834	-4.68283
ENSG00000197724	ENSG00000197724	PHF2	PHD finger protein 2 [Source:HGNC Symbol;Acc:8920]	0.503256	0.0251615	0.981351	6.63816	2.09497	0.0393545	0.188843	-4.71349
ENSG00000125875	ENSG00000125875	TBC1D20	TBC1 domain family, member 20 [Source:HGNC Symbol;Acc:16133]	0.465259	0.0232351	0.907284	6.3008	2.09484	0.039366	0.188864	-4.67328
ENSG00000246130	ENSG00000246130	RP11-875O11.2		2.15894	0.107474	4.21041	0.0857474	2.09449	0.0393981	0.188983	-3.77336
ENSG00000114251	ENSG00000114251	WNT5A	wingless-type MMTV integration site family, member 5A [Source:HGNC Symbol;Acc:12784]	1.92646	0.0958294	3.75708	4.8166	2.09441	0.0394056	0.188984	-4.51169
ENSG00000112031	ENSG00000112031	MTRF1L	mitochondrial translational release factor 1-like [Source:HGNC Symbol;Acc:21051]	0.793829	0.0394129	1.54825	5.74167	2.0942	0.0394247	0.189041	-4.62779
ENSG00000207962	ENSG00000207962	MIR30C1	microRNA 30c-1 [Source:HGNC Symbol;Acc:31626]	-3.84876	-7.50687	-0.19065	-3.50627	-2.09395	0.0394477	0.189116	-3.72408
ENSG00000207626	ENSG00000207626	MIR562	microRNA 562 [Source:HGNC Symbol;Acc:32818]	-6.04074	-11.783	-0.29851	-4.50521	-2.09369	0.0394718	0.189196	-3.79534
ENSG00000240922	ENSG00000240922	LSAMP-AS1	LSAMP antisense RNA 1 [Source:HGNC Symbol;Acc:40350]	7.05623	0.348309	13.7641	-4.45711	2.09357	0.0394827	0.189214	-3.84079
ENSG00000214711	ENSG00000214711	CAPN14	calpain 14 [Source:HGNC Symbol;Acc:16664]	-2.31031	-4.50681	-0.113811	-0.602963	-2.09335	0.0395029	0.189275	-3.75867
ENSG00000166225	ENSG00000166225	FRS2	fibroblast growth factor receptor substrate 2 [Source:HGNC Symbol;Acc:16971]	0.534771	0.0261199	1.04342	6.65609	2.09242	0.0395876	0.189588	-4.7269
ENSG00000008018	ENSG00000008018	PSMB1	proteasome (prosome, macropain) subunit, beta type, 1 [Source:HGNC Symbol;Acc:9537]	0.462059	0.0225647	0.901553	6.04993	2.09241	0.0395892	0.189588	-4.66203
ENSG00000185924	ENSG00000185924	RTN4RL1	reticulon 4 receptor-like 1 [Source:HGNC Symbol;Acc:21329]	1.54542	0.0754636	3.01537	0.316787	2.0924	0.0395901	0.189588	-3.89941
ENSG00000206559	ENSG00000206559	ZCWPW2	zinc finger, CW type with PWWP domain 2 [Source:HGNC Symbol;Acc:23574]	-1.72725	-3.37036	-0.084135	0.152175	-2.09213	0.0396144	0.189651	-3.85454
ENSG00000162777	ENSG00000162777	DENND2D	DENN/MADD domain containing 2D [Source:HGNC Symbol;Acc:26192]	6.78341	0.33013	13.2367	-4.37835	2.09204	0.0396231	0.189651	-3.81196
ENSG00000070778	ENSG00000070778	PTPN21	protein tyrosine phosphatase, non-receptor type 21 [Source:HGNC Symbol;Acc:9651]	0.612215	0.0297892	1.19464	6.39061	2.09202	0.039625	0.189651	-4.71006
ENSG00000266258	ENSG00000266258	RP11-41O4.1	Uncharacterized protein [Source:UniProtKB/TrEMBL;Acc:J3QQP7]	-1.7393	-3.39432	-0.0842881	-0.351931	-2.09158	0.0396649	0.189807	-3.78475
ENSG00000149187	ENSG00000149187	CELF1	CUGBP, Elav-like family member 1 [Source:HGNC Symbol;Acc:2549]	0.563575	0.0272195	1.09993	8.61087	2.09123	0.0396979	0.189929	-4.93252
ENSG00000205022	ENSG00000205022	PABPN1L	poly(A) binding protein, nuclear 1-like (cytoplasmic) [Source:HGNC Symbol;Acc:37237]	-1.75437	-3.4241	-0.0846335	0.488167	-2.0911	0.0397093	0.189947	-3.93024
ENSG00000173653	ENSG00000173653	RCE1	RCE1 homolog, prenyl protein protease (S. cerevisiae) [Source:HGNC Symbol;Acc:13721]	0.600257	0.0289369	1.17158	4.04066	2.09103	0.0397162	0.189947	-4.39976
ENSG00000179299	ENSG00000179299	NSUN7	NOP2/Sun domain family, member 7 [Source:HGNC Symbol;Acc:25857]	1.38805	0.0664973	2.7096	2.23786	2.09037	0.0397771	0.190203	-4.09821
ENSG00000270135	ENSG00000270135	RP11-362K14.7		-1.58147	-3.08763	-0.0753178	-0.0893605	-2.08975	0.0398342	0.190411	-3.83313
ENSG00000164077	ENSG00000164077	MON1A	MON1 homolog A (yeast) [Source:HGNC Symbol;Acc:28207]	0.649925	0.0309063	1.26894	4.13656	2.08959	0.0398487	0.190411	-4.3911
ENSG00000075043	ENSG00000075043	KCNQ2	potassium voltage-gated channel, KQT-like subfamily, member 2 [Source:HGNC Symbol;Acc:6296]	-0.661498	-1.29155	-0.0314474	7.30209	-2.08956	0.0398516	0.190411	-4.7958
ENSG00000133318	ENSG00000133318	RTN3	reticulon 3 [Source:HGNC Symbol;Acc:10469]	0.508092	0.0241474	0.992036	8.56879	2.08953	0.0398544	0.190411	-4.91072
ENSG00000267757	ENSG00000267757	AC006132.1	uncharacterized protein LOC100287177 [Source:RefSeq peptide;Acc:NP_001229277]	5.01568	0.238307	9.79306	-2.99813	2.0895	0.0398571	0.190411	-3.71252
ENSG00000188917	ENSG00000188917	TRMT2B	tRNA methyltransferase 2 homolog B (S. cerevisiae) [Source:HGNC Symbol;Acc:25748]	-1.62637	-3.17553	-0.0772069	2.32957	-2.08941	0.0398653	0.190415	-4.06545
ENSG00000203791	ENSG00000203791	METTL10	methyltransferase like 10 [Source:HGNC Symbol;Acc:33787]	-0.941843	-1.83908	-0.0446013	3.25684	-2.08916	0.039889	0.190493	-4.28422
ENSG00000241549	ENSG00000241549	GUSBP2	glucuronidase, beta pseudogene 2 [Source:HGNC Symbol;Acc:18792]	-1.40963	-2.75268	-0.0665686	0.980496	-2.08887	0.0399156	0.190584	-3.93522
ENSG00000133119	ENSG00000133119	RFC3	replication factor C (activator 1) 3, 38kDa [Source:HGNC Symbol;Acc:9971]	-1.16855	-2.28195	-0.0551421	3.57933	-2.08879	0.0399228	0.190584	-4.37235
ENSG00000167716	ENSG00000167716	WDR81	WD repeat domain 81 [Source:HGNC Symbol;Acc:26600]	0.797312	0.0375334	1.55709	5.87987	2.08854	0.0399459	0.190626	-4.64808
ENSG00000170891	ENSG00000170891	CYTL1	cytokine-like 1 [Source:HGNC Symbol;Acc:24435]	2.33082	0.10972	4.55192	-0.0969328	2.08854	0.0399462	0.190626	-3.77949
ENSG00000233729	ENSG00000233729	AC016909.1		-5.09019	-9.94297	-0.237418	-4.29514	-2.08759	0.0400338	0.191009	-3.7713
ENSG00000144048	ENSG00000144048	DUSP11	dual specificity phosphatase 11 (RNA/RNP complex 1-interacting) [Source:HGNC Symbol;Acc:3066]	0.592693	0.0275742	1.15781	4.62941	2.08733	0.0400579	0.191088	-4.49552
ENSG00000240328	ENSG00000240328	RP11-841C19.1		-2.69798	-5.27061	-0.125356	-1.93242	-2.0872	0.0400703	0.191112	-3.69103
ENSG00000227959	ENSG00000227959	RP11-276H7.2		6.10027	0.282329	11.9182	-4.04048	2.0868	0.0401072	0.191253	-3.80792
ENSG00000204301	ENSG00000204301	NOTCH4	notch 4 [Source:HGNC Symbol;Acc:7884]	0.97569	0.0451166	1.90626	2.51469	2.08671	0.0401155	0.191258	-4.10917
ENSG00000260231	ENSG00000260231	RP4-659J6.2		2.27159	0.104139	4.43905	-0.274786	2.08585	0.0401962	0.19158	-3.74036
ENSG00000106069	ENSG00000106069	CHN2	chimerin 2 [Source:HGNC Symbol;Acc:1944]	1.15105	0.0527595	2.24935	4.64547	2.08583	0.0401978	0.19158	-4.44684
ENSG00000134242	ENSG00000134242	PTPN22	protein tyrosine phosphatase, non-receptor type 22 (lymphoid) [Source:HGNC Symbol;Acc:9652]	-2.07971	-4.06459	-0.094836	-0.471958	-2.08531	0.0402458	0.191773	-3.78581
ENSG00000204271	ENSG00000204271	SPIN3	spindlin family, member 3 [Source:HGNC Symbol;Acc:27272]	-0.63654	-1.24417	-0.0289077	4.87841	-2.08491	0.0402838	0.19191	-4.53212
ENSG00000227376	ENSG00000227376	FTH1P16	ferritin, heavy polypeptide 1 pseudogene 16 [Source:HGNC Symbol;Acc:3986]	-2.34736	-4.58817	-0.10654	-1.20405	-2.08485	0.0402892	0.19191	-3.72694
ENSG00000180245	ENSG00000180245	RRH	retinal pigment epithelium-derived rhodopsin homolog [Source:HGNC Symbol;Acc:10450]	-1.61082	-3.14867	-0.0729772	0.959716	-2.08467	0.0403062	0.191927	-3.99558
ENSG00000234545	ENSG00000234545	FAM133B	family with sequence similarity 133, member B [Source:HGNC Symbol;Acc:28629]	0.570703	0.0258512	1.11556	5.43833	2.08465	0.0403076	0.191927	-4.61159
ENSG00000106633	ENSG00000106633	GCK	glucokinase (hexokinase 4) [Source:HGNC Symbol;Acc:4195]	2.07838	0.0938375	4.06292	1.6653	2.08433	0.0403377	0.192	-3.98111
ENSG00000108582	ENSG00000108582	CPD	carboxypeptidase D [Source:HGNC Symbol;Acc:2301]	0.498717	0.0225167	0.974917	7.10206	2.08433	0.0403378	0.192	-4.78866
ENSG00000170906	ENSG00000170906	NDUFA3	NADH dehydrogenase (ubiquinone) 1 alpha subcomplex, 3, 9kDa [Source:HGNC Symbol;Acc:7686]	0.733569	0.0330233	1.43411	4.76586	2.08404	0.0403647	0.192093	-4.48229
ENSG00000162928	ENSG00000162928	PEX13	peroxisomal biogenesis factor 13 [Source:HGNC Symbol;Acc:8855]	0.522248	0.0234785	1.02102	5.73814	2.08391	0.0403771	0.192117	-4.65069
ENSG00000259548	ENSG00000259548	RP11-38G5.2		-2.54152	-4.96893	-0.114115	-0.849298	-2.08379	0.0403886	0.192121	-3.7723
ENSG00000186010	ENSG00000186010	NDUFA13	NADH dehydrogenase (ubiquinone) 1 alpha subcomplex, 13 [Source:HGNC Symbol;Acc:17194]	-1.1413	-2.23138	-0.0512214	1.38946	-2.08374	0.0403927	0.192121	-4.03143
ENSG00000201085	ENSG00000201085	RNU6-173P	RNA, U6 small nuclear 173, pseudogene [Source:HGNC Symbol;Acc:47136]	5.3141	0.238016	10.3902	-5.58297	2.08354	0.0404112	0.192158	-3.92294
ENSG00000199571	ENSG00000199571	SNORA22	Small nucleolar RNA SNORA22 [Source:RFAM;Acc:RF00414]	-5.35279	-10.4659	-0.239638	-4.53122	-2.0835	0.0404154	0.192158	-3.75546
ENSG00000243970	ENSG00000243970	PPIEL	peptidylprolyl isomerase E-like pseudogene [Source:HGNC Symbol;Acc:33195]	-1.39283	-2.72341	-0.0622401	0.116489	-2.08332	0.0404323	0.192203	-3.86767
ENSG00000165030	ENSG00000165030	NFIL3	nuclear factor, interleukin 3 regulated [Source:HGNC Symbol;Acc:7787]	1.05328	0.0468514	2.0597	5.09189	2.08287	0.0404741	0.192367	-4.56733
ENSG00000263338	ENSG00000263338	RP11-235E17.3		-2.91781	-5.70609	-0.129539	-2.4066	-2.08269	0.0404915	0.192414	-3.69399
ENSG00000004866	ENSG00000004866	ST7	suppression of tumorigenicity 7 [Source:HGNC Symbol;Acc:11351]	0.508462	0.02255	0.994374	6.25297	2.08258	0.040501	0.192424	-4.70732
ENSG00000239419	ENSG00000239419	RN7SL535P	RNA, 7SL, cytoplasmic 535, pseudogene [Source:HGNC Symbol;Acc:46551]	-3.02559	-5.91717	-0.134	-2.13412	-2.08245	0.0405134	0.192429	-3.69424
ENSG00000227345	ENSG00000227345	PARG	poly (ADP-ribose) glycohydrolase [Source:HGNC Symbol;Acc:8605]	0.380506	0.0168459	0.744166	6.33639	2.08242	0.0405168	0.192429	-4.71483
ENSG00000155846	ENSG00000155846	PPARGC1B	peroxisome proliferator-activated receptor gamma, coactivator 1 beta [Source:HGNC Symbol;Acc:30022]	2.557	0.11261	5.00139	-0.479312	2.08191	0.0405643	0.192619	-3.74995
ENSG00000068438	ENSG00000068438	FTSJ1	FtsJ RNA methyltransferase homolog 1 (E. coli) [Source:HGNC Symbol;Acc:13254]	0.618581	0.0272147	1.20995	5.25388	2.08181	0.0405734	0.192627	-4.59223
ENSG00000272512	ENSG00000272512	RP11-54O7.17		1.67229	0.0732236	3.27136	2.63592	2.08136	0.0406162	0.192795	-4.2101
ENSG00000111897	ENSG00000111897	SERINC1	serine incorporator 1 [Source:HGNC Symbol;Acc:13464]	0.607111	0.0265218	1.1877	8.89264	2.08114	0.0406369	0.192858	-4.96781
ENSG00000240915	ENSG00000240915	RP11-659E9.2		-4.38728	-8.5831	-0.19147	-4.53018	-2.08104	0.0406457	0.192862	-3.77121
ENSG00000183963	ENSG00000183963	SMTN	smoothelin [Source:HGNC Symbol;Acc:11126]	1.99012	0.0867249	3.89352	2.61485	2.0809	0.0406589	0.192862	-4.15406
ENSG00000156925	ENSG00000156925	ZIC3	Zic family member 3 [Source:HGNC Symbol;Acc:12874]	6.50859	0.28359	12.7336	-3.75791	2.08089	0.0406601	0.192862	-3.78671
ENSG00000227382	ENSG00000227382	EIF4A2P2	eukaryotic translation initiation factor 4A2 pseudogene 2 [Source:HGNC Symbol;Acc:45099]	-2.89554	-5.66537	-0.125718	-1.55686	-2.08056	0.0406916	0.192977	-3.70987
ENSG00000262265	ENSG00000262265	RP5-867C24.4		-2.1781	-4.26187	-0.0943396	-0.781414	-2.08033	0.0407131	0.193043	-3.76329
ENSG00000101546	ENSG00000101546	RBFA	ribosome binding factor A (putative) [Source:HGNC Symbol;Acc:26120]	-1.0855	-2.12408	-0.0469089	2.86975	-2.08011	0.0407333	0.193104	-4.19769
ENSG00000134152	ENSG00000134152	KATNBL1	katanin p80 subunit B-like 1 [Source:HGNC Symbol;Acc:26199]	-0.971949	-1.90196	-0.0419365	4.81471	-2.07997	0.0407471	0.193134	-4.53389
ENSG00000211827	ENSG00000211827	TRDJ2	T cell receptor delta joining 2 [Source:HGNC Symbol;Acc:12258]	-3.98666	-7.80159	-0.171718	-3.69104	-2.07981	0.0407622	0.19317	-3.73575
ENSG00000068400	ENSG00000068400	GRIPAP1	GRIP1 associated protein 1 [Source:HGNC Symbol;Acc:18706]	0.449243	0.0193228	0.879163	6.15245	2.07967	0.0407748	0.193195	-4.70158
ENSG00000232471	ENSG00000232471	RP11-241F15.7		4.404	0.189053	8.61896	-3.39677	2.07949	0.0407921	0.193229	-3.75003
ENSG00000175130	ENSG00000175130	MARCKSL1	MARCKS-like 1 [Source:HGNC Symbol;Acc:7142]	0.731947	0.0313767	1.43252	8.52608	2.07936	0.0408044	0.193229	-4.91384
ENSG00000125611	ENSG00000125611	CHCHD5	coiled-coil-helix-coiled-coil-helix domain containing 5 [Source:HGNC Symbol;Acc:17840]	-0.965971	-1.89053	-0.0414087	2.88281	-2.07936	0.0408044	0.193229	-4.2204
ENSG00000252409	ENSG00000252409	SCARNA21	Small Cajal body specific RNA 21 [Source:RFAM;Acc:RF00602]	-5.01958	-9.8244	-0.214748	-4.95516	-2.07917	0.0408219	0.193269	-3.81937
ENSG00000197863	ENSG00000197863	ZNF790	zinc finger protein 790 [Source:HGNC Symbol;Acc:33114]	0.696442	0.0297753	1.36311	4.73296	2.07911	0.0408277	0.193269	-4.52498
ENSG00000253793	ENSG00000253793	RP11-293D9.2		-3.33187	-6.52203	-0.141712	-1.67283	-2.07863	0.0408731	0.193449	-3.72513
ENSG00000232742	ENSG00000232742	RHOQP2	ras homolog family member Q pseudogene 2 [Source:HGNC Symbol;Acc:37836]	5.10025	0.216288	9.9842	-3.85355	2.07836	0.0408987	0.1935	-3.81666
ENSG00000186566	ENSG00000186566	GPATCH8	G patch domain containing 8 [Source:HGNC Symbol;Acc:29066]	0.747738	0.0317091	1.46377	8.14993	2.07836	0.0408989	0.1935	-4.92488
ENSG00000080546	ENSG00000080546	SESN1	sestrin 1 [Source:HGNC Symbol;Acc:21595]	0.769939	0.0326185	1.50726	4.40529	2.07827	0.0409074	0.193505	-4.42886
ENSG00000259820	ENSG00000259820	AC083843.1		-1.02175	-2.00038	-0.0431146	2.55033	-2.0779	0.0409419	0.193633	-4.21469
ENSG00000196110	ENSG00000196110	ZNF699	zinc finger protein 699 [Source:HGNC Symbol;Acc:24750]	1.63932	0.0690885	3.20955	3.98771	2.07779	0.0409527	0.193649	-4.3996
ENSG00000202261	ENSG00000202261	SNORD115-44	small nucleolar RNA, C/D box 115-44 [Source:HGNC Symbol;Acc:33063]	-4.85983	-9.51532	-0.204339	-4.34079	-2.07758	0.0409728	0.193709	-3.78119
ENSG00000204371	ENSG00000204371	EHMT2	euchromatic histone-lysine N-methyltransferase 2 [Source:HGNC Symbol;Acc:14129]	0.727507	0.0305616	1.42445	7.42914	2.0775	0.0409806	0.19371	-4.83397
ENSG00000177374	ENSG00000177374	HIC1	hypermethylated in cancer 1 [Source:HGNC Symbol;Acc:4909]	1.26188	0.0527343	2.47103	2.86054	2.07702	0.0410255	0.193887	-4.24493
ENSG00000241400	ENSG00000241400	RP11-764I5.1		-3.94372	-7.72294	-0.164498	-2.96217	-2.07685	0.0410417	0.193928	-3.72734
ENSG00000174680	ENSG00000174680	GRIK1-AS1	GRIK1 antisense RNA 1 [Source:HGNC Symbol;Acc:16458]	-2.59394	-5.08004	-0.107852	-1.0126	-2.07656	0.041069	0.194022	-3.75707
ENSG00000168994	ENSG00000168994	PXDC1	PX domain containing 1 [Source:HGNC Symbol;Acc:21361]	1.38772	0.0575458	2.71789	5.70665	2.07632	0.0410917	0.194071	-4.66432
ENSG00000135503	ENSG00000135503	ACVR1B	activin A receptor, type IB [Source:HGNC Symbol;Acc:172]	0.617277	0.0255612	1.20899	5.84722	2.0762	0.0411037	0.194071	-4.65197
ENSG00000186222	ENSG00000186222	BLOC1S4	biogenesis of lysosomal organelles complex-1, subunit 4, cappuccino [Source:HGNC Symbol;Acc:24206]	0.937352	0.0388005	1.8359	3.62681	2.07616	0.041107	0.194071	-4.32276
ENSG00000235470	ENSG00000235470	RP11-225H22.5		-4.22422	-8.27363	-0.174808	-4.00465	-2.07614	0.0411093	0.194071	-3.75831
ENSG00000127445	ENSG00000127445	PIN1	peptidylprolyl cis/trans isomerase, NIMA-interacting 1 [Source:HGNC Symbol;Acc:8988]	0.546412	0.022452	1.07037	5.94242	2.07551	0.0411695	0.194287	-4.67521
ENSG00000066933	ENSG00000066933	MYO9A	myosin IXA [Source:HGNC Symbol;Acc:7608]	-0.493349	-0.966427	-0.0202705	7.50639	-2.0755	0.04117	0.194287	-4.85882
ENSG00000101104	ENSG00000101104	PABPC1L	poly(A) binding protein, cytoplasmic 1-like [Source:HGNC Symbol;Acc:15797]	-1.44137	-2.82365	-0.059098	3.33015	-2.07531	0.0411878	0.194336	-4.34557
ENSG00000119421	ENSG00000119421	NDUFA8	NADH dehydrogenase (ubiquinone) 1 alpha subcomplex, 8, 19kDa [Source:HGNC Symbol;Acc:7692]	0.695266	0.028444	1.36209	4.78522	2.07512	0.0412063	0.194388	-4.52871
ENSG00000241868	ENSG00000241868	RN7SL434P	RNA, 7SL, cytoplasmic 434, pseudogene [Source:HGNC Symbol;Acc:46450]	-2.67714	-5.24592	-0.108352	-1.61688	-2.07417	0.0412966	0.194778	-3.71865
ENSG00000185903	ENSG00000185903	OR11N1P	olfactory receptor, family 11, subfamily N, member 1 pseudogene [Source:HGNC Symbol;Acc:19582]	-4.28897	-8.40482	-0.173122	-4.88066	-2.07394	0.041319	0.194848	-3.7686
ENSG00000118985	ENSG00000118985	ELL2	elongation factor, RNA polymerase II, 2 [Source:HGNC Symbol;Acc:17064]	1.14836	0.0462161	2.2505	4.97353	2.07368	0.0413435	0.194904	-4.58811
ENSG00000259707	ENSG00000259707	RP11-752G15.4		-2.40643	-4.71604	-0.096821	-0.669406	-2.07366	0.0413458	0.194904	-3.79948
ENSG00000153046	ENSG00000153046	CDYL	chromodomain protein, Y-like [Source:HGNC Symbol;Acc:1811]	1.14756	0.0460832	2.24904	5.57748	2.07349	0.0413616	0.194943	-4.62031
ENSG00000254892	ENSG00000254892	RP11-334E6.4		-4.08504	-8.00641	-0.163663	-3.51816	-2.07329	0.0413809	0.19499	-3.72863
ENSG00000137100	ENSG00000137100	DCTN3	dynactin 3 (p22) [Source:HGNC Symbol;Acc:2713]	0.550441	0.0220375	1.07884	5.5836	2.07323	0.0413866	0.19499	-4.64127
ENSG00000230530	ENSG00000230530	LIMD1-AS1	LIMD1 antisense RNA 1 [Source:HGNC Symbol;Acc:44107]	2.50941	0.100328	4.91849	0.181066	2.07311	0.0413981	0.194991	-3.80803
ENSG00000164695	ENSG00000164695	CHMP4C	charged multivesicular body protein 4C [Source:HGNC Symbol;Acc:30599]	3.16364	0.126373	6.20092	-1.11573	2.07303	0.0414054	0.194991	-3.71575
ENSG00000251495	ENSG00000251495	PPIAP11	peptidylprolyl isomerase A (cyclophilin A) pseudogene 11 [Source:HGNC Symbol;Acc:9263]	-4.68701	-9.18689	-0.187134	-3.79896	-2.07299	0.0414094	0.194991	-3.73757
ENSG00000268743	ENSG00000268743	CTD-2538G9.5		-1.96617	-3.85418	-0.0781642	-0.911352	-2.07262	0.0414448	0.195087	-3.75874
ENSG00000207082	ENSG00000207082	RNU6-171P	RNA, U6 small nuclear 171, pseudogene [Source:HGNC Symbol;Acc:47134]	-4.39191	-8.60947	-0.174355	-2.71376	-2.0725	0.0414562	0.195087	-3.71405
ENSG00000068120	ENSG00000068120	COASY	CoA synthase [Source:HGNC Symbol;Acc:29932]	0.824383	0.0327164	1.61605	5.86506	2.07247	0.0414589	0.195087	-4.67925
ENSG00000149136	ENSG00000149136	SSRP1	structure specific recognition protein 1 [Source:HGNC Symbol;Acc:11327]	0.607529	0.0241083	1.19095	7.28412	2.07246	0.0414596	0.195087	-4.82533
ENSG00000235919	ENSG00000235919	ASH1L-AS1	ASH1L antisense RNA 1 [Source:HGNC Symbol;Acc:44146]	-1.10219	-2.16075	-0.0436296	1.65075	-2.07225	0.0414799	0.195146	-4.06309
ENSG00000237575	ENSG00000237575	PYY2	peptide YY, 2 (pseudogene) [Source:HGNC Symbol;Acc:9749]	2.21238	0.0874193	4.33735	0.274792	2.0721	0.0414945	0.19518	-3.87044
ENSG00000146802	ENSG00000146802	TMEM168	transmembrane protein 168 [Source:HGNC Symbol;Acc:25826]	-0.876833	-1.71905	-0.0346129	4.01376	-2.07202	0.0415025	0.195182	-4.43661
ENSG00000182473	ENSG00000182473	EXOC7	exocyst complex component 7 [Source:HGNC Symbol;Acc:23214]	0.464309	0.0182581	0.910359	7.37603	2.07169	0.0415338	0.195256	-4.82926
ENSG00000168818	ENSG00000168818	STX18	syntaxin 18 [Source:HGNC Symbol;Acc:15942]	0.746495	0.029326	1.46366	5.52393	2.07161	0.0415418	0.195256	-4.64983
ENSG00000100888	ENSG00000100888	CHD8	chromodomain helicase DNA binding protein 8 [Source:HGNC Symbol;Acc:20153]	0.51097	0.0200661	1.00187	8.30132	2.07158	0.0415447	0.195256	-4.93719
ENSG00000136527	ENSG00000136527	TRA2B	transformer 2 beta homolog (Drosophila) [Source:HGNC Symbol;Acc:10781]	0.704821	0.0276667	1.38198	8.42311	2.07154	0.0415483	0.195256	-4.962
ENSG00000169446	ENSG00000169446	MMGT1	membrane magnesium transporter 1 [Source:HGNC Symbol;Acc:28100]	0.424495	0.0166173	0.832373	5.71603	2.07131	0.0415705	0.195325	-4.66266
ENSG00000261087	ENSG00000261087	KB-1460A1.5		-0.86922	-1.70451	-0.0339285	3.99619	-2.07106	0.0415938	0.195389	-4.48378
ENSG00000163235	ENSG00000163235	TGFA	transforming growth factor, alpha [Source:HGNC Symbol;Acc:11765]	2.48651	0.0968672	4.87616	-0.469071	2.0709	0.0416095	0.195389	-3.80196
ENSG00000252947	ENSG00000252947	SCARNA1	small Cajal body-specific RNA 1 [Source:HGNC Symbol;Acc:32555]	-2.93237	-5.75051	-0.114227	-2.55535	-2.07089	0.0416102	0.195389	-3.71427
ENSG00000260296	ENSG00000260296	RP11-395I6.3		-1.7797	-3.49011	-0.0692911	1.32695	-2.07085	0.0416143	0.195389	-4.0127
ENSG00000267594	ENSG00000267594	CYP4F24P	cytochrome P450, family 4, subfamily F, polypeptide 24, pseudogene [Source:HGNC Symbol;Acc:39945]	6.12238	0.237786	12.007	-3.45218	2.07064	0.041634	0.195422	-3.83257
ENSG00000086827	ENSG00000086827	ZW10	zw10 kinetochore protein [Source:HGNC Symbol;Acc:13194]	0.598279	0.0232296	1.17333	4.19762	2.07062	0.0416364	0.195422	-4.449
ENSG00000100836	ENSG00000100836	PABPN1	poly(A) binding protein, nuclear 1 [Source:HGNC Symbol;Acc:8565]	0.537545	0.0208165	1.05427	5.81892	2.0704	0.0416575	0.195486	-4.67502
ENSG00000175203	ENSG00000175203	DCTN2	dynactin 2 (p50) [Source:HGNC Symbol;Acc:2712]	0.58385	0.0225631	1.14514	7.60057	2.07023	0.041674	0.195528	-4.86632
ENSG00000235545	ENSG00000235545	RP11-230B22.1		-1.64595	-3.22838	-0.0635229	0.40739	-2.07012	0.0416848	0.195543	-3.88863
ENSG00000259571	ENSG00000259571	BLID	BH3-like motif containing, cell death inducer [Source:HGNC Symbol;Acc:33495]	-3.94847	-7.74568	-0.151259	-2.71281	-2.0695	0.0417438	0.195785	-3.72154
ENSG00000100302	ENSG00000100302	RASD2	RASD family, member 2 [Source:HGNC Symbol;Acc:18229]	1.85036	0.0703734	3.63036	2.41601	2.06891	0.041801	0.196016	-4.15722
ENSG00000254143	ENSG00000254143	RP11-470M17.2		5.85195	0.222358	11.4815	-4.76788	2.06883	0.0418083	0.196016	-3.83127
ENSG00000242318	ENSG00000242318	RP11-810D13.1		-4.92105	-9.65537	-0.186728	-3.2287	-2.06872	0.0418191	0.196032	-3.74532
ENSG00000175489	ENSG00000175489	LRRC25	leucine rich repeat containing 25 [Source:HGNC Symbol;Acc:29806]	7.00229	0.26472	13.7399	-3.57571	2.06842	0.0418482	0.196133	-3.84302
ENSG00000160917	ENSG00000160917	CPSF4	cleavage and polyadenylation specific factor 4, 30kDa [Source:HGNC Symbol;Acc:2327]	0.77123	0.0290837	1.51338	4.72167	2.06822	0.0418676	0.196188	-4.50467
ENSG00000230207	ENSG00000230207	RPL4P5	ribosomal protein L4 pseudogene 5 [Source:HGNC Symbol;Acc:35699]	4.58671	0.171943	9.00147	-2.87195	2.06774	0.041914	0.196343	-3.79058
ENSG00000144891	ENSG00000144891	AGTR1	angiotensin II receptor, type 1 [Source:HGNC Symbol;Acc:336]	7.36031	0.275853	14.4448	-3.82601	2.06772	0.0419158	0.196343	-3.86512
ENSG00000203814	ENSG00000203814	HIST2H2BF	histone cluster 2, H2bf [Source:HGNC Symbol;Acc:24700]	0.917697	0.0342137	1.80118	6.51901	2.0673	0.0419566	0.196469	-4.7786
ENSG00000239218	ENSG00000239218	RPS20P22	ribosomal protein S20 pseudogene 22 [Source:HGNC Symbol;Acc:36379]	-2.07725	-4.07708	-0.077432	0.694153	-2.06728	0.0419578	0.196469	-3.92881
ENSG00000217442	ENSG00000217442	SYCE3	synaptonemal complex central element protein 3 [Source:HGNC Symbol;Acc:35245]	2.54326	0.0944333	4.99209	-1.18176	2.06697	0.041988	0.196549	-3.74371
ENSG00000160072	ENSG00000160072	ATAD3B	ATPase family, AAA domain containing 3B [Source:HGNC Symbol;Acc:24007]	0.834351	0.0309717	1.63773	5.81482	2.06695	0.0419901	0.196549	-4.69229
ENSG00000101856	ENSG00000101856	PGRMC1	progesterone receptor membrane component 1 [Source:HGNC Symbol;Acc:16090]	0.681026	0.0252361	1.33681	6.15296	2.06681	0.0420035	0.196577	-4.70768
ENSG00000174437	ENSG00000174437	ATP2A2	ATPase, Ca++ transporting, cardiac muscle, slow twitch 2 [Source:HGNC Symbol;Acc:812]	0.696874	0.0257463	1.368	8.80621	2.06657	0.0420265	0.196649	-4.98119
ENSG00000157191	ENSG00000157191	NECAP2	NECAP endocytosis associated 2 [Source:HGNC Symbol;Acc:25528]	0.52894	0.0194698	1.03841	5.43514	2.06628	0.0420548	0.196746	-4.64174
ENSG00000265684	ENSG00000265684	RN7SL378P	RNA, 7SL, cytoplasmic 378, pseudogene [Source:HGNC Symbol;Acc:46394]	-5.29953	-10.4044	-0.194635	-4.41243	-2.0661	0.0420719	0.19679	-3.7985
ENSG00000183307	ENSG00000183307	CECR6	cat eye syndrome chromosome region, candidate 6 [Source:HGNC Symbol;Acc:1844]	0.718129	0.0261001	1.41016	4.78333	2.06529	0.0421514	0.197126	-4.55769
ENSG00000158077	ENSG00000158077	NLRP14	NLR family, pyrin domain containing 14 [Source:HGNC Symbol;Acc:22939]	4.93687	0.178955	9.69479	-2.78758	2.06508	0.0421713	0.197184	-3.7599
ENSG00000205209	ENSG00000205209	SCGB2B2	secretoglobin, family 2B, member 2 [Source:HGNC Symbol;Acc:27616]	-1.37289	-2.69613	-0.0496576	0.393707	-2.06491	0.0421877	0.197194	-3.91267
ENSG00000248441	ENSG00000248441	CTD-2536I1.1		-2.26268	-4.44353	-0.0818313	-1.03168	-2.0649	0.0421886	0.197194	-3.77309
ENSG00000205693	ENSG00000205693	MANSC4	MANSC domain containing 4 [Source:HGNC Symbol;Acc:40023]	-4.08448	-8.02259	-0.146376	-2.98296	-2.0642	0.042257	0.197478	-3.72547
ENSG00000162616	ENSG00000162616	DNAJB4	DnaJ (Hsp40) homolog, subfamily B, member 4 [Source:HGNC Symbol;Acc:14886]	0.841553	0.0298934	1.65321	4.62838	2.06352	0.0423227	0.197727	-4.54809
ENSG00000178163	ENSG00000178163	ZNF518B	zinc finger protein 518B [Source:HGNC Symbol;Acc:29365]	0.483041	0.0171522	0.94893	6.13179	2.0635	0.0423254	0.197727	-4.73012
ENSG00000267724	ENSG00000267724	RP11-49K24.8		-3.02842	-5.94953	-0.107317	-1.47857	-2.06334	0.0423404	0.197761	-3.74658
ENSG00000138180	ENSG00000138180	CEP55	centrosomal protein 55kDa [Source:HGNC Symbol;Acc:1161]	-1.47112	-2.89018	-0.0520615	1.52301	-2.06324	0.0423503	0.197764	-4.14358
ENSG00000224348	ENSG00000224348	RP11-306K13.1		-4.46728	-8.7766	-0.157966	-3.53055	-2.06318	0.0423562	0.197764	-3.74119
ENSG00000238137	ENSG00000238137	ARPC3P2	actin related protein 2/3 complex, subunit 3 pseudogene 2 [Source:HGNC Symbol;Acc:39431]	-5.87215	-11.538	-0.206306	-4.21467	-2.06269	0.0424037	0.19795	-3.7808
ENSG00000271716	ENSG00000271716	RP11-169K17.4		-2.55286	-5.01628	-0.0894487	-1.71601	-2.06249	0.0424234	0.198006	-3.74196
ENSG00000125966	ENSG00000125966	MMP24	matrix metallopeptidase 24 (membrane-inserted) [Source:HGNC Symbol;Acc:7172]	0.68961	0.0240836	1.35514	6.09053	2.06224	0.0424474	0.198059	-4.7121
ENSG00000105821	ENSG00000105821	DNAJC2	DnaJ (Hsp40) homolog, subfamily C, member 2 [Source:HGNC Symbol;Acc:13192]	0.641172	0.0223839	1.25996	5.33401	2.06222	0.04245	0.198059	-4.65002
ENSG00000237977	ENSG00000237977	RP3-430N8.8		-1.44582	-2.84137	-0.0502649	0.248092	-2.06191	0.0424803	0.198153	-3.90985
ENSG00000101363	ENSG00000101363	MANBAL	mannosidase, beta A, lysosomal-like [Source:HGNC Symbol;Acc:15799]	0.751147	0.0260959	1.4762	4.60466	2.06186	0.0424854	0.198153	-4.52437
ENSG00000169118	ENSG00000169118	CSNK1G1	casein kinase 1, gamma 1 [Source:HGNC Symbol;Acc:2454]	0.521393	0.0180681	1.02472	5.89381	2.06167	0.0425038	0.198203	-4.69935
ENSG00000207751	ENSG00000207751	MIR130B	microRNA 130b [Source:HGNC Symbol;Acc:31515]	-1.47094	-2.89107	-0.0508067	-0.0762371	-2.06143	0.0425274	0.198278	-3.85329
ENSG00000197619	ENSG00000197619	ZNF615	zinc finger protein 615 [Source:HGNC Symbol;Acc:24740]	0.498893	0.0170368	0.980749	4.58811	2.06059	0.0426091	0.198623	-4.53232
ENSG00000149300	ENSG00000149300	C11orf52	chromosome 11 open reading frame 52 [Source:HGNC Symbol;Acc:30531]	-4.39969	-8.64954	-0.149843	-4.21551	-2.0604	0.0426282	0.198648	-3.77441
ENSG00000151789	ENSG00000151789	ZNF385D	zinc finger protein 385D [Source:HGNC Symbol;Acc:26191]	-0.860958	-1.6926	-0.0293159	4.95887	-2.06038	0.0426298	0.198648	-4.62409
ENSG00000175193	ENSG00000175193	PARL	presenilin associated, rhomboid-like [Source:HGNC Symbol;Acc:18253]	0.600431	0.0204176	1.18044	4.85951	2.06028	0.0426392	0.198657	-4.57695
ENSG00000267102	ENSG00000267102	RP11-686D22.7		2.42861	0.0824805	4.77474	-0.119371	2.06019	0.0426482	0.198663	-3.84304
ENSG00000163285	ENSG00000163285	GABRG1	gamma-aminobutyric acid (GABA) A receptor, gamma 1 [Source:HGNC Symbol;Acc:4086]	-1.83165	-3.60123	-0.0620768	-3.1094	-2.06004	0.042663	0.198696	-3.8072
ENSG00000259138	ENSG00000259138	RP11-950C14.7		2.96346	0.100233	5.82668	-1.98631	2.0599	0.0426773	0.198727	-3.72837
ENSG00000154447	ENSG00000154447	SH3RF1	SH3 domain containing ring finger 1 [Source:HGNC Symbol;Acc:17650]	1.84006	0.0619154	3.6182	5.97735	2.05952	0.0427137	0.198831	-4.72684
ENSG00000171552	ENSG00000171552	BCL2L1	BCL2-like 1 [Source:HGNC Symbol;Acc:992]	0.881895	0.0296698	1.73412	5.85002	2.05951	0.0427149	0.198831	-4.68485
ENSG00000265096	ENSG00000265096	C1QTNF1-AS1	C1QTNF1 antisense RNA 1 [Source:HGNC Symbol;Acc:44351]	-3.41661	-6.71844	-0.11478	-1.18373	-2.05941	0.0427251	0.198836	-3.79122
ENSG00000144283	ENSG00000144283	PKP4	plakophilin 4 [Source:HGNC Symbol;Acc:9026]	1.68574	0.056581	3.3149	5.36331	2.05934	0.0427314	0.198836	-4.64709
ENSG00000162063	ENSG00000162063	CCNF	cyclin F [Source:HGNC Symbol;Acc:1591]	0.595318	0.0197989	1.17084	4.30778	2.05869	0.0427956	0.199099	-4.51632
ENSG00000236456	ENSG00000236456	RP4-785G19.2		-3.04917	-5.99716	-0.101188	-2.24139	-2.05854	0.0428107	0.199126	-3.7372
ENSG00000224019	ENSG00000224019	AC097500.1		-3.43767	-6.76136	-0.113984	-1.88181	-2.05848	0.0428166	0.199126	-3.75399
ENSG00000179588	ENSG00000179588	ZFPM1	zinc finger protein, FOG family member 1 [Source:HGNC Symbol;Acc:19762]	0.587508	0.0194535	1.15556	5.07913	2.05838	0.0428261	0.199134	-4.60424
ENSG00000103653	ENSG00000103653	CSK	c-src tyrosine kinase [Source:HGNC Symbol;Acc:2444]	0.722385	0.0236455	1.42112	6.26335	2.05757	0.0429056	0.199449	-4.74622
ENSG00000255710	ENSG00000255710	RP11-667M19.9		-2.88399	-5.67402	-0.0939697	-1.37631	-2.05726	0.0429369	0.199449	-3.74845
ENSG00000198597	ENSG00000198597	ZNF536	zinc finger protein 536 [Source:HGNC Symbol;Acc:29025]	1.07309	0.0349551	2.11122	6.87971	2.05724	0.0429388	0.199449	-4.82071
ENSG00000199520	ENSG00000199520	RNU6-386P	RNA, U6 small nuclear 386, pseudogene [Source:HGNC Symbol;Acc:47349]	-4.5671	-8.98546	-0.148749	-4.7981	-2.05723	0.0429397	0.199449	-3.83896
ENSG00000259735	ENSG00000259735	RP11-356M20.3		-3.54963	-6.9837	-0.115565	-2.8562	-2.0572	0.0429424	0.199449	-3.7478
ENSG00000201861	ENSG00000201861	RNA5SP298	RNA, 5S ribosomal pseudogene 298 [Source:HGNC Symbol;Acc:43198]	-3.12629	-6.15084	-0.101753	-3.33829	-2.05718	0.0429444	0.199449	-3.74636
ENSG00000131844	ENSG00000131844	MCCC2	methylcrotonoyl-CoA carboxylase 2 (beta) [Source:HGNC Symbol;Acc:6937]	-0.702364	-1.38188	-0.0228492	4.47196	-2.05715	0.0429477	0.199449	-4.55013
ENSG00000110148	ENSG00000110148	CCKBR	cholecystokinin B receptor [Source:HGNC Symbol;Acc:1571]	6.47194	0.209291	12.7346	-4.26887	2.05673	0.0429883	0.199602	-3.84228
ENSG00000196850	ENSG00000196850	PPTC7	PTC7 protein phosphatase homolog (S. cerevisiae) [Source:HGNC Symbol;Acc:30695]	0.829817	0.0267137	1.63292	5.61756	2.05642	0.0430189	0.199709	-4.69903
ENSG00000126970	ENSG00000126970	ZC4H2	zinc finger, C4H2 domain containing [Source:HGNC Symbol;Acc:24931]	0.686788	0.0219586	1.35162	4.76482	2.05596	0.0430649	0.199887	-4.54681
ENSG00000125375	ENSG00000125375	ATP5S	ATP synthase, H+ transporting, mitochondrial Fo complex, subunit s (factor B) [Source:HGNC Symbol;Acc:18799]	-1.34645	-2.64996	-0.0429418	4.56614	-2.05579	0.0430818	0.199929	-4.53999
ENSG00000254459	ENSG00000254459	RP11-91P24.7		-1.73265	-3.41057	-0.0547399	-0.831832	-2.05515	0.0431447	0.200158	-3.80265
ENSG00000242493	ENSG00000242493	RN7SL37P	RNA, 7SL, cytoplasmic 37, pseudogene [Source:HGNC Symbol;Acc:46053]	-3.01951	-5.94365	-0.0953593	-1.84135	-2.05513	0.0431472	0.200158	-3.73946
ENSG00000142102	ENSG00000142102	ATHL1	ATH1, acid trehalase-like 1 (yeast) [Source:HGNC Symbol;Acc:26210]	-1.63583	-3.22006	-0.0516066	2.37663	-2.05506	0.0431543	0.200158	-4.13528
ENSG00000101544	ENSG00000101544	ADNP2	ADNP homeobox 2 [Source:HGNC Symbol;Acc:23803]	1.04947	0.0329771	2.06596	6.13031	2.05479	0.0431806	0.200185	-4.75112
ENSG00000196993	ENSG00000196993	NPIPB9	nuclear pore complex interacting protein family, member B9 [Source:HGNC Symbol;Acc:41987]	1.46364	0.0459671	2.88132	1.68021	2.05475	0.0431841	0.200185	-4.08611
ENSG00000105755	ENSG00000105755	ETHE1	ethylmalonic encephalopathy 1 [Source:HGNC Symbol;Acc:23287]	0.921781	0.0289077	1.81466	3.55572	2.05466	0.0431936	0.200185	-4.38688
ENSG00000213411	ENSG00000213411	RBM22P2	RNA binding motif protein 22 pseudogene 2 [Source:HGNC Symbol;Acc:39695]	-2.77269	-5.45845	-0.0869417	-1.20208	-2.05465	0.0431945	0.200185	-3.78223
ENSG00000110696	ENSG00000110696	C11orf58	chromosome 11 open reading frame 58 [Source:HGNC Symbol;Acc:16990]	0.48084	0.0150659	0.946614	7.86262	2.0546	0.0431995	0.200185	-4.9338
ENSG00000117115	ENSG00000117115	PADI2	peptidyl arginine deiminase, type II [Source:HGNC Symbol;Acc:18341]	3.24344	0.101387	6.38549	-1.28206	2.05444	0.0432149	0.200185	-3.75347
ENSG00000255403	ENSG00000255403	AP000641.1		-3.21519	-6.33003	-0.100352	-1.67706	-2.05434	0.0432248	0.200185	-3.76988
ENSG00000111799	ENSG00000111799	COL12A1	collagen, type XII, alpha 1 [Source:HGNC Symbol;Acc:2188]	1.9039	0.059364	3.74843	6.37208	2.05428	0.0432315	0.200185	-4.81058
ENSG00000062194	ENSG00000062194	GPBP1	GC-rich promoter binding protein 1 [Source:HGNC Symbol;Acc:29520]	0.526153	0.0163934	1.03591	7.57721	2.05423	0.0432364	0.200185	-4.90031
ENSG00000176148	ENSG00000176148	TCP11L1	t-complex 11, testis-specific-like 1 [Source:HGNC Symbol;Acc:25655]	-0.621527	-1.22369	-0.0193628	4.99038	-2.05422	0.0432371	0.200185	-4.61157
ENSG00000244748	ENSG00000244748	RN7SL153P	RNA, 7SL, cytoplasmic 153, pseudogene [Source:HGNC Symbol;Acc:46169]	-3.27917	-6.45638	-0.101967	-3.14541	-2.0541	0.0432494	0.200206	-3.74793
ENSG00000214903	ENSG00000214903	RPS15AP3	ribosomal protein S15a pseudogene 3 [Source:HGNC Symbol;Acc:19674]	-3.54172	-6.9751	-0.108347	-2.60242	-2.05303	0.0433554	0.200661	-3.74343
ENSG00000167615	ENSG00000167615	LENG8	leukocyte receptor cluster (LRC) member 8 [Source:HGNC Symbol;Acc:15500]	-0.91904	-1.81002	-0.0280595	6.34013	-2.0529	0.0433681	0.200684	-4.78473
ENSG00000267648	ENSG00000267648	RP11-686D22.3		3.8876	0.118277	7.65693	-3.15116	2.05267	0.0433906	0.200752	-3.76633
ENSG00000168014	ENSG00000168014	C2CD3	C2 calcium-dependent domain containing 3 [Source:HGNC Symbol;Acc:24564]	1.33766	0.0405474	2.63478	6.81743	2.05244	0.0434143	0.200826	-4.83075
ENSG00000205403	ENSG00000205403	CFI	complement factor I [Source:HGNC Symbol;Acc:5394]	-1.93944	-3.82037	-0.0585179	3.61189	-2.05214	0.0434437	0.200926	-4.2969
ENSG00000237491	ENSG00000237491	RP11-206L10.9		-1.43134	-2.81971	-0.0429589	1.47566	-2.0518	0.0434773	0.201029	-4.05896
ENSG00000239827	ENSG00000239827	SUGT1P3	suppressor of G2 allele of SKP1 (S. cerevisiae) pseudogene 3 [Source:HGNC Symbol;Acc:20513]	-2.85781	-5.6299	-0.0857157	-1.78099	-2.05176	0.0434814	0.201029	-3.744
ENSG00000162341	ENSG00000162341	TPCN2	two pore segment channel 2 [Source:HGNC Symbol;Acc:20820]	-0.783655	-1.54399	-0.0233191	4.30439	-2.05126	0.0435313	0.201146	-4.53947
ENSG00000232891	ENSG00000232891	RP11-136K14.1		-4.08753	-8.0535	-0.121565	-2.70564	-2.05123	0.0435348	0.201146	-3.75756
ENSG00000180318	ENSG00000180318	ALX1	ALX homeobox 1 [Source:HGNC Symbol;Acc:1494]	1.38488	0.0411044	2.72866	1.17571	2.0511	0.0435474	0.201146	-3.96647
ENSG00000225779	ENSG00000225779	RP4-603I14.3		-2.69942	-5.31872	-0.0801152	-2.11077	-2.0511	0.0435478	0.201146	-3.74685
ENSG00000197530	ENSG00000197530	MIB2	mindbomb E3 ubiquitin protein ligase 2 [Source:HGNC Symbol;Acc:30577]	0.893223	0.02648	1.75997	6.03694	2.05103	0.0435548	0.201146	-4.73464
ENSG00000230371	ENSG00000230371	KARSP2	lysyl-tRNA synthetase pseudogene 2 [Source:HGNC Symbol;Acc:39208]	-3.5361	-6.96761	-0.104594	-2.47468	-2.05089	0.0435689	0.201146	-3.74168
ENSG00000133393	ENSG00000133393	FOPNL	FGFR1OP N-terminal like [Source:HGNC Symbol;Acc:26435]	0.595871	0.0175815	1.17416	5.11652	2.05073	0.0435844	0.201146	-4.64179
ENSG00000254665	ENSG00000254665	RP11-152H18.3		-1.55844	-3.07089	-0.0459785	0.242833	-2.05073	0.0435849	0.201146	-3.94249
ENSG00000258038	ENSG00000258038	CTD-2384A14.1		-3.02849	-5.96764	-0.0893396	-4.58378	-2.05072	0.0435856	0.201146	-3.7632
ENSG00000214184	ENSG00000214184	AC012487.2		-3.6762	-7.24403	-0.108368	-2.44434	-2.05067	0.0435901	0.201146	-3.74278
ENSG00000105849	ENSG00000105849	TWISTNB	TWIST neighbor [Source:HGNC Symbol;Acc:18027]	0.869869	0.0255814	1.71416	4.62211	2.05053	0.0436049	0.201146	-4.5774
ENSG00000198933	ENSG00000198933	TBKBP1	TBK1 binding protein 1 [Source:HGNC Symbol;Acc:30140]	0.740853	0.021765	1.45994	5.99655	2.05046	0.0436112	0.201146	-4.74329
ENSG00000008382	ENSG00000008382	MPND	MPN domain containing [Source:HGNC Symbol;Acc:25934]	-0.966973	-1.90558	-0.0283647	2.68022	-2.05037	0.0436207	0.201146	-4.21598
ENSG00000240392	ENSG00000240392	RPL9P3	ribosomal protein L9 pseudogene 3 [Source:HGNC Symbol;Acc:23555]	-5.61905	-11.0735	-0.164606	-4.44963	-2.05028	0.043629	0.201146	-3.82935
ENSG00000184515	ENSG00000184515	BEX5	brain expressed, X-linked 5 [Source:HGNC Symbol;Acc:27990]	1.39066	0.0407326	2.7406	-2.51459	2.05028	0.0436299	0.201146	-3.87971
ENSG00000130783	ENSG00000130783	CCDC62	coiled-coil domain containing 62 [Source:HGNC Symbol;Acc:30723]	-0.8003	-1.5772	-0.0233998	3.8034	-2.05017	0.0436407	0.201146	-4.47163
ENSG00000172375	ENSG00000172375	C2CD2L	C2CD2-like [Source:HGNC Symbol;Acc:29000]	0.902224	0.026363	1.77809	5.71766	2.05013	0.0436446	0.201146	-4.71075
ENSG00000084754	ENSG00000084754	HADHA	hydroxyacyl-CoA dehydrogenase/3-ketoacyl-CoA thiolase/enoyl-CoA hydratase (trifunctional protein), alpha subunit [Source:HGNC Symbol;Acc:4801]	0.623204	0.0182053	1.2282	6.57448	2.05011	0.0436462	0.201146	-4.78674
ENSG00000235381	ENSG00000235381	RP11-477D19.2		-0.868135	-1.7111	-0.0251679	2.57071	-2.04964	0.0436931	0.201326	-4.25174
ENSG00000140553	ENSG00000140553	UNC45A	unc-45 homolog A (C. elegans) [Source:HGNC Symbol;Acc:30594]	0.571027	0.0165328	1.12552	6.05105	2.04956	0.0437011	0.201328	-4.7387
ENSG00000257612	ENSG00000257612	RP11-384J4.1		-4.02896	-7.94167	-0.116242	-3.14096	-2.04935	0.0437225	0.20139	-3.74498
ENSG00000260576	ENSG00000260576	RP11-390D11.2		-2.21098	-4.35832	-0.0636467	-1.56892	-2.04921	0.0437362	0.201418	-3.75831
ENSG00000187051	ENSG00000187051	RPS19BP1	ribosomal protein S19 binding protein 1 [Source:HGNC Symbol;Acc:28749]	0.759935	0.0218195	1.49805	5.48817	2.04906	0.0437519	0.201454	-4.67918
ENSG00000155090	ENSG00000155090	KLF10	Kruppel-like factor 10 [Source:HGNC Symbol;Acc:11810]	3.18144	0.0907379	6.27214	6.51512	2.04865	0.0437924	0.201569	-4.82036
ENSG00000135241	ENSG00000135241	PNPLA8	patatin-like phospholipase domain containing 8 [Source:HGNC Symbol;Acc:28900]	0.520063	0.0148315	1.0253	6.38808	2.04865	0.0437929	0.201569	-4.78624
ENSG00000196167	ENSG00000196167	C11orf92	chromosome 11 open reading frame 92 [Source:HGNC Symbol;Acc:33789]	-6.43358	-12.6839	-0.183256	-4.00007	-2.04858	0.0438001	0.201569	-3.78476
ENSG00000136504	ENSG00000136504	KAT7	K(lysine) acetyltransferase 7 [Source:HGNC Symbol;Acc:17016]	0.462768	0.013108	0.912428	6.72554	2.04824	0.0438338	0.201688	-4.8249
ENSG00000116337	ENSG00000116337	AMPD2	adenosine monophosphate deaminase 2 [Source:HGNC Symbol;Acc:469]	0.824476	0.0232312	1.62572	6.28103	2.04793	0.0438652	0.201745	-4.76078
ENSG00000173113	ENSG00000173113	TRMT112	tRNA methyltransferase 11-2 homolog (S. cerevisiae) [Source:HGNC Symbol;Acc:26940]	0.752418	0.0211955	1.48364	5.16929	2.04791	0.0438667	0.201745	-4.63023
ENSG00000227694	ENSG00000227694	AC005884.1		-4.43456	-8.74426	-0.124861	-3.19078	-2.04788	0.0438695	0.201745	-3.74945
ENSG00000168522	ENSG00000168522	FNTA	farnesyltransferase, CAAX box, alpha [Source:HGNC Symbol;Acc:3782]	0.370422	0.010412	0.730432	6.38578	2.04778	0.0438797	0.201756	-4.79609
ENSG00000168259	ENSG00000168259	DNAJC7	DnaJ (Hsp40) homolog, subfamily C, member 7 [Source:HGNC Symbol;Acc:12392]	0.382981	0.0107222	0.75524	6.5804	2.04755	0.0439033	0.201829	-4.80954
ENSG00000260095	ENSG00000260095	RP11-715J22.3		2.73315	0.0763021	5.39	-1.74339	2.04738	0.0439201	0.201871	-3.74667
ENSG00000151014	ENSG00000151014	CCRN4L	CCR4 carbon catabolite repression 4-like (S. cerevisiae) [Source:HGNC Symbol;Acc:14254]	1.82945	0.0509231	3.60798	4.75965	2.04721	0.0439375	0.201915	-4.60845
ENSG00000174007	ENSG00000174007	CEP19	centrosomal protein 19kDa [Source:HGNC Symbol;Acc:28209]	1.0393	0.0288256	2.04977	3.56074	2.047	0.0439586	0.201954	-4.36472
ENSG00000012124	ENSG00000012124	CD22	CD22 molecule [Source:HGNC Symbol;Acc:1643]	5.7418	0.1589	11.3247	-4.24928	2.04687	0.0439716	0.201954	-3.83417
ENSG00000260179	ENSG00000260179	RP5-902P8.12		-2.15736	-4.25513	-0.0595878	-1.10917	-2.04676	0.043983	0.201954	-3.82342
ENSG00000242349	ENSG00000242349	NPPA-AS1	NPPA antisense RNA 1 [Source:HGNC Symbol;Acc:37635]	2.33694	0.0645097	4.60937	0.0215069	2.04672	0.0439864	0.201954	-3.90256
ENSG00000267707	ENSG00000267707	RP11-95O2.5		-1.97628	-3.89805	-0.0545117	-0.579641	-2.04668	0.043991	0.201954	-3.8602
ENSG00000126838	ENSG00000126838	PZP	pregnancy-zone protein [Source:HGNC Symbol;Acc:9750]	7.6077	0.209705	15.0057	-3.17934	2.04664	0.0439948	0.201954	-3.85288
ENSG00000116489	ENSG00000116489	CAPZA1	capping protein (actin filament) muscle Z-line, alpha 1 [Source:HGNC Symbol;Acc:1488]	0.450033	0.0123931	0.887673	6.64002	2.04658	0.0440005	0.201954	-4.81306
ENSG00000185798	ENSG00000185798	WDR53	WD repeat domain 53 [Source:HGNC Symbol;Acc:28786]	0.740222	0.0202714	1.46017	2.82824	2.04626	0.0440328	0.202038	-4.28031
ENSG00000149926	ENSG00000149926	FAM57B	family with sequence similarity 57, member B [Source:HGNC Symbol;Acc:25295]	0.800466	0.0219062	1.57903	5.92268	2.04622	0.0440368	0.202038	-4.72459
ENSG00000100335	ENSG00000100335	SMCR7L	Smith-Magenis syndrome chromosome region, candidate 7-like [Source:HGNC Symbol;Acc:25979]	0.560934	0.0153367	1.10653	6.77828	2.04617	0.0440422	0.202038	-4.83309
ENSG00000130724	ENSG00000130724	CHMP2A	charged multivesicular body protein 2A [Source:HGNC Symbol;Acc:30216]	0.65285	0.0177419	1.28796	5.8365	2.04582	0.0440772	0.202163	-4.7143
ENSG00000105409	ENSG00000105409	ATP1A3	ATPase, Na+/K+ transporting, alpha 3 polypeptide [Source:HGNC Symbol;Acc:801]	1.06086	0.0286866	2.09303	8.57635	2.04554	0.0441059	0.202259	-5.00859
ENSG00000013583	ENSG00000013583	HEBP1	heme binding protein 1 [Source:HGNC Symbol;Acc:17176]	0.926195	0.0249457	1.82745	3.80843	2.04531	0.0441287	0.202293	-4.41245
ENSG00000228010	ENSG00000228010	AC073343.13		-1.26848	-2.5028	-0.0341546	1.05341	-2.04529	0.0441303	0.202293	-4.01451
ENSG00000272084	ENSG00000272084	RP5-1126H10.2		-1.10712	-2.18448	-0.029756	1.56913	-2.04519	0.0441407	0.202293	-4.11498
ENSG00000266144	ENSG00000266144	MIR4654	microRNA 4654 [Source:HGNC Symbol;Acc:41643]	-4.80817	-9.48728	-0.129057	-4.07917	-2.04512	0.0441483	0.202293	-3.80675
ENSG00000147669	ENSG00000147669	POLR2K	polymerase (RNA) II (DNA directed) polypeptide K, 7.0kDa [Source:HGNC Symbol;Acc:9198]	0.56182	0.0150693	1.10857	5.20194	2.04508	0.0441523	0.202293	-4.65245
ENSG00000260118	ENSG00000260118	RP6-201G10.2		-2.73512	-5.39701	-0.0732326	-1.20505	-2.04498	0.0441623	0.202304	-3.79163
ENSG00000072042	ENSG00000072042	RDH11	retinol dehydrogenase 11 (all-trans/9-cis/11-cis) [Source:HGNC Symbol;Acc:17964]	0.483614	0.0129288	0.954299	6.52901	2.04489	0.0441711	0.202308	-4.79747
ENSG00000178343	ENSG00000178343	SHISA3	shisa homolog 3 (Xenopus laevis) [Source:HGNC Symbol;Acc:25159]	2.72836	0.0726114	5.3841	-1.36068	2.04464	0.0441966	0.202389	-3.83248
ENSG00000174276	ENSG00000174276	ZNHIT2	zinc finger, HIT-type containing 2 [Source:HGNC Symbol;Acc:1177]	1.35296	0.0358723	2.67006	3.57418	2.04443	0.0442178	0.20245	-4.39085
ENSG00000263511	ENSG00000263511	MIR5699	microRNA 5699 [Source:HGNC Symbol;Acc:43456]	-3.51437	-6.93582	-0.0929198	-2.40046	-2.04427	0.0442335	0.202486	-3.75225
ENSG00000265142	ENSG00000265142	MIR1-2	microRNA 1-2 [Source:HGNC Symbol;Acc:31500]	-6.02374	-11.8887	-0.158805	-4.63376	-2.04411	0.0442498	0.202493	-3.82225
ENSG00000257910	ENSG00000257910	RP11-461F16.3		-4.88008	-9.63152	-0.128638	-3.74135	-2.04411	0.0442505	0.202493	-3.79905
ENSG00000267809	ENSG00000267809	NDUFV2P1	NADH dehydrogenase (ubiquinone) flavoprotein 2 pseudogene 1 [Source:HGNC Symbol;Acc:7718]	5.41078	0.142339	10.6792	-3.09746	2.04399	0.0442618	0.202509	-3.83139
ENSG00000144834	ENSG00000144834	TAGLN3	transgelin 3 [Source:HGNC Symbol;Acc:29868]	0.668718	0.0175264	1.31991	6.05537	2.04379	0.0442826	0.202552	-4.7407
ENSG00000137824	ENSG00000137824	RMDN3	regulator of microtubule dynamics 3 [Source:HGNC Symbol;Acc:25550]	0.658484	0.0172453	1.29972	5.6786	2.04375	0.0442867	0.202552	-4.71984
ENSG00000113494	ENSG00000113494	PRLR	prolactin receptor [Source:HGNC Symbol;Acc:9446]	1.4477	0.0377408	2.85767	1.68977	2.0435	0.0443122	0.202633	-4.09445
ENSG00000124120	ENSG00000124120	TTPAL	tocopherol (alpha) transfer protein-like [Source:HGNC Symbol;Acc:16114]	0.507698	0.013189	1.00221	5.38268	2.0433	0.0443316	0.20264	-4.67223
ENSG00000237264	ENSG00000237264	FTH1P11	ferritin, heavy polypeptide 1 pseudogene 11 [Source:HGNC Symbol;Acc:3981]	-3.28455	-6.48388	-0.0852165	-2.66569	-2.04323	0.0443387	0.20264	-3.75298
ENSG00000219470	ENSG00000219470	RP3-337H4.6		-2.3297	-4.59902	-0.060379	-0.79397	-2.04318	0.0443446	0.20264	-3.80907
ENSG00000225282	ENSG00000225282	AP000350.6		-2.60131	-5.13521	-0.0674116	-1.1656	-2.04317	0.0443452	0.20264	-3.80842
ENSG00000234680	ENSG00000234680	VN2R3P	vomeronasal 2 receptor 3 pseudogene [Source:HGNC Symbol;Acc:33209]	-4.20788	-8.30785	-0.107905	-4.27631	-2.0426	0.0444028	0.202867	-3.78995
ENSG00000166340	ENSG00000166340	TPP1	tripeptidyl peptidase I [Source:HGNC Symbol;Acc:2073]	1.19874	0.0306971	2.36678	6.65517	2.04253	0.0444104	0.202867	-4.79768
ENSG00000120254	ENSG00000120254	MTHFD1L	methylenetetrahydrofolate dehydrogenase (NADP+ dependent) 1-like [Source:HGNC Symbol;Acc:21055]	0.966542	0.0246784	1.9084	5.81438	2.04237	0.0444264	0.202898	-4.73595
ENSG00000154518	ENSG00000154518	ATP5G3	ATP synthase, H+ transporting, mitochondrial Fo complex, subunit C3 (subunit 9) [Source:HGNC Symbol;Acc:843]	0.564998	0.0144088	1.11559	6.09063	2.04231	0.0444328	0.202898	-4.75081
ENSG00000254363	ENSG00000254363	CTB-131B5.5		-2.18992	-4.32434	-0.0554903	-0.376244	-2.04196	0.0444676	0.203011	-3.86365
ENSG00000156735	ENSG00000156735	BAG4	BCL2-associated athanogene 4 [Source:HGNC Symbol;Acc:940]	0.573449	0.0144965	1.1324	6.79969	2.04184	0.0444803	0.203011	-4.8566
ENSG00000121101	ENSG00000121101	TEX14	testis expressed 14 [Source:HGNC Symbol;Acc:11737]	1.24675	0.0314538	2.46204	1.85647	2.04173	0.0444911	0.203011	-4.12688
ENSG00000270540	ENSG00000270540	RP11-785G17.1		-2.65959	-5.2521	-0.0670732	-1.46424	-2.04171	0.0444931	0.203011	-3.80952
ENSG00000254151	ENSG00000254151	NIPA2P4	non imprinted in Prader-Willi/Angelman syndrome 2 pseudogene 4 [Source:HGNC Symbol;Acc:42044]	6.3099	0.158979	12.4608	-4.30616	2.04166	0.0444982	0.203011	-3.83809
ENSG00000242876	ENSG00000242876	RN7SL812P	RNA, 7SL, cytoplasmic 812, pseudogene [Source:HGNC Symbol;Acc:46828]	-2.87372	-5.67512	-0.0723203	-2.01261	-2.0416	0.0445044	0.203011	-3.75587
ENSG00000259728	ENSG00000259728	LINC00933	long intergenic non-protein coding RNA 933 [Source:HGNC Symbol;Acc:48625]	-4.33353	-8.55817	-0.108893	-4.10204	-2.04152	0.0445125	0.203012	-3.81532
ENSG00000072041	ENSG00000072041	SLC6A15	solute carrier family 6 (neutral amino acid transporter), member 15 [Source:HGNC Symbol;Acc:13621]	0.726481	0.0181605	1.4348	6.37564	2.04125	0.0445402	0.20307	-4.79449
ENSG00000227964	ENSG00000227964	RP5-1112F19.2		-5.8407	-11.5354	-0.14599	-4.85793	-2.04124	0.0445408	0.20307	-3.86395
ENSG00000102910	ENSG00000102910	LONP2	lon peptidase 2, peroxisomal [Source:HGNC Symbol;Acc:20598]	-0.470825	-0.929987	-0.0116634	6.98239	-2.04078	0.0445883	0.203209	-4.86184
ENSG00000110921	ENSG00000110921	MVK	mevalonate kinase [Source:HGNC Symbol;Acc:7530]	1.08666	0.0268979	2.14642	4.17775	2.04074	0.0445925	0.203209	-4.48313
ENSG00000183150	ENSG00000183150	GPR19	G protein-coupled receptor 19 [Source:HGNC Symbol;Acc:4473]	1.20244	0.0297122	2.37516	4.60571	2.04065	0.0446016	0.203209	-4.56932
ENSG00000271621	ENSG00000271621	RP11-60E8.3		-4.28241	-8.45911	-0.105717	-3.82762	-2.0406	0.0446066	0.203209	-3.76657
ENSG00000263717	ENSG00000263717	RP11-466A19.6		2.43782	0.0600437	4.8156	-1.01171	2.04048	0.0446186	0.203209	-3.77582
ENSG00000268996	ENSG00000268996	AL807752.1	Uncharacterized protein [Source:UniProtKB/TrEMBL;Acc:Q8WUC7]	1.39027	0.0342355	2.7463	1.09877	2.04047	0.0446197	0.203209	-3.98269
ENSG00000114021	ENSG00000114021	NIT2	nitrilase family, member 2 [Source:HGNC Symbol;Acc:29878]	-1.04062	-2.05564	-0.0255912	3.63717	-2.0404	0.0446267	0.203209	-4.39348
ENSG00000172878	ENSG00000172878	METAP1D	methionyl aminopeptidase type 1D (mitochondrial) [Source:HGNC Symbol;Acc:32583]	-0.593771	-1.17297	-0.0145763	3.45012	-2.04031	0.044636	0.203209	-4.40268
ENSG00000231729	ENSG00000231729	ARHGEF9-IT1	ARHGEF9 intronic transcript 1 (non-protein coding) [Source:HGNC Symbol;Acc:41401]	-2.68017	-5.29462	-0.0657218	-1.91616	-2.04025	0.0446418	0.203209	-3.7607
ENSG00000268598	ENSG00000268598	VN1R80P	vomeronasal 1 receptor 80 pseudogene [Source:HGNC Symbol;Acc:37329]	-3.01825	-5.9629	-0.0736121	-1.99346	-2.03998	0.0446701	0.203268	-3.76099
ENSG00000232558	ENSG00000232558	KCND3-IT1	KCND3 intronic transcript 1 (non-protein coding) [Source:HGNC Symbol;Acc:41350]	-4.1682	-8.23485	-0.101541	-2.84751	-2.03992	0.0446761	0.203268	-3.75972
ENSG00000259628	ENSG00000259628	RP11-467H10.2		-5.63815	-11.1391	-0.13721	-3.82754	-2.03987	0.0446814	0.203268	-3.82249
ENSG00000137252	ENSG00000137252	HCRTR2	hypocretin (orexin) receptor 2 [Source:HGNC Symbol;Acc:4849]	4.98383	0.121177	9.84648	-2.77475	2.03982	0.044686	0.203268	-3.80012
ENSG00000186439	ENSG00000186439	TRDN	triadin [Source:HGNC Symbol;Acc:12261]	-3.31133	-6.54237	-0.0802783	-2.29173	-2.03967	0.0447011	0.203301	-3.75938
ENSG00000261997	ENSG00000261997	RP11-212I21.4		-3.29166	-6.50375	-0.0795658	-1.7804	-2.03952	0.0447164	0.203335	-3.76138
ENSG00000225544	ENSG00000225544	KB-1027C11.4		-2.90086	-5.73176	-0.0699651	-1.98236	-2.03941	0.0447277	0.203351	-3.77745
ENSG00000127989	ENSG00000127989	MTERF	mitochondrial transcription termination factor [Source:HGNC Symbol;Acc:21463]	-0.57097	-1.12831	-0.0136306	4.2936	-2.0389	0.0447802	0.203554	-4.56094
ENSG00000240057	ENSG00000240057	RP11-572M11.4		-1.67588	-3.31197	-0.0397904	-0.323525	-2.03863	0.044808	0.203605	-3.86056
ENSG00000176868	ENSG00000176868	AL358781.1		-2.387	-4.71744	-0.0565526	-1.23108	-2.03852	0.0448189	0.203605	-3.78759
ENSG00000229132	ENSG00000229132	EIF4A1P10	eukaryotic translation initiation factor 4A1 pseudogene 10 [Source:HGNC Symbol;Acc:37930]	-2.84809	-5.62872	-0.0674587	-1.84933	-2.03851	0.0448202	0.203605	-3.7687
ENSG00000128342	ENSG00000128342	LIF	leukemia inhibitory factor [Source:HGNC Symbol;Acc:6596]	1.73523	0.0410653	3.42939	3.26174	2.03846	0.0448245	0.203605	-4.40544
ENSG00000239942	ENSG00000239942	RN7SL394P	RNA, 7SL, cytoplasmic 394, pseudogene [Source:HGNC Symbol;Acc:46410]	-5.25337	-10.3826	-0.124132	-4.91731	-2.03839	0.0448323	0.203605	-3.91844
ENSG00000248445	ENSG00000248445	CTB-118N6.3		-2.38738	-4.71842	-0.0563316	-0.760929	-2.03832	0.0448394	0.203605	-3.84068
ENSG00000138668	ENSG00000138668	HNRNPD	heterogeneous nuclear ribonucleoprotein D (AU-rich element RNA binding protein 1, 37kDa) [Source:HGNC Symbol;Acc:5036]	0.495385	0.0116729	0.979097	7.93544	2.03825	0.0448464	0.203605	-4.97205
ENSG00000082458	ENSG00000082458	DLG3	discs, large homolog 3 (Drosophila) [Source:HGNC Symbol;Acc:2902]	0.683767	0.0160856	1.35145	6.31202	2.03817	0.0448545	0.203606	-4.79781
ENSG00000242588	ENSG00000242588	RP11-274B21.1		-0.805348	-1.59182	-0.0188715	2.91023	-2.03798	0.0448742	0.20366	-4.33881
ENSG00000272159	ENSG00000272159	RP11-350N15.6		-1.589	-3.14095	-0.0370506	0.723884	-2.03774	0.044899	0.203737	-4.04706
ENSG00000197858	ENSG00000197858	GPAA1	glycosylphosphatidylinositol anchor attachment 1 [Source:HGNC Symbol;Acc:4446]	0.612163	0.0141978	1.21013	5.65181	2.03748	0.0449255	0.203822	-4.70531
ENSG00000124587	ENSG00000124587	PEX6	peroxisomal biogenesis factor 6 [Source:HGNC Symbol;Acc:8859]	0.769174	0.0177812	1.52057	5.80902	2.03732	0.0449417	0.203859	-4.74489
ENSG00000124466	ENSG00000124466	LYPD3	LY6/PLAUR domain containing 3 [Source:HGNC Symbol;Acc:24880]	-2.93062	-5.79394	-0.0673021	0.758375	-2.037	0.0449742	0.203971	-3.97977
ENSG00000252927	ENSG00000252927	RNA5SP404	RNA, 5S ribosomal pseudogene 404 [Source:HGNC Symbol;Acc:43304]	-3.89938	-7.70995	-0.0888012	-3.5688	-2.0366	0.0450153	0.204122	-3.77023
ENSG00000074966	ENSG00000074966	TXK	TXK tyrosine kinase [Source:HGNC Symbol;Acc:12434]	5.43477	0.123024	10.7465	-3.96561	2.03632	0.0450446	0.204219	-3.81321
ENSG00000177853	ENSG00000177853	ZNF518A	zinc finger protein 518A [Source:HGNC Symbol;Acc:29009]	-0.832071	-1.64542	-0.0187261	5.45523	-2.03605	0.0450726	0.20431	-4.69447
ENSG00000122126	ENSG00000122126	OCRL	oculocerebrorenal syndrome of Lowe [Source:HGNC Symbol;Acc:8108]	0.464383	0.0104121	0.918353	6.44596	2.03587	0.0450906	0.204356	-4.81605
ENSG00000214160	ENSG00000214160	ALG3	ALG3, alpha-1,3- mannosyltransferase [Source:HGNC Symbol;Acc:23056]	0.85164	0.0190271	1.68425	4.76993	2.0357	0.0451077	0.204364	-4.60967
ENSG00000261602	ENSG00000261602	CTD-2033A16.1		-2.72986	-5.39873	-0.0609849	-2.41009	-2.0357	0.0451081	0.204364	-3.77173
ENSG00000137497	ENSG00000137497	NUMA1	nuclear mitotic apparatus protein 1 [Source:HGNC Symbol;Acc:8059]	0.491742	0.0109623	0.972523	8.11304	2.0356	0.0451182	0.204374	-4.97657
ENSG00000120963	ENSG00000120963	ZNF706	zinc finger protein 706 [Source:HGNC Symbol;Acc:24992]	-0.578666	-1.14455	-0.0127813	5.36769	-2.03518	0.0451622	0.204513	-4.70136
ENSG00000161860	ENSG00000161860	SYCE2	synaptonemal complex central element protein 2 [Source:HGNC Symbol;Acc:27411]	0.964908	0.0213019	1.90851	4.29839	2.03515	0.0451645	0.204513	-4.53423
ENSG00000204934	ENSG00000204934	ATP6V0E2-AS1	ATP6V0E2 antisense RNA 1 [Source:HGNC Symbol;Acc:44180]	0.67436	0.0148551	1.33387	3.32315	2.03505	0.0451748	0.204524	-4.36997
ENSG00000232956	ENSG00000232956	SNHG15	small nucleolar RNA host gene 15 (non-protein coding) [Source:HGNC Symbol;Acc:27797]	0.928194	0.0203099	1.83608	3.01562	2.03475	0.0452064	0.204631	-4.32812
ENSG00000196976	ENSG00000196976	LAGE3	L antigen family, member 3 [Source:HGNC Symbol;Acc:26058]	0.881566	0.0192504	1.74388	3.69526	2.03465	0.045216	0.204638	-4.39389
ENSG00000166595	ENSG00000166595	FAM96B	family with sequence similarity 96, member B [Source:HGNC Symbol;Acc:24261]	0.689291	0.014938	1.36364	5.04729	2.03431	0.0452514	0.204742	-4.6492
ENSG00000137770	ENSG00000137770	CTDSPL2	CTD (carboxy-terminal domain, RNA polymerase II, polypeptide A) small phosphatase like 2 [Source:HGNC Symbol;Acc:26936]	0.548194	0.0118716	1.08452	7.2669	2.03428	0.0452547	0.204742	-4.9205
ENSG00000204619	ENSG00000204619	PPP1R11	protein phosphatase 1, regulatory (inhibitor) subunit 11 [Source:HGNC Symbol;Acc:9285]	0.637851	0.0136091	1.26209	5.39612	2.03361	0.0453234	0.204956	-4.67867
ENSG00000269834	ENSG00000269834	CTD-3018O17.3		-1.59766	-3.16124	-0.0340745	2.1172	-2.0336	0.0453251	0.204956	-4.15559
ENSG00000115998	ENSG00000115998	C2orf42	chromosome 2 open reading frame 42 [Source:HGNC Symbol;Acc:26056]	0.703067	0.0149784	1.39116	4.21954	2.03355	0.0453302	0.204956	-4.53646
ENSG00000119906	ENSG00000119906	FAM178A	family with sequence similarity 178, member A [Source:HGNC Symbol;Acc:17814]	-0.475911	-0.941691	-0.0101314	6.81194	-2.03351	0.0453336	0.204956	-4.87207
ENSG00000258655	ENSG00000258655	ARHGAP5-AS1	ARHGAP5 antisense RNA 1 (head to head) [Source:HGNC Symbol;Acc:20279]	1.73281	0.0367293	3.42888	0.220531	2.03332	0.0453533	0.204983	-3.85532
ENSG00000213888	ENSG00000213888	AC005003.1	CDNA FLJ20464 fis, clone KAT06158; HCG1777549; Uncharacterized protein [Source:UniProtKB/TrEMBL;Acc:Q9NX35]	1.06856	0.0226403	2.11448	1.82485	2.0333	0.0453552	0.204983	-4.07716
ENSG00000239820	ENSG00000239820	RN7SL213P	RNA, 7SL, cytoplasmic 213, pseudogene [Source:HGNC Symbol;Acc:46229]	-3.83813	-7.59525	-0.0810095	-3.21971	-2.03314	0.0453726	0.205026	-3.77784
ENSG00000236474	ENSG00000236474	GCNT1P1	glucosaminyl (N-acetyl) transferase 1, core 2 pseudogene 1 [Source:HGNC Symbol;Acc:16532]	-2.90379	-5.74643	-0.0611577	-1.64069	-2.03304	0.0453823	0.205034	-3.77369
ENSG00000232710	ENSG00000232710	RP4-669P10.16		-2.62713	-5.19909	-0.0551606	-1.77893	-2.03291	0.0453962	0.205045	-3.7913
ENSG00000271150	ENSG00000271150	CTD-2571L23.9		2.25428	0.047237	4.46132	-0.47715	2.03282	0.0454053	0.205045	-3.84088
ENSG00000187608	ENSG00000187608	ISG15	ISG15 ubiquitin-like modifier [Source:HGNC Symbol;Acc:4053]	1.36704	0.0285828	2.70549	4.7213	2.03272	0.0454152	0.205045	-4.5985
ENSG00000224967	ENSG00000224967	AC009303.3		-2.96462	-5.86727	-0.0619704	-2.23534	-2.03271	0.0454163	0.205045	-3.76896
ENSG00000096401	ENSG00000096401	CDC5L	cell division cycle 5-like [Source:HGNC Symbol;Acc:1743]	0.404551	0.00843178	0.80067	7.02299	2.03259	0.0454294	0.205068	-4.89104
ENSG00000243609	ENSG00000243609	RPS2P44	ribosomal protein S2 pseudogene 44 [Source:HGNC Symbol;Acc:35811]	-2.00487	-3.96805	-0.0416916	-0.434442	-2.03249	0.0454395	0.205078	-3.86366
ENSG00000234171	ENSG00000234171	AC108488.3		1.02157	0.0211312	2.02201	3.37695	2.03226	0.0454632	0.205149	-4.37537
ENSG00000204370	ENSG00000204370	SDHD	succinate dehydrogenase complex, subunit D, integral membrane protein [Source:HGNC Symbol;Acc:10683]	0.743799	0.0151531	1.47244	4.80926	2.03161	0.0455304	0.205383	-4.62866
ENSG00000261488	ENSG00000261488	RP11-757F18.5		-2.13201	-4.22058	-0.0434305	0.500511	-2.03161	0.0455308	0.205383	-4.03741
ENSG00000146425	ENSG00000146425	DYNLT1	dynein, light chain, Tctex-type 1 [Source:HGNC Symbol;Acc:11697]	0.63183	0.0127919	1.25087	5.93367	2.03135	0.0455576	0.205468	-4.75957
ENSG00000236426	ENSG00000236426	RP11-79M19.2		5.68485	0.114434	11.2553	-4.3659	2.03111	0.0455826	0.205539	-3.87245
ENSG00000253187	ENSG00000253187	HOXA-AS4	HOXA cluster antisense RNA 4 [Source:HGNC Symbol;Acc:40281]	1.28395	0.025774	2.54212	1.60218	2.03099	0.0455946	0.205539	-4.06168
ENSG00000087299	ENSG00000087299	L2HGDH	L-2-hydroxyglutarate dehydrogenase [Source:HGNC Symbol;Acc:20499]	-0.788707	-1.56159	-0.0158237	4.13164	-2.03097	0.045597	0.205539	-4.52881
ENSG00000130821	ENSG00000130821	SLC6A8	solute carrier family 6 (neurotransmitter transporter, creatine), member 8 [Source:HGNC Symbol;Acc:11055]	0.539393	0.0107529	1.06803	6.77627	2.03071	0.0456245	0.205627	-4.84573
ENSG00000197122	ENSG00000197122	SRC	v-src avian sarcoma (Schmidt-Ruppin A-2) viral oncogene homolog [Source:HGNC Symbol;Acc:11283]	0.568578	0.0113003	1.12586	5.90115	2.03058	0.0456375	0.205642	-4.75278
ENSG00000087502	ENSG00000087502	ERGIC2	ERGIC and golgi 2 [Source:HGNC Symbol;Acc:30208]	-0.594305	-1.17681	-0.0117944	6.08865	-2.03052	0.0456437	0.205642	-4.8048
ENSG00000242697	ENSG00000242697	RPL5P12	ribosomal protein L5 pseudogene 12 [Source:HGNC Symbol;Acc:36221]	-2.72666	-5.39959	-0.0537202	-2.13506	-2.03022	0.0456747	0.205681	-3.77321
ENSG00000202411	ENSG00000202411	RNA5SP259	RNA, 5S ribosomal pseudogene 259 [Source:HGNC Symbol;Acc:43159]	-2.76555	-5.47661	-0.0544831	-2.36603	-2.03022	0.045675	0.205681	-3.77331
ENSG00000115946	ENSG00000115946	PNO1	partner of NOB1 homolog (S. cerevisiae) [Source:HGNC Symbol;Acc:32790]	0.557212	0.0109747	1.10345	4.86233	2.03021	0.045676	0.205681	-4.65649
ENSG00000169230	ENSG00000169230	PRELID1	PRELI domain containing 1 [Source:HGNC Symbol;Acc:30255]	0.69638	0.0135828	1.37918	6.1594	2.02981	0.0457171	0.205776	-4.79745
ENSG00000179772	ENSG00000179772	FOXS1	forkhead box S1 [Source:HGNC Symbol;Acc:3735]	1.80007	0.03501	3.56514	-0.289516	2.0297	0.0457291	0.205776	-3.86043
ENSG00000174353	ENSG00000174353	STAG3L3	stromal antigen 3-like 3 [Source:HGNC Symbol;Acc:33845]	-0.940146	-1.86201	-0.0182806	3.0742	-2.02969	0.0457302	0.205776	-4.35767
ENSG00000185942	ENSG00000185942	NKAIN3	Na+/K+ transporting ATPase interacting 3 [Source:HGNC Symbol;Acc:26829]	-1.82703	-3.61853	-0.035519	1.07872	-2.02968	0.0457309	0.205776	-4.01589
ENSG00000100462	ENSG00000100462	PRMT5	protein arginine methyltransferase 5 [Source:HGNC Symbol;Acc:10894]	0.616502	0.011952	1.22105	6.17054	2.02957	0.0457426	0.205776	-4.79959
ENSG00000136521	ENSG00000136521	NDUFB5	NADH dehydrogenase (ubiquinone) 1 beta subcomplex, 5, 16kDa [Source:HGNC Symbol;Acc:7700]	0.586863	0.0113713	1.16235	5.62464	2.02955	0.0457448	0.205776	-4.73786
ENSG00000263257	ENSG00000263257	RP11-65J21.4		-2.61902	-5.18741	-0.05062	-1.98217	-2.02945	0.0457553	0.205788	-3.78995
ENSG00000261455	ENSG00000261455	RP5-1129J21.3		1.06131	0.0204646	2.10215	3.1696	2.02935	0.0457651	0.205796	-4.34764
ENSG00000116793	ENSG00000116793	PHTF1	putative homeodomain transcription factor 1 [Source:HGNC Symbol;Acc:8939]	-0.84413	-1.67218	-0.0160842	5.04216	-2.02888	0.0458143	0.205968	-4.65277
ENSG00000139613	ENSG00000139613	SMARCC2	SWI/SNF related, matrix associated, actin dependent regulator of chromatin, subfamily c, member 2 [Source:HGNC Symbol;Acc:11105]	0.538399	0.0102466	1.06655	8.06788	2.02884	0.0458191	0.205968	-4.98206
ENSG00000232347	ENSG00000232347	RP11-488L18.8		-2.23325	-4.42419	-0.0423155	-2.10826	-2.02866	0.0458372	0.205999	-3.7831
ENSG00000051009	ENSG00000051009	FAM160A2	family with sequence similarity 160, member A2 [Source:HGNC Symbol;Acc:25378]	-0.607242	-1.203	-0.0114836	4.37091	-2.02859	0.0458452	0.205999	-4.57261
ENSG00000137869	ENSG00000137869	CYP19A1	cytochrome P450, family 19, subfamily A, polypeptide 1 [Source:HGNC Symbol;Acc:2594]	-6.88417	-13.6384	-0.129969	-5.27408	-2.02852	0.045852	0.205999	-3.90264
ENSG00000249605	ENSG00000249605	CTC-218H9.1		-3.17125	-6.28273	-0.0597671	-2.52276	-2.02845	0.0458591	0.205999	-3.7809
ENSG00000264013	ENSG00000264013	MIR3938	microRNA 3938 [Source:HGNC Symbol;Acc:38972]	-4.88879	-9.68561	-0.0919616	-4.53831	-2.02838	0.0458668	0.205999	-3.85083
ENSG00000173852	ENSG00000173852	DPY19L1	dpy-19-like 1 (C. elegans) [Source:HGNC Symbol;Acc:22205]	-1.13825	-2.25513	-0.0213605	4.53179	-2.02829	0.0458764	0.205999	-4.56444
ENSG00000207024	ENSG00000207024	Y_RNA	Y RNA [Source:RFAM;Acc:RF00019]	-3.73273	-7.3955	-0.069961	-3.47277	-2.02824	0.0458815	0.205999	-3.78983
ENSG00000099956	ENSG00000099956	SMARCB1	SWI/SNF related, matrix associated, actin dependent regulator of chromatin, subfamily b, member 1 [Source:HGNC Symbol;Acc:11103]	0.539199	0.0100726	1.06832	6.85496	2.02811	0.0458949	0.206018	-4.86405
ENSG00000127184	ENSG00000127184	COX7C	cytochrome c oxidase subunit VIIc [Source:HGNC Symbol;Acc:2292]	0.744381	0.0138686	1.47489	6.29039	2.02801	0.0459056	0.206018	-4.78948
ENSG00000133895	ENSG00000133895	MEN1	multiple endocrine neoplasia I [Source:HGNC Symbol;Acc:7010]	0.673829	0.0125193	1.33514	5.54331	2.0279	0.0459167	0.206018	-4.7175
ENSG00000108523	ENSG00000108523	RNF167	ring finger protein 167 [Source:HGNC Symbol;Acc:24544]	0.626644	0.0116401	1.24165	5.64879	2.02789	0.0459176	0.206018	-4.72385
ENSG00000250838	ENSG00000250838	RP11-501C14.5		5.82134	0.105929	11.5367	-3.36622	2.02711	0.0459993	0.206349	-3.89165
ENSG00000270917	ENSG00000270917	RP11-27I1.6		-5.56594	-11.0309	-0.10103	-4.38845	-2.02702	0.0460091	0.206357	-3.86469
ENSG00000251456	ENSG00000251456	RP11-436H11.5		-1.79708	-3.56176	-0.0323922	0.630164	-2.02676	0.0460365	0.206444	-4.03749
ENSG00000259632	ENSG00000259632	RP11-56B16.1		-5.37319	-10.65	-0.0964181	-3.84585	-2.02659	0.0460539	0.206487	-3.80701
ENSG00000154928	ENSG00000154928	EPHB1	EPH receptor B1 [Source:HGNC Symbol;Acc:3392]	1.03589	0.0184832	2.05329	5.58791	2.02638	0.0460758	0.206549	-4.72636
ENSG00000186326	ENSG00000186326	RGS9BP	regulator of G protein signaling 9 binding protein [Source:HGNC Symbol;Acc:30304]	2.40215	0.0426006	4.76171	0.38071	2.02616	0.0460993	0.206619	-3.93226
ENSG00000108423	ENSG00000108423	TUBD1	tubulin, delta 1 [Source:HGNC Symbol;Acc:16811]	-0.982301	-1.94722	-0.0173832	2.36672	-2.02608	0.0461075	0.20662	-4.21395
ENSG00000206633	ENSG00000206633	SNORA80B	small nucleolar RNA, H/ACA box 80B [Source:HGNC Symbol;Acc:34355]	4.39526	0.0766287	8.7139	-2.94047	2.02554	0.0461641	0.206838	-3.80401
ENSG00000179889	ENSG00000179889	PDXDC1	pyridoxal-dependent decarboxylase domain containing 1 [Source:HGNC Symbol;Acc:28995]	0.664823	0.011387	1.31826	7.01698	2.02491	0.0462305	0.2071	-4.89988
ENSG00000146830	ENSG00000146830	GIGYF1	GRB10 interacting GYF protein 1 [Source:HGNC Symbol;Acc:9126]	0.486313	0.00828804	0.964339	6.59848	2.02473	0.0462489	0.207147	-4.85422
ENSG00000269524	ENSG00000269524	CTB-83J4.1		-3.52968	-6.99955	-0.059799	-2.83144	-2.02452	0.0462708	0.207209	-3.78016
ENSG00000215311	ENSG00000215311	NPM1P12	nucleophosmin 1 (nucleolar phosphoprotein B23, numatrin) pseudogene 12 [Source:HGNC Symbol;Acc:7914]	-3.13053	-6.20817	-0.0528987	-2.74218	-2.02443	0.0462803	0.207216	-3.78742
ENSG00000133878	ENSG00000133878	DUSP26	dual specificity phosphatase 26 (putative) [Source:HGNC Symbol;Acc:28161]	1.37784	0.0231667	2.73251	6.30311	2.02426	0.0462985	0.207261	-4.8262
ENSG00000133858	ENSG00000133858	ZFC3H1	zinc finger, C3H1-type containing [Source:HGNC Symbol;Acc:28328]	-0.474483	-0.941057	-0.00790908	6.82796	-2.02396	0.0463299	0.207366	-4.89197
ENSG00000157542	ENSG00000157542	KCNJ6	potassium inwardly-rectifying channel, subfamily J, member 6 [Source:HGNC Symbol;Acc:6267]	-0.99812	-1.97981	-0.016427	7.00524	-2.02353	0.0463756	0.207535	-4.92755
ENSG00000140950	ENSG00000140950	TLDC1	TBC/LysM-associated domain containing 1 [Source:HGNC Symbol;Acc:29325]	-0.732055	-1.45214	-0.0119733	4.83747	-2.02332	0.0463978	0.207598	-4.6398
ENSG00000187902	ENSG00000187902	SHISA7	shisa homolog 7 (Xenopus laevis) [Source:HGNC Symbol;Acc:35409]	0.936145	0.01518	1.85711	4.04485	2.02303	0.0464282	0.207699	-4.54007
ENSG00000087903	ENSG00000087903	RFX2	regulatory factor X, 2 (influences HLA class II expression) [Source:HGNC Symbol;Acc:9983]	1.8471	0.0298485	3.66435	4.45139	2.02291	0.0464403	0.207717	-4.59536
ENSG00000231668	ENSG00000231668	PPP2R2DP1	protein phosphatase 2, regulatory subunit B, delta pseudogene 1 [Source:HGNC Symbol;Acc:44544]	6.64484	0.106854	13.1828	-5.11551	2.02275	0.0464574	0.207738	-3.96977
ENSG00000215493	ENSG00000215493	XXbac-B562F10.11		4.08215	0.0655762	8.09872	-2.49705	2.02272	0.046461	0.207738	-3.78542
ENSG00000116954	ENSG00000116954	RRAGC	Ras-related GTP binding C [Source:HGNC Symbol;Acc:19902]	0.817663	0.0130761	1.62225	5.06664	2.02257	0.0464766	0.207772	-4.69334
ENSG00000178741	ENSG00000178741	COX5A	cytochrome c oxidase subunit Va [Source:HGNC Symbol;Acc:2267]	0.683025	0.0108815	1.35517	5.02269	2.02244	0.0464898	0.207795	-4.6551
ENSG00000166503	ENSG00000166503	HDGFRP3	Hepatoma-derived growth factor-related protein 3 [Source:UniProtKB/Swiss-Prot;Acc:Q9Y3E1]	-0.498429	-0.988936	-0.00792239	7.25992	-2.02237	0.0464977	0.207795	-4.93789
ENSG00000152382	ENSG00000152382	TADA1	transcriptional adaptor 1 [Source:HGNC Symbol;Acc:30631]	0.635056	0.0100128	1.2601	4.76658	2.02211	0.0465255	0.20786	-4.62726
ENSG00000252985	ENSG00000252985	SNORD116	Small nucleolar RNA SNORD116 [Source:RFAM;Acc:RF00108]	-3.34868	-6.64474	-0.0526232	-2.772	-2.022	0.0465368	0.20786	-3.78912
ENSG00000004948	ENSG00000004948	CALCR	calcitonin receptor [Source:HGNC Symbol;Acc:1440]	3.74363	0.0587856	7.42847	0.916792	2.02197	0.0465394	0.20786	-4.07689
ENSG00000116815	ENSG00000116815	CD58	CD58 molecule [Source:HGNC Symbol;Acc:1688]	-1.43938	-2.85618	-0.0225695	2.29697	-2.02193	0.0465443	0.20786	-4.20237
ENSG00000180926	ENSG00000180926	OR7E18P	olfactory receptor, family 7, subfamily E, member 18 pseudogene [Source:HGNC Symbol;Acc:8389]	5.61777	0.0875615	11.148	-5.57604	2.02174	0.0465646	0.207915	-3.94725
ENSG00000254938	ENSG00000254938	RP11-688I9.4		-3.95853	-7.85585	-0.0612023	-1.3615	-2.02148	0.0465919	0.208001	-3.8646
ENSG00000145911	ENSG00000145911	N4BP3	NEDD4 binding protein 3 [Source:HGNC Symbol;Acc:29852]	1.14598	0.0175605	2.2744	2.6929	2.0212	0.0466217	0.208098	-4.28881
ENSG00000111276	ENSG00000111276	CDKN1B	cyclin-dependent kinase inhibitor 1B (p27, Kip1) [Source:HGNC Symbol;Acc:1785]	0.795636	0.0121343	1.57914	7.6181	2.02105	0.0466375	0.208133	-4.96594
ENSG00000119446	ENSG00000119446	RBM18	RNA binding motif protein 18 [Source:HGNC Symbol;Acc:28413]	0.490015	0.00739154	0.972639	6.24829	2.0207	0.0466737	0.208227	-4.83466
ENSG00000106780	ENSG00000106780	MEGF9	multiple EGF-like-domains 9 [Source:HGNC Symbol;Acc:3234]	0.804141	0.0121268	1.59615	6.588	2.0207	0.0466746	0.208227	-4.8262
ENSG00000255067	ENSG00000255067	RP11-47J17.1		-3.59794	-7.14196	-0.053931	-2.66577	-2.02051	0.0466944	0.208228	-3.78684
ENSG00000162894	ENSG00000162894	FAIM3	Fas apoptotic inhibitory molecule 3 [Source:HGNC Symbol;Acc:14315]	4.91836	0.0736926	9.76302	-4.89296	2.0205	0.0466957	0.208228	-3.90695
ENSG00000236576	ENSG00000236576	RP11-22B10.3		-2.76052	-5.47971	-0.0413212	-1.29183	-2.02047	0.0466989	0.208228	-3.83995
ENSG00000206181	ENSG00000206181	TCEB3B	transcription elongation factor B polypeptide 3B (elongin A2) [Source:HGNC Symbol;Acc:30771]	-3.90748	-7.75662	-0.058331	-3.14341	-2.02038	0.0467077	0.208231	-3.78694
ENSG00000228092	ENSG00000228092	RP11-417C21.2		-5.28845	-10.4982	-0.0787063	-4.386	-2.02029	0.0467176	0.20824	-3.86143
ENSG00000175664	ENSG00000175664	TEX26	testis expressed 26 [Source:HGNC Symbol;Acc:28622]	3.1292	0.0462071	6.21219	-1.15545	2.02005	0.0467428	0.208295	-3.83119
ENSG00000269891	ENSG00000269891	ARHGAP19-SLIT1	ARHGAP19-SLIT1 readthrough (NMD candidate) [Source:HGNC Symbol;Acc:48348]	-2.29889	-4.56393	-0.0338478	0.724493	-2.01996	0.0467522	0.208295	-4.0174
ENSG00000231429	ENSG00000231429	RP11-343N15.2		-1.69355	-3.36221	-0.0248934	-0.979151	-2.01991	0.0467575	0.208295	-3.87056
ENSG00000266783	ENSG00000266783	RP11-715F3.2		-3.18291	-6.31921	-0.0466062	-1.86431	-2.0198	0.0467698	0.208295	-3.79471
ENSG00000085231	ENSG00000085231	TAF9	TAF9 RNA polymerase II, TATA box binding protein (TBP)-associated factor, 32kDa [Source:HGNC Symbol;Acc:11542]	0.698136	0.0102217	1.38605	4.70255	2.0198	0.04677	0.208295	-4.65149
ENSG00000226928	ENSG00000226928	RPS14P4	ribosomal protein S14 pseudogene 4 [Source:HGNC Symbol;Acc:36419]	-3.5367	-7.02176	-0.0516442	-3.53341	-2.01972	0.0467785	0.208297	-3.7896
ENSG00000262158	ENSG00000262158	CTD-2318B16.2		-3.36943	-6.68989	-0.0489739	-2.07335	-2.01958	0.0467932	0.208308	-3.81372
ENSG00000164713	ENSG00000164713	BRI3	brain protein I3 [Source:HGNC Symbol;Acc:1109]	0.634135	0.00920589	1.25906	6.47301	2.01954	0.0467971	0.208308	-4.85005
ENSG00000030582	ENSG00000030582	GRN	granulin [Source:HGNC Symbol;Acc:4601]	0.882973	0.0127784	1.75317	5.9484	2.01945	0.0468069	0.208316	-4.74013
ENSG00000258789	ENSG00000258789	RP11-507K2.3		2.11828	0.0304132	4.20615	-0.19239	2.01921	0.0468318	0.208391	-3.87632
ENSG00000225264	ENSG00000225264	AC007255.7		-1.06877	-2.12226	-0.0152856	1.86806	-2.0191	0.0468439	0.208409	-4.18207
ENSG00000250326	ENSG00000250326	RP11-284M14.1		-1.57514	-3.12814	-0.0221485	-0.309083	-2.01861	0.0468963	0.208512	-3.88593
ENSG00000227097	ENSG00000227097	RP11-742N3.1		1.68399	0.0236759	3.3443	0.787333	2.0186	0.0468967	0.208512	-3.95264
ENSG00000237718	ENSG00000237718	AC009095.4		-3.98739	-7.91881	-0.0559667	-3.36822	-2.01856	0.0469018	0.208512	-3.79369
ENSG00000078747	ENSG00000078747	ITCH	itchy E3 ubiquitin protein ligase [Source:HGNC Symbol;Acc:13890]	0.466263	0.00654276	0.925983	6.12366	2.01855	0.0469026	0.208512	-4.81932
ENSG00000242083	ENSG00000242083	RPL7AP31	ribosomal protein L7a pseudogene 31 [Source:HGNC Symbol;Acc:36857]	-2.31425	-4.59609	-0.0324121	-0.947837	-2.01849	0.0469085	0.208512	-3.8653
ENSG00000261071	ENSG00000261071	RP1-223E5.4		-1.60388	-3.18534	-0.0224127	0.311224	-2.01843	0.0469153	0.208512	-3.95662
ENSG00000184260	ENSG00000184260	HIST2H2AC	histone cluster 2, H2ac [Source:HGNC Symbol;Acc:4738]	1.2268	0.016977	2.43663	6.3815	2.01815	0.0469449	0.208608	-4.85504
ENSG00000184205	ENSG00000184205	TSPYL2	TSPY-like 2 [Source:HGNC Symbol;Acc:24358]	1.53434	0.0208841	3.0478	6.04385	2.01769	0.0469944	0.208792	-4.80271
ENSG00000236254	ENSG00000236254	MTND4P14	MT-ND4 pseudogene 14 [Source:HGNC Symbol;Acc:42201]	-3.11695	-6.19195	-0.0419415	-2.17958	-2.01737	0.0470282	0.208907	-3.79095
ENSG00000200680	ENSG00000200680	SNORD115-4	small nucleolar RNA, C/D box 115-4 [Source:HGNC Symbol;Acc:33023]	-2.55435	-5.0746	-0.0340907	-1.86058	-2.01714	0.0470522	0.208978	-3.80579
ENSG00000214914	ENSG00000214914	RPL23AP3	ribosomal protein L23a pseudogene 3 [Source:HGNC Symbol;Acc:10320]	-2.49665	-4.9603	-0.0330007	-1.67612	-2.01688	0.0470801	0.209066	-3.83039
ENSG00000168078	ENSG00000168078	PBK	PDZ binding kinase [Source:HGNC Symbol;Acc:18282]	-1.56141	-3.10236	-0.0204693	1.87602	-2.01666	0.0471038	0.209135	-4.26964
ENSG00000196388	ENSG00000196388	INCA1	inhibitor of CDK, cyclin A1 interacting protein 1 [Source:HGNC Symbol;Acc:32224]	2.35665	0.0307383	4.68256	-0.459615	2.01653	0.0471182	0.209147	-3.86275
ENSG00000108474	ENSG00000108474	PIGL	phosphatidylinositol glycan anchor biosynthesis, class L [Source:HGNC Symbol;Acc:8966]	-0.556397	-1.10555	-0.00724598	4.70543	-2.01648	0.0471226	0.209147	-4.66903
ENSG00000224858	ENSG00000224858	RPL29P11	ribosomal protein L29 pseudogene 11 [Source:HGNC Symbol;Acc:36905]	-4.63102	-9.20213	-0.059912	-4.24572	-2.01631	0.0471414	0.209195	-3.82796
ENSG00000216977	ENSG00000216977	RPL21P65	ribosomal protein L21 pseudogene 65 [Source:HGNC Symbol;Acc:36017]	-2.81477	-5.59336	-0.0361795	-2.22059	-2.01614	0.0471597	0.20924	-3.79483
ENSG00000242114	ENSG00000242114	MTFP1	mitochondrial fission process 1 [Source:HGNC Symbol;Acc:26945]	1.90882	0.0243217	3.79332	-0.843812	2.01591	0.047184	0.209274	-3.83835
ENSG00000136930	ENSG00000136930	PSMB7	proteasome (prosome, macropain) subunit, beta type, 7 [Source:HGNC Symbol;Acc:9544]	0.591943	0.00753722	1.17635	6.41114	2.01589	0.047186	0.209274	-4.84485
ENSG00000119865	ENSG00000119865	CNRIP1	cannabinoid receptor interacting protein 1 [Source:HGNC Symbol;Acc:24546]	0.656818	0.00834268	1.30529	5.20229	2.01583	0.0471928	0.209274	-4.70294
ENSG00000175766	ENSG00000175766	EIF4E1B	eukaryotic translation initiation factor 4E family member 1B [Source:HGNC Symbol;Acc:33179]	-2.22479	-4.42139	-0.0281905	-1.26998	-2.01577	0.0471995	0.209274	-3.85005
ENSG00000204623	ENSG00000204623	ZNRD1-AS1	ZNRD1 antisense RNA 1 [Source:HGNC Symbol;Acc:13924]	-0.772424	-1.53513	-0.00972224	4.33417	-2.01559	0.0472179	0.20932	-4.60335
ENSG00000145191	ENSG00000145191	EIF2B5	eukaryotic translation initiation factor 2B, subunit 5 epsilon, 82kDa [Source:HGNC Symbol;Acc:3261]	0.483082	0.00605099	0.960112	5.8215	2.01547	0.0472312	0.209343	-4.79346
ENSG00000198963	ENSG00000198963	RORB	RAR-related orphan receptor B [Source:HGNC Symbol;Acc:10259]	2.51305	0.0312841	4.99481	1.7425	2.01531	0.047248	0.209382	-4.16238
ENSG00000085465	ENSG00000085465	OVGP1	oviductal glycoprotein 1, 120kDa [Source:HGNC Symbol;Acc:8524]	1.20988	0.0149077	2.40484	4.80924	2.01505	0.0472758	0.209469	-4.66598
ENSG00000266877	ENSG00000266877	RP1-41C23.1		-4.00212	-7.95523	-0.0490146	-3.70737	-2.0149	0.0472921	0.209506	-3.81458
ENSG00000172466	ENSG00000172466	ZNF24	zinc finger protein 24 [Source:HGNC Symbol;Acc:13032]	0.481566	0.00584819	0.957285	8.18232	2.01469	0.0473146	0.209544	-5.04499
ENSG00000114378	ENSG00000114378	HYAL1	hyaluronoglucosaminidase 1 [Source:HGNC Symbol;Acc:5320]	-1.07124	-2.12948	-0.012998	0.982853	-2.01467	0.0473169	0.209544	-4.06835
ENSG00000204516	ENSG00000204516	MICB	MHC class I polypeptide-related sequence B [Source:HGNC Symbol;Acc:7091]	2.25119	0.0269704	4.47541	0.794531	2.01436	0.0473504	0.209644	-3.98548
ENSG00000252246	ENSG00000252246	RNA5SP92	RNA, 5S ribosomal pseudogene 92 [Source:HGNC Symbol;Acc:42890]	-4.10242	-8.15579	-0.0490463	-4.64216	-2.01431	0.0473558	0.209644	-3.88566
ENSG00000178951	ENSG00000178951	ZBTB7A	zinc finger and BTB domain containing 7A [Source:HGNC Symbol;Acc:18078]	0.58994	0.0070318	1.17285	6.03517	2.01423	0.0473637	0.209644	-4.813
ENSG00000204438	ENSG00000204438	GPANK1	G patch domain and ankyrin repeats 1 [Source:HGNC Symbol;Acc:13920]	0.902163	0.0106489	1.79368	3.76563	2.014	0.047389	0.20972	-4.48522
ENSG00000074527	ENSG00000074527	NTN4	netrin 4 [Source:HGNC Symbol;Acc:13658]	2.30308	0.0269801	4.57917	2.24093	2.01381	0.0474085	0.209754	-4.19059
ENSG00000173013	ENSG00000173013	CCDC96	coiled-coil domain containing 96 [Source:HGNC Symbol;Acc:26900]	1.27072	0.0148609	2.52659	2.03081	2.01377	0.0474129	0.209754	-4.17026
ENSG00000132623	ENSG00000132623	ANKEF1	ankyrin repeat and EF-hand domain containing 1 [Source:HGNC Symbol;Acc:15803]	0.886409	0.0102959	1.76252	2.7912	2.01361	0.0474302	0.209762	-4.33272
ENSG00000167470	ENSG00000167470	MIDN	midnolin [Source:HGNC Symbol;Acc:16298]	0.574325	0.00666974	1.14198	7.9864	2.01361	0.0474307	0.209762	-5.02303
ENSG00000235358	ENSG00000235358	RP11-399E6.1		-1.81521	-3.60952	-0.0209068	-0.728641	-2.01341	0.0474517	0.209788	-3.90096
ENSG00000137941	ENSG00000137941	TTLL7	tubulin tyrosine ligase-like family, member 7 [Source:HGNC Symbol;Acc:26242]	-0.658141	-1.3087	-0.00757676	6.24477	-2.0134	0.0474528	0.209788	-4.85638
ENSG00000240793	ENSG00000240793	UBA52P8	ubiquitin A-52 residue ribosomal protein fusion product 1 pseudogene 8 [Source:HGNC Symbol;Acc:35625]	-4.53217	-9.01307	-0.0512721	-3.51914	-2.013	0.0474964	0.209945	-3.81136
ENSG00000169047	ENSG00000169047	IRS1	insulin receptor substrate 1 [Source:HGNC Symbol;Acc:6125]	1.42803	0.0158264	2.84023	7.8538	2.01253	0.0475469	0.210132	-5.03214
ENSG00000088682	ENSG00000088682	COQ9	coenzyme Q9 homolog (S. cerevisiae) [Source:HGNC Symbol;Acc:25302]	0.559558	0.00616378	1.11295	5.28511	2.01239	0.0475616	0.210148	-4.72734
ENSG00000240888	ENSG00000240888	RP13-635I23.3		-4.70487	-9.35802	-0.0517165	-5.39218	-2.01234	0.0475667	0.210148	-3.95451
ENSG00000163293	ENSG00000163293	NIPAL1	NIPA-like domain containing 1 [Source:HGNC Symbol;Acc:27194]	2.9941	0.0325125	5.95569	-0.667415	2.01207	0.0475959	0.210206	-3.89719
ENSG00000247240	ENSG00000247240	UBL7-AS1	UBL7 antisense RNA 1 (head to head) [Source:HGNC Symbol;Acc:48614]	-1.9743	-3.92721	-0.0213851	0.10314	-2.01202	0.0476018	0.210206	-3.92949
ENSG00000204851	ENSG00000204851	PNMAL2	paraneoplastic Ma antigen family-like 2 [Source:HGNC Symbol;Acc:29206]	1.08813	0.0117753	2.16449	3.85086	2.012	0.0476041	0.210206	-4.46147
ENSG00000047579	ENSG00000047579	DTNBP1	dystrobrevin binding protein 1 [Source:HGNC Symbol;Acc:17328]	0.693209	0.00739327	1.37902	4.20071	2.01168	0.0476383	0.210322	-4.55056
ENSG00000179761	ENSG00000179761	PIPOX	pipecolic acid oxidase [Source:HGNC Symbol;Acc:17804]	1.00194	0.0104908	1.9934	3.64596	2.01128	0.047681	0.210474	-4.4362
ENSG00000125656	ENSG00000125656	CLPP	ClpP caseinolytic peptidase, ATP-dependent, proteolytic subunit homolog (E. coli) [Source:HGNC Symbol;Acc:2084]	0.711508	0.00719434	1.41582	4.62584	2.01055	0.0477598	0.210786	-4.61947
ENSG00000213706	ENSG00000213706	AL590762.7		-2.65712	-5.28762	-0.0266241	-2.06666	-2.01037	0.0477799	0.210829	-3.82733
ENSG00000090061	ENSG00000090061	CCNK	cyclin K [Source:HGNC Symbol;Acc:1596]	0.538882	0.00538527	1.07238	5.96683	2.01031	0.0477857	0.210829	-4.81262
ENSG00000232519	ENSG00000232519	RP11-29H23.4		3.73288	0.0362388	7.42951	-3.16518	2.00973	0.0478484	0.211069	-3.84267
ENSG00000137815	ENSG00000137815	RTF1	Rtf1, Paf1/RNA polymerase II complex component, homolog (S. cerevisiae) [Source:HGNC Symbol;Acc:28996]	0.477147	0.00459171	0.949703	7.02374	2.00956	0.047867	0.211116	-4.91913
ENSG00000229926	ENSG00000229926	RP11-424E7.3		-2.97463	-5.92082	-0.0284322	-1.70867	-2.00943	0.0478813	0.211143	-3.83641
ENSG00000240230	ENSG00000240230	COX19	cytochrome c oxidase assembly homolog 19 (S. cerevisiae) [Source:HGNC Symbol;Acc:28074]	-0.665018	-1.3238	-0.00623786	4.53074	-2.00907	0.0479204	0.211252	-4.65242
ENSG00000096717	ENSG00000096717	SIRT1	sirtuin 1 [Source:HGNC Symbol;Acc:14929]	0.555697	0.00518762	1.10621	6.33099	2.00898	0.0479302	0.211252	-4.87344
ENSG00000163013	ENSG00000163013	FBXO41	F-box protein 41 [Source:HGNC Symbol;Acc:29409]	0.991768	0.00925738	1.97428	6.14128	2.00898	0.0479305	0.211252	-4.83222
ENSG00000234819	ENSG00000234819	RP11-336N8.4		6.94678	0.0640754	13.8295	-5.03504	2.00875	0.0479548	0.211323	-3.94736
ENSG00000130559	ENSG00000130559	CAMSAP1	calmodulin regulated spectrin-associated protein 1 [Source:HGNC Symbol;Acc:19946]	0.470812	0.0042883	0.937335	8.01251	2.00852	0.0479801	0.211399	-5.02549
ENSG00000135679	ENSG00000135679	MDM2	MDM2 oncogene, E3 ubiquitin protein ligase [Source:HGNC Symbol;Acc:6973]	0.597014	0.00531047	1.18872	7.99048	2.00809	0.048027	0.21157	-5.0142
ENSG00000261420	ENSG00000261420	RP1-168L15.5		-1.82354	-3.63113	-0.0159552	-0.442521	-2.00779	0.0480591	0.211675	-3.90023
ENSG00000060558	ENSG00000060558	GNA15	guanine nucleotide binding protein (G protein), alpha 15 (Gq class) [Source:HGNC Symbol;Acc:4383]	3.86925	0.0335032	7.70499	-1.5087	2.00761	0.048079	0.211727	-3.82388
ENSG00000268568	ENSG00000268568	AC007228.9		-5.50278	-10.9582	-0.0473362	-3.01977	-2.00749	0.0480915	0.211746	-3.82425
ENSG00000255404	ENSG00000255404	RP11-770G2.5		-2.36002	-4.70008	-0.0199613	-1.15359	-2.0072	0.0481232	0.21185	-3.87315
ENSG00000058063	ENSG00000058063	ATP11B	ATPase, class VI, type 11B [Source:HGNC Symbol;Acc:13553]	-0.429382	-0.855211	-0.0035538	6.36974	-2.00683	0.0481632	0.211975	-4.87525
ENSG00000138778	ENSG00000138778	CENPE	centromere protein E, 312kDa [Source:HGNC Symbol;Acc:1856]	-1.36475	-2.71822	-0.0112661	3.40925	-2.00679	0.0481679	0.211975	-4.56422
ENSG00000083097	ENSG00000083097	DOPEY1	dopey family member 1 [Source:HGNC Symbol;Acc:21194]	-0.594157	-1.18347	-0.00484612	6.50624	-2.00659	0.0481897	0.212009	-4.88782
ENSG00000067221	ENSG00000067221	STOML1	stomatin (EPB72)-like 1 [Source:HGNC Symbol;Acc:14560]	0.662549	0.00539665	1.3197	4.83647	2.00657	0.0481921	0.212009	-4.68558
ENSG00000179148	ENSG00000179148	ALOXE3	arachidonate lipoxygenase 3 [Source:HGNC Symbol;Acc:13743]	3.12615	0.0253289	6.22697	-0.221289	2.00648	0.0482016	0.212015	-3.94768
ENSG00000237711	ENSG00000237711	RP11-39K24.13		-4.79983	-9.56132	-0.0383319	-2.90152	-2.00625	0.0482272	0.21207	-3.80914
ENSG00000031823	ENSG00000031823	RANBP3	RAN binding protein 3 [Source:HGNC Symbol;Acc:9850]	0.539255	0.00429761	1.07421	6.78503	2.00621	0.0482308	0.21207	-4.90976
ENSG00000160055	ENSG00000160055	TMEM234	transmembrane protein 234 [Source:HGNC Symbol;Acc:28837]	-1.06549	-2.12252	-0.00845361	3.14393	-2.00614	0.0482386	0.21207	-4.41794
ENSG00000197471	ENSG00000197471	SPN	sialophorin [Source:HGNC Symbol;Acc:11249]	4.43912	0.0349346	8.84331	-2.30415	2.00601	0.0482528	0.212097	-3.8232
ENSG00000164111	ENSG00000164111	ANXA5	annexin A5 [Source:HGNC Symbol;Acc:543]	1.25593	0.00969862	2.50216	6.93194	2.00571	0.0482853	0.21219	-4.91295
ENSG00000182165	ENSG00000182165	TP53TG1	TP53 target 1 (non-protein coding) [Source:HGNC Symbol;Acc:17026]	1.63795	0.0126101	3.26328	1.4532	2.00566	0.0482905	0.21219	-4.02988
ENSG00000240015	ENSG00000240015	RP11-90P5.5		-4.43693	-8.83993	-0.0339272	-3.92536	-2.00556	0.048302	0.212205	-3.84362
ENSG00000260219	ENSG00000260219	RP11-347C12.10		1.5486	0.0117496	3.08545	0.00803658	2.00544	0.0483151	0.212227	-3.90817
ENSG00000180098	ENSG00000180098	TRNAU1AP	tRNA selenocysteine 1 associated protein 1 [Source:HGNC Symbol;Acc:30813]	0.571791	0.00429378	1.13929	4.9315	2.00528	0.0483322	0.212266	-4.69205
ENSG00000264720	ENSG00000264720	MIR3117	microRNA 3117 [Source:HGNC Symbol;Acc:38385]	-3.1859	-6.34811	-0.0236798	-3.2572	-2.00513	0.0483492	0.212304	-3.81229
ENSG00000001561	ENSG00000001561	ENPP4	ectonucleotide pyrophosphatase/phosphodiesterase 4 (putative) [Source:HGNC Symbol;Acc:3359]	1.41596	0.0102676	2.82166	3.35834	2.00476	0.0483892	0.212395	-4.40412
ENSG00000197124	ENSG00000197124	ZNF682	zinc finger protein 682 [Source:HGNC Symbol;Acc:28857]	-1.25509	-2.50113	-0.00904689	2.37173	-2.00467	0.0483987	0.212395	-4.26102
ENSG00000126351	ENSG00000126351	THRA	thyroid hormone receptor, alpha [Source:HGNC Symbol;Acc:11796]	0.666234	0.00479416	1.32767	6.73267	2.00465	0.0484014	0.212395	-4.89752
ENSG00000182307	ENSG00000182307	C8orf33	chromosome 8 open reading frame 33 [Source:HGNC Symbol;Acc:26104]	0.599115	0.00430807	1.19392	5.51487	2.00464	0.0484025	0.212395	-4.76133
ENSG00000264661	ENSG00000264661	MIR3200	microRNA 3200 [Source:HGNC Symbol;Acc:38227]	-3.85386	-7.68024	-0.0274857	-3.81723	-2.00452	0.0484155	0.212408	-3.83854
ENSG00000167461	ENSG00000167461	RAB8A	RAB8A, member RAS oncogene family [Source:HGNC Symbol;Acc:7007]	0.542205	0.00385171	1.08056	5.93807	2.00446	0.0484217	0.212408	-4.81634
ENSG00000047662	ENSG00000047662	FAM184B	family with sequence similarity 184, member B [Source:HGNC Symbol;Acc:29235]	1.39344	0.009817	2.77705	3.17343	2.00434	0.0484347	0.212428	-4.41714
ENSG00000167182	ENSG00000167182	SP2	Sp2 transcription factor [Source:HGNC Symbol;Acc:11207]	0.770024	0.005345	1.5347	5.50091	2.00413	0.0484576	0.212493	-4.77522
ENSG00000134153	ENSG00000134153	EMC7	ER membrane protein complex subunit 7 [Source:HGNC Symbol;Acc:24301]	0.658921	0.00452394	1.31332	5.87986	2.00398	0.0484743	0.21253	-4.81397
ENSG00000196967	ENSG00000196967	ZNF585A	zinc finger protein 585A [Source:HGNC Symbol;Acc:26305]	0.611363	0.004146	1.21858	5.74931	2.00381	0.0484929	0.212546	-4.81022
ENSG00000133612	ENSG00000133612	AGAP3	ArfGAP with GTPase domain, ankyrin repeat and PH domain 3 [Source:HGNC Symbol;Acc:16923]	0.573679	0.00388685	1.14347	7.5166	2.0038	0.0484942	0.212546	-4.98738
ENSG00000264810	ENSG00000264810	MIR4441	microRNA 4441 [Source:HGNC Symbol;Acc:41728]	-3.94902	-7.87184	-0.0261878	-3.62986	-2.00351	0.048526	0.212649	-3.8311
ENSG00000182183	ENSG00000182183	FAM159A	family with sequence similarity 159, member A [Source:HGNC Symbol;Acc:28757]	3.42112	0.022195	6.82004	-1.22813	2.00322	0.0485578	0.212716	-3.87245
ENSG00000249685	ENSG00000249685	RP11-360F5.3		3.67415	0.0237117	7.3246	-1.36911	2.00315	0.0485653	0.212716	-3.82483
ENSG00000199664	ENSG00000199664	RNU6-1266P	RNA, U6 small nuclear 1266, pseudogene [Source:HGNC Symbol;Acc:48229]	-3.35195	-6.68227	-0.0216263	-2.99541	-2.00315	0.0485657	0.212716	-3.81277
ENSG00000176933	ENSG00000176933	TOB2P1	transducer of ERBB2, 2 pseudogene 1 [Source:HGNC Symbol;Acc:13986]	3.01845	0.0191029	6.0178	-1.87256	2.0029	0.0485929	0.212799	-3.81215
ENSG00000263945	ENSG00000263945	MIR548Y	microRNA 548y [Source:HGNC Symbol;Acc:38980]	-3.79948	-7.57523	-0.0237392	-4.76272	-2.00274	0.0486107	0.212812	-3.84976
ENSG00000225877	ENSG00000225877	AC004603.4		-3.87376	-7.72336	-0.0241593	-2.96804	-2.00271	0.0486133	0.212812	-3.81166
ENSG00000136450	ENSG00000136450	SRSF1	serine/arginine-rich splicing factor 1 [Source:HGNC Symbol;Acc:10780]	0.677677	0.00418756	1.35117	8.16837	2.0026	0.0486259	0.212812	-5.0674
ENSG00000152904	ENSG00000152904	GGPS1	geranylgeranyl diphosphate synthase 1 [Source:HGNC Symbol;Acc:4249]	0.485946	0.00299672	0.968896	6.00589	2.00257	0.0486287	0.212812	-4.83216
ENSG00000139178	ENSG00000139178	C1RL	complement component 1, r subcomponent-like [Source:HGNC Symbol;Acc:21265]	-1.35334	-2.6985	-0.00818536	3.29624	-2.00233	0.0486549	0.212849	-4.40423
ENSG00000243083	ENSG00000243083	LINC00870	long intergenic non-protein coding RNA 870 [Source:HGNC Symbol;Acc:27319]	7.19676	0.0434054	14.3501	-4.92747	2.0023	0.0486587	0.212849	-3.97567
ENSG00000253710	ENSG00000253710	ALG11	ALG11, alpha-1,2-mannosyltransferase [Source:HGNC Symbol;Acc:32456]	-0.526624	-1.05009	-0.00315908	4.17258	-2.00223	0.0486659	0.212849	-4.59124
ENSG00000243234	ENSG00000243234	CTD-2583A14.1		-2.41999	-4.82551	-0.0144729	-0.325757	-2.0022	0.0486699	0.212849	-3.95063
ENSG00000139832	ENSG00000139832	RAB20	RAB20, member RAS oncogene family [Source:HGNC Symbol;Acc:18260]	1.87867	0.0105223	3.74682	1.1229	2.00143	0.0487539	0.213173	-4.02937
ENSG00000158109	ENSG00000158109	TPRG1L	tumor protein p63 regulated 1-like [Source:HGNC Symbol;Acc:27007]	0.928972	0.00517593	1.85277	4.47547	2.00137	0.0487604	0.213173	-4.61746
ENSG00000270112	ENSG00000270112	RP11-742D12.2		-1.2053	-2.40409	-0.00650957	1.65502	-2.00103	0.0487982	0.213302	-4.20824
ENSG00000271631	ENSG00000271631	RP11-408O19.5		-3.07637	-6.13623	-0.0164975	-2.00357	-2.00095	0.0488066	0.213303	-3.83288
ENSG00000130940	ENSG00000130940	CASZ1	castor zinc finger 1 [Source:HGNC Symbol;Acc:26002]	2.68341	0.014218	5.35261	2.53376	2.00082	0.0488208	0.213318	-4.34979
ENSG00000105993	ENSG00000105993	DNAJB6	DnaJ (Hsp40) homolog, subfamily B, member 6 [Source:HGNC Symbol;Acc:14888]	0.382517	0.00201705	0.763017	7.0937	2.00077	0.0488265	0.213318	-4.94997
ENSG00000259407	ENSG00000259407	RP11-158M2.3		-1.3701	-2.73325	-0.00694829	1.39691	-2.00037	0.0488711	0.213477	-4.11656
ENSG00000139842	ENSG00000139842	CUL4A	cullin 4A [Source:HGNC Symbol;Acc:2554]	0.391472	0.00192131	0.781022	6.46286	2.00004	0.0489074	0.213599	-4.88871
ENSG00000100908	ENSG00000100908	EMC9	ER membrane protein complex subunit 9 [Source:HGNC Symbol;Acc:20273]	1.41117	0.0068666	2.81547	4.52503	1.99995	0.0489167	0.213602	-4.64331
ENSG00000138738	ENSG00000138738	PRDM5	PR domain containing 5 [Source:HGNC Symbol;Acc:9349]	-1.1594	-2.31319	-0.00560079	3.49432	-1.99988	0.0489245	0.213602	-4.46695
ENSG00000123240	ENSG00000123240	OPTN	optineurin [Source:HGNC Symbol;Acc:17142]	0.561015	0.00268166	1.11935	6.51605	1.99978	0.0489357	0.213611	-4.89387
ENSG00000101365	ENSG00000101365	IDH3B	isocitrate dehydrogenase 3 (NAD+) beta [Source:HGNC Symbol;Acc:5385]	0.599654	0.00284673	1.19646	5.41717	1.99972	0.048943	0.213611	-4.76733
ENSG00000237883	ENSG00000237883	DGUOK-AS1	DGUOK antisense RNA 1 [Source:HGNC Symbol;Acc:43441]	-2.67138	-5.33052	-0.0122429	-1.77083	-1.99939	0.0489794	0.213734	-3.8307
ENSG00000111012	ENSG00000111012	CYP27B1	cytochrome P450, family 27, subfamily B, polypeptide 1 [Source:HGNC Symbol;Acc:2606]	1.14687	0.00519785	2.28854	1.69993	1.99928	0.0489907	0.213747	-4.19436
ENSG00000224281	ENSG00000224281	SLC25A5-AS1	SLC25A5 antisense RNA 1 [Source:HGNC Symbol;Acc:43438]	-1.80425	-3.60048	-0.00802455	0.216868	-1.99911	0.0490094	0.213793	-3.95682
ENSG00000226174	ENSG00000226174	TEX22	testis expressed 22 [Source:HGNC Symbol;Acc:40026]	-1.18573	-2.36627	-0.00519924	0.872575	-1.99899	0.0490233	0.213818	-4.10204
ENSG00000174607	ENSG00000174607	UGT8	UDP glycosyltransferase 8 [Source:HGNC Symbol;Acc:12555]	1.16334	0.00494448	2.32173	1.24405	1.99872	0.0490532	0.213878	-4.10566
ENSG00000259660	ENSG00000259660	DNM1P47	DNM1 pseudogene 47 [Source:HGNC Symbol;Acc:35200]	-2.15207	-4.29504	-0.00909761	-0.376236	-1.99867	0.0490583	0.213878	-3.90698
ENSG00000164855	ENSG00000164855	TMEM184A	transmembrane protein 184A [Source:HGNC Symbol;Acc:28797]	1.21962	0.00513633	2.43411	2.85237	1.99864	0.0490618	0.213878	-4.37307
ENSG00000250069	ENSG00000250069	CTB-131B5.2		-1.96117	-3.91449	-0.00784291	-0.0989784	-1.99821	0.0491089	0.214048	-3.96211
ENSG00000183715	ENSG00000183715	OPCML	opioid binding protein/cell adhesion molecule-like [Source:HGNC Symbol;Acc:8143]	1.4569	0.00552692	2.90828	0.981285	1.9978	0.0491546	0.214188	-4.05153
ENSG00000188425	ENSG00000188425	NANOS2	nanos homolog 2 (Drosophila) [Source:HGNC Symbol;Acc:23292]	-2.11519	-4.22239	-0.00799437	-0.0241959	-1.99777	0.0491577	0.214188	-4.02045
ENSG00000260711	ENSG00000260711	RP11-747H7.3		-3.58112	-7.14925	-0.0129986	-1.00199	-1.99747	0.049191	0.214297	-3.87416
ENSG00000097021	ENSG00000097021	ACOT7	acyl-CoA thioesterase 7 [Source:HGNC Symbol;Acc:24157]	0.868948	0.00307237	1.73482	6.17001	1.99729	0.0492119	0.214352	-4.85141
ENSG00000139675	ENSG00000139675	HNRNPA1L2	heterogeneous nuclear ribonucleoprotein A1-like 2 [Source:HGNC Symbol;Acc:27067]	0.645048	0.00225666	1.28784	3.29116	1.99721	0.0492201	0.214352	-4.438
ENSG00000199933	ENSG00000199933	Y_RNA	Y RNA [Source:RFAM;Acc:RF00019]	-3.66866	-7.32495	-0.0123775	-3.37527	-1.99696	0.0492478	0.214437	-3.83054
ENSG00000254061	ENSG00000254061	RP11-359B20.1		-3.80469	-7.59699	-0.0123942	-3.10532	-1.99673	0.0492737	0.214514	-3.82442
ENSG00000155749	ENSG00000155749	ALS2CR12	amyotrophic lateral sclerosis 2 (juvenile) chromosome region, candidate 12 [Source:HGNC Symbol;Acc:14439]	-1.03436	-2.06547	-0.00324633	1.95302	-1.99649	0.0493001	0.214573	-4.2745
ENSG00000006432	ENSG00000006432	MAP3K9	mitogen-activated protein kinase kinase kinase 9 [Source:HGNC Symbol;Acc:6861]	0.658058	0.0020544	1.31406	7.20507	1.99646	0.0493038	0.214573	-4.97059
ENSG00000268949	ENSG00000268949	MRPS17P1	mitochondrial ribosomal protein S17 pseudogene 1 [Source:HGNC Symbol;Acc:29734]	-2.33341	-4.65988	-0.00693202	-1.35954	-1.99615	0.0493374	0.214683	-3.87231
ENSG00000086712	ENSG00000086712	TXLNG	taxilin gamma [Source:HGNC Symbol;Acc:18578]	0.508814	0.00149105	1.01614	5.59476	1.99607	0.0493464	0.214686	-4.8082
ENSG00000166444	ENSG00000166444	ST5	suppression of tumorigenicity 5 [Source:HGNC Symbol;Acc:11350]	0.999635	0.00276274	1.99651	6.91612	1.99574	0.0493835	0.214811	-4.93954
ENSG00000225953	ENSG00000225953	SATB2-AS1	SATB2 antisense RNA 1 [Source:HGNC Symbol;Acc:26490]	1.90428	0.00519407	3.80337	-0.150868	1.99567	0.0493915	0.214811	-3.90747
ENSG00000237517	ENSG00000237517	DGCR5	DiGeorge syndrome critical region gene 5 (non-protein coding) [Source:HGNC Symbol;Acc:16757]	-1.78236	-3.55997	-0.00475048	2.55172	-1.99554	0.0494054	0.214835	-4.28416
ENSG00000120029	ENSG00000120029	C10orf76	chromosome 10 open reading frame 76 [Source:HGNC Symbol;Acc:25788]	-0.372304	-0.743657	-0.000949853	5.54857	-1.99531	0.0494308	0.214909	-4.80481
ENSG00000121361	ENSG00000121361	KCNJ8	potassium inwardly-rectifying channel, subfamily J, member 8 [Source:HGNC Symbol;Acc:6269]	1.7111	0.00422479	3.41798	2.85557	1.99515	0.0494491	0.214938	-4.30708
ENSG00000263968	ENSG00000263968	RN7SL381P	RNA, 7SL, cytoplasmic 381, pseudogene [Source:HGNC Symbol;Acc:46397]	-1.87092	-3.73727	-0.00457781	-0.462203	-1.9951	0.049454	0.214938	-3.95025
ENSG00000236869	ENSG00000236869	RP11-944L7.4		2.1692	0.00506811	4.33334	-1.21074	1.99488	0.0494786	0.214998	-3.84312
ENSG00000258757	ENSG00000258757	RP11-841O20.2		-2.88227	-5.75805	-0.00648812	-2.10613	-1.99471	0.0494976	0.214998	-3.83794
ENSG00000241983	ENSG00000241983	RN7SL566P	RNA, 7SL, cytoplasmic 566, pseudogene [Source:HGNC Symbol;Acc:46582]	-3.00184	-5.99701	-0.00666306	-1.95954	-1.99465	0.0495046	0.214998	-3.82996
ENSG00000180264	ENSG00000180264	GPR144	G protein-coupled receptor 144 [Source:HGNC Symbol;Acc:18651]	-2.61053	-5.21533	-0.00572834	-0.850132	-1.9946	0.0495103	0.214998	-3.92964
ENSG00000170542	ENSG00000170542	SERPINB9	serpin peptidase inhibitor, clade B (ovalbumin), member 9 [Source:HGNC Symbol;Acc:8955]	2.37272	0.00511054	4.74034	-0.892524	1.99452	0.0495193	0.214998	-3.91813
ENSG00000130449	ENSG00000130449	ZSWIM6	zinc finger, SWIM-type containing 6 [Source:HGNC Symbol;Acc:29316]	0.675418	0.00145332	1.34938	6.77372	1.99451	0.0495197	0.214998	-4.93403
ENSG00000224707	ENSG00000224707	E2F3-IT1	E2F3 intronic transcript 1 (non-protein coding) [Source:HGNC Symbol;Acc:41329]	-3.0627	-6.11896	-0.00644544	-2.34427	-1.99442	0.0495303	0.214998	-3.82347
ENSG00000124256	ENSG00000124256	ZBP1	Z-DNA binding protein 1 [Source:HGNC Symbol;Acc:16176]	4.44856	0.00922452	8.8879	-3.85854	1.99436	0.0495372	0.214998	-3.86131
ENSG00000259416	ENSG00000259416	RP11-158M2.5		-1.78619	-3.56872	-0.00366268	0.0936859	-1.99431	0.0495423	0.214998	-3.98871
ENSG00000232077	ENSG00000232077	RP11-452J13.1		-3.76871	-7.5299	-0.00752188	-3.52609	-1.9942	0.0495545	0.215015	-3.84762
ENSG00000261634	ENSG00000261634	RP11-352D13.6		3.42651	0.00655184	6.84647	-2.89415	1.99404	0.0495731	0.21506	-3.82659
ENSG00000204237	ENSG00000204237	OXLD1	oxidoreductase-like domain containing 1 [Source:HGNC Symbol;Acc:27901]	0.655627	0.00112217	1.31013	3.22996	1.99364	0.0496178	0.215218	-4.42437
ENSG00000140274	ENSG00000140274	DUOXA2	dual oxidase maturation factor 2 [Source:HGNC Symbol;Acc:32698]	8.13087	0.0134889	16.2482	-3.07988	1.99353	0.0496296	0.215233	-3.88993
ENSG00000159871	ENSG00000159871	LYPD5	LY6/PLAUR domain containing 5 [Source:HGNC Symbol;Acc:26397]	2.99274	0.00464654	5.98082	-0.277203	1.99332	0.0496533	0.2153	-3.98639
ENSG00000135002	ENSG00000135002	RFK	riboflavin kinase [Source:HGNC Symbol;Acc:30324]	0.873304	0.00131668	1.74529	5.76445	1.99323	0.0496633	0.215307	-4.82501
ENSG00000101745	ENSG00000101745	ANKRD12	ankyrin repeat domain 12 [Source:HGNC Symbol;Acc:29135]	-0.777132	-1.55314	-0.00112396	7.21725	-1.99311	0.049677	0.21533	-4.99005
ENSG00000200834	ENSG00000200834	Y_RNA	Y RNA [Source:RFAM;Acc:RF00019]	-2.7566	-5.50933	-0.0038782	-2.11161	-1.99303	0.0496858	0.21533	-3.82973
ENSG00000218418	ENSG00000218418	RP11-296E7.1		4.15262	0.00569944	8.29954	-2.87042	1.99296	0.0496935	0.21533	-3.8771
ENSG00000258844	ENSG00000258844	RP11-259K15.2		3.46474	0.00441658	6.92507	-0.989495	1.99276	0.0497153	0.215372	-3.87471
ENSG00000163159	ENSG00000163159	VPS72	vacuolar protein sorting 72 homolog (S. cerevisiae) [Source:HGNC Symbol;Acc:11644]	0.620013	0.000775476	1.23925	5.92335	1.99272	0.0497206	0.215372	-4.83368
ENSG00000258704	ENSG00000258704	RP11-85K15.2		-1.5711	-3.1403	-0.00191343	0.264393	-1.99265	0.0497279	0.215372	-4.01407
ENSG00000207508	ENSG00000207508	RNU6-1237P	RNA, U6 small nuclear 1237, pseudogene [Source:HGNC Symbol;Acc:48200]	-3.21199	-6.42082	-0.00315743	-2.93574	-1.99218	0.0497804	0.215563	-3.82665
ENSG00000234788	ENSG00000234788	HSPA8P3	heat shock 70kDa protein 8 pseudogene 3 [Source:HGNC Symbol;Acc:44918]	-3.3923	-6.78182	-0.00278677	-2.31593	-1.99186	0.0498164	0.215656	-3.82873
ENSG00000070018	ENSG00000070018	LRP6	low density lipoprotein receptor-related protein 6 [Source:HGNC Symbol;Acc:6698]	-0.759218	-1.51782	-0.000616851	7.20041	-1.99184	0.0498184	0.215656	-4.96645
ENSG00000126107	ENSG00000126107	HECTD3	HECT domain containing E3 ubiquitin protein ligase 3 [Source:HGNC Symbol;Acc:26117]	0.480564	0.000372183	0.960756	5.89659	1.99177	0.0498269	0.215656	-4.83544
ENSG00000213123	ENSG00000213123	TCTEX1D2	Tctex1 domain containing 2 [Source:HGNC Symbol;Acc:28482]	-1.06333	-2.1259	-0.000754229	1.49006	-1.99164	0.0498415	0.215668	-4.17015
ENSG00000253899	ENSG00000253899	RP11-613H2.2		-4.86225	-9.72115	-0.00334339	-4.86316	-1.99159	0.0498463	0.215668	-3.86866
ENSG00000106009	ENSG00000106009	BRAT1	BRCA1-associated ATM activator 1 [Source:HGNC Symbol;Acc:21701]	0.778063	0.000385091	1.55574	4.96139	1.99121	0.0498894	0.215819	-4.70469
ENSG00000129673	ENSG00000129673	AANAT	aralkylamine N-acetyltransferase [Source:HGNC Symbol;Acc:19]	5.71902	0.00161268	11.4364	-3.40448	1.99078	0.049937	0.215989	-3.9184
ENSG00000236770	ENSG00000236770	AC079325.5		6.47009	0.00137229	12.9388	-5.63827	1.99065	0.0499526	0.21602	-3.9852
ENSG00000238297	ENSG00000238297	U3	Small nucleolar RNA U3 [Source:RFAM;Acc:RF00012]	-4.20455	-8.40905	-5.61412e-05	-4.16747	-1.99025	0.049997	0.21613	-3.87427
ENSG00000188895	ENSG00000188895	MSL1	male-specific lethal 1 homolog (Drosophila) [Source:HGNC Symbol;Acc:27905]	0.582109	-7.51424e-06	1.16423	7.50548	1.9902	0.0500029	0.21613	-5.01058
ENSG00000078808	ENSG00000078808	SDF4	stromal cell derived factor 4 [Source:HGNC Symbol;Acc:24188]	0.733292	-9.65344e-06	1.46659	7.05075	1.9902	0.0500029	0.21613	-4.95201
ENSG00000061936	ENSG00000061936	SFSWAP	splicing factor, suppressor of white-apricot homolog (Drosophila) [Source:HGNC Symbol;Acc:10790]	0.319852	-3.26913e-05	0.639737	6.51676	1.99002	0.0500229	0.216178	-4.91563
ENSG00000219682	ENSG00000219682	RP3-425P12.4		4.2406	-0.000763105	8.48197	-3.49083	1.98987	0.0500402	0.216178	-3.85331
ENSG00000201998	ENSG00000201998	SNORA23	small nucleolar RNA, H/ACA box 23 [Source:HGNC Symbol;Acc:32613]	-2.81859	-5.63788	0.00069481	-2.00032	-1.98973	0.0500551	0.216178	-3.83925
ENSG00000081320	ENSG00000081320	STK17B	serine/threonine kinase 17b [Source:HGNC Symbol;Acc:11396]	1.78236	-0.000518897	3.56524	4.31155	1.98964	0.0500651	0.216178	-4.66709
ENSG00000241030	ENSG00000241030	RPL29P24	ribosomal protein L29 pseudogene 24 [Source:HGNC Symbol;Acc:35616]	-2.41259	-4.8259	0.000728088	-2.03776	-1.98962	0.0500675	0.216178	-3.83513
ENSG00000257501	ENSG00000257501	RP11-1016B18.1		-4.79366	-9.58904	0.00171454	-3.17865	-1.98951	0.05008	0.216178	-3.8335
ENSG00000124459	ENSG00000124459	ZNF45	zinc finger protein 45 [Source:HGNC Symbol;Acc:13111]	1.11359	-0.000411793	2.22759	4.38652	1.98949	0.0500827	0.216178	-4.61928
ENSG00000154640	ENSG00000154640	BTG3	BTG family, member 3 [Source:HGNC Symbol;Acc:1132]	0.89798	-0.000349991	1.79631	5.01635	1.98945	0.0500872	0.216178	-4.73293
ENSG00000227598	ENSG00000227598	RP1-167A14.2		-3.06792	-6.13705	0.00121966	-2.92414	-1.98943	0.0500889	0.216178	-3.83317
ENSG00000156261	ENSG00000156261	CCT8	chaperonin containing TCP1, subunit 8 (theta) [Source:HGNC Symbol;Acc:1623]	0.62475	-0.000278505	1.24978	7.45044	1.98934	0.0500997	0.216188	-5.01231
ENSG00000118640	ENSG00000118640	VAMP8	vesicle-associated membrane protein 8 [Source:HGNC Symbol;Acc:12647]	4.50481	-0.00252601	9.01215	-2.94656	1.98911	0.0501255	0.216233	-3.86899
ENSG00000095637	ENSG00000095637	SORBS1	sorbin and SH3 domain containing 1 [Source:HGNC Symbol;Acc:14565]	-0.909385	-1.81932	0.000546642	7.86129	-1.98903	0.0501345	0.216233	-5.04779
ENSG00000179420	ENSG00000179420	OR6W1P	olfactory receptor, family 6, subfamily W, member 1 pseudogene [Source:HGNC Symbol;Acc:15091]	-5.90723	-11.818	0.0035686	-5.28695	-1.98902	0.0501352	0.216233	-3.9328
ENSG00000031698	ENSG00000031698	SARS	seryl-tRNA synthetase [Source:HGNC Symbol;Acc:10537]	0.609839	-0.000437128	1.22012	7.34172	1.9888	0.0501604	0.216306	-4.99313
ENSG00000148985	ENSG00000148985	PGAP2	post-GPI attachment to proteins 2 [Source:HGNC Symbol;Acc:17893]	-1.39689	-2.79498	0.00120414	2.72142	-1.98851	0.0501929	0.216411	-4.33128
ENSG00000132464	ENSG00000132464	ENAM	enamelin [Source:HGNC Symbol;Acc:3344]	5.4046	-0.00560191	10.8148	-2.56152	1.98816	0.050232	0.2165	-3.83639
ENSG00000109775	ENSG00000109775	UFSP2	UFM1-specific peptidase 2 [Source:HGNC Symbol;Acc:25640]	0.707483	-0.000741674	1.41571	4.9543	1.98814	0.0502347	0.2165	-4.73218
ENSG00000132382	ENSG00000132382	MYBBP1A	MYB binding protein (P160) 1a [Source:HGNC Symbol;Acc:7546]	0.592529	-0.00063352	1.18569	6.24073	1.9881	0.0502393	0.2165	-4.88886
ENSG00000230648	ENSG00000230648	RP3-406P24.3		-2.40911	-4.82093	0.00270503	-2.46817	-1.98799	0.0502514	0.2165	-3.83263
ENSG00000261247	ENSG00000261247	GOLGA8T	golgin A8 family, member T [Source:HGNC Symbol;Acc:44410]	-6.53377	-13.075	0.00745531	-4.40542	-1.98795	0.0502554	0.2165	-3.90862
ENSG00000185298	ENSG00000185298	CCDC137	coiled-coil domain containing 137 [Source:HGNC Symbol;Acc:33451]	0.684378	-0.000916878	1.36967	4.76682	1.98756	0.0503	0.21658	-4.71289
ENSG00000186056	ENSG00000186056	MATN1-AS1	MATN1 antisense RNA 1 [Source:HGNC Symbol;Acc:40364]	3.52934	-0.00480869	7.06349	-1.27424	1.98752	0.0503051	0.21658	-3.83889
ENSG00000115718	ENSG00000115718	PROC	protein C (inactivator of coagulation factors Va and VIIIa) [Source:HGNC Symbol;Acc:9451]	-3.07672	-6.15765	0.00420212	-2.14841	-1.98751	0.0503058	0.21658	-3.83364
ENSG00000200661	ENSG00000200661	SNORD116-10	small nucleolar RNA, C/D box 116-10 [Source:HGNC Symbol;Acc:33076]	-2.99782	-5.99994	0.00430805	-2.91407	-1.98737	0.0503218	0.21658	-3.835
ENSG00000257913	ENSG00000257913	RP11-386G11.5		2.23376	-0.00321776	4.47074	-0.0754157	1.98736	0.0503226	0.21658	-3.9263
ENSG00000259185	ENSG00000259185	RP11-56B16.4		-4.55333	-9.11324	0.00658624	-3.76391	-1.98735	0.0503239	0.21658	-3.84736
ENSG00000266994	ENSG00000266994	RP11-127I20.7		-1.26224	-2.52641	0.00192353	0.0812298	-1.9872	0.0503413	0.216618	-4.0277
ENSG00000272205	ENSG00000272205	RP11-277B15.3		-2.80992	-5.62438	0.00454323	-2.46732	-1.98701	0.0503621	0.216637	-3.83401
ENSG00000225693	ENSG00000225693	RP11-54K16.2		-2.64781	-5.29991	0.00428235	-1.74182	-1.98701	0.0503622	0.216637	-3.84552
ENSG00000187905	ENSG00000187905	AC002472.13	Leucine-rich repeat-containing protein LOC400891 [Source:UniProtKB/Swiss-Prot;Acc:Q6ZQY2]	-2.16966	-4.34296	0.00364908	-0.688774	-1.98688	0.0503767	0.216654	-3.94896
ENSG00000143158	ENSG00000143158	MPC2	mitochondrial pyruvate carrier 2 [Source:HGNC Symbol;Acc:24515]	0.548298	-0.000937222	1.09753	5.1076	1.98683	0.0503829	0.216654	-4.74363
ENSG00000228355	ENSG00000228355	BX322559.3		3.42171	-0.00636951	6.84978	-4.81405	1.98653	0.050417	0.216681	-3.92943
ENSG00000124194	ENSG00000124194	GDAP1L1	ganglioside induced differentiation associated protein 1-like 1 [Source:HGNC Symbol;Acc:4213]	0.725363	-0.00135719	1.45208	5.64084	1.98651	0.0504191	0.216681	-4.80903
ENSG00000114861	ENSG00000114861	FOXP1	forkhead box P1 [Source:HGNC Symbol;Acc:3823]	0.672842	-0.00126714	1.34695	5.12844	1.98648	0.0504219	0.216681	-4.77534
ENSG00000232450	ENSG00000232450	RP4-730K3.3		-1.67281	-3.34877	0.00315525	0.112888	-1.98648	0.0504225	0.216681	-3.98122
ENSG00000237499	ENSG00000237499	RP11-356I2.4		3.53981	-0.00706254	7.08668	-1.72737	1.98626	0.050447	0.216734	-3.83944
ENSG00000196510	ENSG00000196510	ANAPC7	anaphase promoting complex subunit 7 [Source:HGNC Symbol;Acc:17380]	0.372501	-0.000750941	0.745752	6.10588	1.98622	0.0504517	0.216734	-4.88076
ENSG00000116580	ENSG00000116580	GON4L	gon-4-like (C. elegans) [Source:HGNC Symbol;Acc:25973]	0.358649	-0.000736994	0.718035	7.3235	1.98614	0.0504604	0.216736	-5.00846
ENSG00000272449	ENSG00000272449	RP3-395M20.12		3.63679	-0.00770076	7.28129	-1.53298	1.98602	0.0504744	0.21674	-3.83542
ENSG00000225880	ENSG00000225880	LINC00115	long intergenic non-protein coding RNA 115 [Source:HGNC Symbol;Acc:26211]	-1.50706	-3.01733	0.00321486	0.670623	-1.98599	0.050478	0.21674	-4.07181
ENSG00000123609	ENSG00000123609	NMI	N-myc (and STAT) interactor [Source:HGNC Symbol;Acc:7854]	-5.22664	-10.4659	0.0126627	-3.28672	-1.98541	0.050543	0.216983	-3.84928
ENSG00000119326	ENSG00000119326	CTNNAL1	catenin (cadherin-associated protein), alpha-like 1 [Source:HGNC Symbol;Acc:2512]	1.23797	-0.00313985	2.47908	5.33386	1.98519	0.0505685	0.217057	-4.79991
ENSG00000219438	ENSG00000219438	FAM19A5	family with sequence similarity 19 (chemokine (C-C motif)-like), member A5 [Source:HGNC Symbol;Acc:21592]	0.933705	-0.00242361	1.86983	4.71249	1.98507	0.0505818	0.217078	-4.70064
ENSG00000116741	ENSG00000116741	RGS2	regulator of G-protein signaling 2, 24kDa [Source:HGNC Symbol;Acc:9998]	1.43388	-0.00388309	2.87165	2.98338	1.98485	0.0506071	0.21715	-4.39411
ENSG00000165733	ENSG00000165733	BMS1	BMS1 ribosome biogenesis factor [Source:HGNC Symbol;Acc:23505]	0.463259	-0.00129841	0.927816	6.9692	1.98466	0.0506284	0.217206	-4.98344
ENSG00000250350	ENSG00000250350	RP11-731D1.3		-4.92304	-9.86049	0.0144152	-4.60991	-1.98441	0.0506566	0.217291	-3.92722
ENSG00000269893	ENSG00000269893	SNHG8	small nucleolar RNA host gene 8 (non-protein coding) [Source:HGNC Symbol;Acc:33098]	1.0278	-0.00310836	2.05871	3.50577	1.98422	0.0506782	0.217313	-4.51366
ENSG00000233557	ENSG00000233557	NFU1P2	NFU1 iron-sulfur cluster scaffold homolog (S. cerevisiae) pseudogene 2 [Source:HGNC Symbol;Acc:44554]	-5.59548	-11.2079	0.0169284	-4.23357	-1.98422	0.0506784	0.217313	-3.90211
ENSG00000125755	ENSG00000125755	SYMPK	symplekin [Source:HGNC Symbol;Acc:22935]	0.51151	-0.00161314	1.02463	7.337	1.98397	0.0507073	0.217401	-5.01376
ENSG00000272008	ENSG00000272008	RP11-393I2.4		2.41826	-0.00801427	4.84454	-0.456102	1.98365	0.0507434	0.21744	-3.88183
ENSG00000170122	ENSG00000170122	FOXD4	forkhead box D4 [Source:HGNC Symbol;Acc:3805]	1.1785	-0.00393876	2.36093	2.63596	1.98359	0.0507497	0.21744	-4.39063
ENSG00000179284	ENSG00000179284	DAND5	DAN domain family member 5, BMP antagonist [Source:HGNC Symbol;Acc:26780]	-1.57991	-3.16514	0.00531573	0.232928	-1.98355	0.0507547	0.21744	-4.03677
ENSG00000260949	ENSG00000260949	KB-1836B5.1		-2.57918	-5.16705	0.00868803	0.935143	-1.98354	0.0507556	0.21744	-4.10963
ENSG00000175691	ENSG00000175691	ZNF77	zinc finger protein 77 [Source:HGNC Symbol;Acc:13150]	0.756042	-0.00258149	1.51467	3.69163	1.98345	0.0507659	0.21744	-4.55303
ENSG00000168286	ENSG00000168286	THAP11	THAP domain containing 11 [Source:HGNC Symbol;Acc:23194]	0.777859	-0.00265868	1.55838	4.72841	1.98344	0.0507667	0.21744	-4.68719
ENSG00000176658	ENSG00000176658	MYO1D	myosin ID [Source:HGNC Symbol;Acc:7598]	0.674804	-0.00234419	1.35195	4.38471	1.98333	0.0507793	0.217458	-4.65179
ENSG00000263327	ENSG00000263327	TAPT1-AS1	TAPT1 antisense RNA 1 (head to head) [Source:HGNC Symbol;Acc:26832]	-1.69488	-3.39573	0.0059693	1.76604	-1.98324	0.0507901	0.217469	-4.24353
ENSG00000148308	ENSG00000148308	GTF3C5	general transcription factor IIIC, polypeptide 5, 63kDa [Source:HGNC Symbol;Acc:4668]	0.485358	-0.00177427	0.972491	5.97111	1.98297	0.0508202	0.217561	-4.86197
ENSG00000269859	ENSG00000269859	CTD-2537I9.16		6.16113	-0.023484	12.3457	-3.6673	1.98267	0.0508553	0.217676	-3.932
ENSG00000165699	ENSG00000165699	TSC1	tuberous sclerosis 1 [Source:HGNC Symbol;Acc:12362]	0.491683	-0.0019159	0.985282	7.6802	1.9825	0.0508745	0.217722	-5.05155
ENSG00000178904	ENSG00000178904	DPY19L3	dpy-19-like 3 (C. elegans) [Source:HGNC Symbol;Acc:27120]	0.461536	-0.0018255	0.924897	6.83069	1.98238	0.0508877	0.217737	-4.95198
ENSG00000163659	ENSG00000163659	TIPARP	TCDD-inducible poly(ADP-ribose) polymerase [Source:HGNC Symbol;Acc:23696]	1.51156	-0.00602614	3.02914	5.68122	1.98232	0.0508948	0.217737	-4.82777
ENSG00000172172	ENSG00000172172	MRPL13	mitochondrial ribosomal protein L13 [Source:HGNC Symbol;Acc:14278]	0.498909	-0.00206546	0.999884	4.97365	1.98202	0.0509293	0.217849	-4.75052
ENSG00000198612	ENSG00000198612	COPS8	COP9 signalosome subunit 8 [Source:HGNC Symbol;Acc:24335]	0.542318	-0.002408	1.08704	6.07658	1.98143	0.050997	0.218058	-4.87936
ENSG00000198093	ENSG00000198093	ZNF649	zinc finger protein 649 [Source:HGNC Symbol;Acc:25741]	0.601823	-0.00267835	1.20632	5.77053	1.98141	0.0509993	0.218058	-4.85069
ENSG00000167880	ENSG00000167880	EVPL	envoplakin [Source:HGNC Symbol;Acc:3503]	-3.77535	-7.56756	0.0168713	-1.84285	-1.98137	0.0510034	0.218058	-3.8609
ENSG00000188906	ENSG00000188906	LRRK2	leucine-rich repeat kinase 2 [Source:HGNC Symbol;Acc:18618]	1.43711	-0.0065663	2.88078	2.28649	1.98117	0.051026	0.218119	-4.27192
ENSG00000073417	ENSG00000073417	PDE8A	phosphodiesterase 8A [Source:HGNC Symbol;Acc:8793]	-0.649707	-1.30246	0.00304981	4.59296	-1.98092	0.0510542	0.218194	-4.70464
ENSG00000230269	ENSG00000230269	RP1-40E16.9		0.971799	-0.00464584	1.94824	3.04149	1.98075	0.0510737	0.218194	-4.43712
ENSG00000167657	ENSG00000167657	DAPK3	death-associated protein kinase 3 [Source:HGNC Symbol;Acc:2676]	0.734352	-0.0035161	1.47222	6.27069	1.98074	0.0510754	0.218194	-4.91405
ENSG00000230641	ENSG00000230641	USP12-AS2	USP12 antisense RNA 2 (head to head) [Source:HGNC Symbol;Acc:39962]	7.07926	-0.0339835	14.1925	-4.17473	1.98072	0.0510782	0.218194	-3.98855
ENSG00000069974	ENSG00000069974	RAB27A	RAB27A, member RAS oncogene family [Source:HGNC Symbol;Acc:9766]	-0.898026	-1.80039	0.00434057	2.81882	-1.98065	0.0510856	0.218194	-4.44862
ENSG00000131584	ENSG00000131584	ACAP3	ArfGAP with coiled-coil, ankyrin repeat and PH domains 3 [Source:HGNC Symbol;Acc:16754]	0.810034	-0.00407848	1.62415	8.21226	1.98025	0.0511311	0.218352	-5.12227
ENSG00000256341	ENSG00000256341	RP11-21A7A.3		-2.64044	-5.29436	0.0134834	-2.07015	-1.98011	0.0511472	0.218378	-3.85397
ENSG00000135597	ENSG00000135597	REPS1	RALBP1 associated Eps domain containing 1 [Source:HGNC Symbol;Acc:15578]	0.428404	-0.00220055	0.859009	6.93053	1.98005	0.0511541	0.218378	-4.98225
ENSG00000100991	ENSG00000100991	TRPC4AP	transient receptor potential cation channel, subfamily C, member 4 associated protein [Source:HGNC Symbol;Acc:16181]	0.613437	-0.00317334	1.23005	7.12273	1.97998	0.0511623	0.218378	-4.99302
ENSG00000175581	ENSG00000175581	MRPL48	mitochondrial ribosomal protein L48 [Source:HGNC Symbol;Acc:16653]	0.763965	-0.00407601	1.53201	3.94967	1.97966	0.0511989	0.218418	-4.58244
ENSG00000136908	ENSG00000136908	DPM2	dolichyl-phosphate mannosyltransferase polypeptide 2, regulatory subunit [Source:HGNC Symbol;Acc:3006]	0.590063	-0.00315527	1.18328	4.55697	1.97964	0.0512016	0.218418	-4.67056
ENSG00000186470	ENSG00000186470	BTN3A2	butyrophilin, subfamily 3, member A2 [Source:HGNC Symbol;Acc:1139]	-2.52647	-5.06653	0.0135908	1.41879	-1.97957	0.0512088	0.218418	-4.10924
ENSG00000167371	ENSG00000167371	PRRT2	proline-rich transmembrane protein 2 [Source:HGNC Symbol;Acc:30500]	0.743389	-0.00404373	1.49082	4.87676	1.97946	0.0512224	0.218418	-4.73639
ENSG00000123810	ENSG00000123810	B9D2	B9 protein domain 2 [Source:HGNC Symbol;Acc:28636]	1.16732	-0.00638546	2.34102	2.60289	1.9794	0.0512294	0.218418	-4.35383
ENSG00000114062	ENSG00000114062	UBE3A	ubiquitin protein ligase E3A [Source:HGNC Symbol;Acc:12496]	0.285023	-0.00156496	0.571611	8.19518	1.97936	0.051234	0.218418	-5.12127
ENSG00000159579	ENSG00000159579	RSPRY1	ring finger and SPRY domain containing 1 [Source:HGNC Symbol;Acc:29420]	0.367229	-0.00203451	0.736493	6.52286	1.97926	0.0512452	0.218418	-4.93177
ENSG00000076826	ENSG00000076826	CAMSAP3	calmodulin regulated spectrin-associated protein family, member 3 [Source:HGNC Symbol;Acc:29307]	0.817465	-0.00453332	1.63946	6.59625	1.97925	0.0512464	0.218418	-4.93913
ENSG00000135245	ENSG00000135245	HILPDA	hypoxia inducible lipid droplet-associated [Source:HGNC Symbol;Acc:28859]	-1.13318	-2.27264	0.00628892	1.63353	-1.97924	0.0512473	0.218418	-4.18246
ENSG00000176907	ENSG00000176907	C8orf4	chromosome 8 open reading frame 4 [Source:HGNC Symbol;Acc:1357]	2.01613	-0.0115949	4.04385	4.88482	1.97884	0.0512928	0.218575	-4.73599
ENSG00000177479	ENSG00000177479	ARIH2	ariadne homolog 2 (Drosophila) [Source:HGNC Symbol;Acc:690]	0.624856	-0.00366889	1.25338	7.10951	1.97861	0.05132	0.218656	-4.99682
ENSG00000110756	ENSG00000110756	HPS5	Hermansky-Pudlak syndrome 5 [Source:HGNC Symbol;Acc:17022]	0.563556	-0.00337391	1.13049	5.28031	1.97838	0.0513461	0.218731	-4.7951
ENSG00000132359	ENSG00000132359	RAP1GAP2	RAP1 GTPase activating protein 2 [Source:HGNC Symbol;Acc:29176]	1.47886	-0.00893649	2.96665	5.66437	1.97827	0.0513588	0.218749	-4.84276
ENSG00000180287	ENSG00000180287	PLD5	phospholipase D family, member 5 [Source:HGNC Symbol;Acc:26879]	1.30824	-0.00810093	2.62457	3.55316	1.97798	0.0513925	0.218857	-4.47306
ENSG00000231615	ENSG00000231615	RP11-296O14.2		-3.42959	-6.88065	0.0214664	-2.323	-1.97784	0.0514077	0.218885	-3.86218
ENSG00000170561	ENSG00000170561	IRX2	iroquois homeobox 2 [Source:HGNC Symbol;Acc:14359]	0.735251	-0.00464908	1.47515	5.01216	1.97772	0.0514221	0.218911	-4.75846
ENSG00000139182	ENSG00000139182	CLSTN3	calsyntenin 3 [Source:HGNC Symbol;Acc:18371]	0.627467	-0.00407317	1.25901	7.14137	1.97739	0.0514602	0.219037	-4.98685
ENSG00000236618	ENSG00000236618	PITPNA-AS1	PITPNA antisense RNA 1 [Source:HGNC Symbol;Acc:44116]	0.955805	-0.00657268	1.91818	1.84268	1.97663	0.0515474	0.219372	-4.22716
ENSG00000091542	ENSG00000091542	ALKBH5	alkB, alkylation repair homolog 5 (E. coli) [Source:HGNC Symbol;Acc:25996]	0.78887	-0.00545917	1.5832	6.80128	1.97655	0.0515573	0.219378	-4.95815
ENSG00000166435	ENSG00000166435	XRRA1	X-ray radiation resistance associated 1 [Source:HGNC Symbol;Acc:18868]	-0.731064	-1.46724	0.00511194	4.49468	-1.9764	0.0515736	0.219412	-4.6736
ENSG00000167702	ENSG00000167702	KIFC2	kinesin family member C2 [Source:HGNC Symbol;Acc:29530]	0.516799	-0.00363616	1.03723	5.58306	1.97632	0.0515835	0.219418	-4.82794
ENSG00000087206	ENSG00000087206	UIMC1	ubiquitin interaction motif containing 1 [Source:HGNC Symbol;Acc:30298]	0.558632	-0.00400082	1.12127	5.96527	1.97607	0.051612	0.219503	-4.88181
ENSG00000161647	ENSG00000161647	MPP3	membrane protein, palmitoylated 3 (MAGUK p55 subfamily member 3) [Source:HGNC Symbol;Acc:7221]	1.91099	-0.0140618	3.83603	5.22661	1.97569	0.0516565	0.219623	-4.80693
ENSG00000163083	ENSG00000163083	INHBB	inhibin, beta B [Source:HGNC Symbol;Acc:6067]	-3.14039	-6.30398	0.0232032	0.908457	-1.97563	0.0516634	0.219623	-4.06769
ENSG00000204054	ENSG00000204054	LINC00963	long intergenic non-protein coding RNA 963 [Source:HGNC Symbol;Acc:48716]	0.637498	-0.00473344	1.27973	4.94387	1.97555	0.0516716	0.219623	-4.76904
ENSG00000065548	ENSG00000065548	ZC3H15	zinc finger CCCH-type containing 15 [Source:HGNC Symbol;Acc:29528]	0.606461	-0.00450964	1.21743	6.71728	1.97553	0.0516741	0.219623	-4.96764
ENSG00000171174	ENSG00000171174	RBKS	ribokinase [Source:HGNC Symbol;Acc:30325]	3.25932	-0.0249016	6.54355	1.27204	1.97513	0.0517204	0.219784	-4.16958
ENSG00000075539	ENSG00000075539	FRYL	FRY-like [Source:HGNC Symbol;Acc:29127]	-0.464207	-0.931981	0.00356798	7.19366	-1.97504	0.0517308	0.219792	-5.0153
ENSG00000249690	ENSG00000249690	RP11-1336O20.2		-5.42038	-10.8836	0.0428144	-3.64302	-1.97463	0.051779	0.219961	-3.87038
ENSG00000125482	ENSG00000125482	TTF1	transcription termination factor, RNA polymerase I [Source:HGNC Symbol;Acc:12397]	0.604353	-0.00503327	1.21374	5.20077	1.97378	0.0518765	0.220339	-4.79721
ENSG00000154096	ENSG00000154096	THY1	Thy-1 cell surface antigen [Source:HGNC Symbol;Acc:11801]	0.74136	-0.00625667	1.48898	5.39781	1.97357	0.0519017	0.220358	-4.7655
ENSG00000109083	ENSG00000109083	IFT20	intraflagellar transport 20 homolog (Chlamydomonas) [Source:HGNC Symbol;Acc:30989]	0.679902	-0.00574548	1.36555	4.08112	1.97355	0.0519042	0.220358	-4.60872
ENSG00000166477	ENSG00000166477	LEO1	Leo1, Paf1/RNA polymerase II complex component, homolog (S. cerevisiae) [Source:HGNC Symbol;Acc:30401]	0.474039	-0.00401034	0.952088	5.75044	1.97353	0.0519063	0.220358	-4.86173
ENSG00000172954	ENSG00000172954	LCLAT1	lysocardiolipin acyltransferase 1 [Source:HGNC Symbol;Acc:26756]	0.720022	-0.00614787	1.44619	5.91901	1.97337	0.0519242	0.220398	-4.8777
ENSG00000105793	ENSG00000105793	GTPBP10	GTP-binding protein 10 (putative) [Source:HGNC Symbol;Acc:25106]	-0.48934	-0.982884	0.00420453	5.40085	-1.97327	0.0519364	0.220413	-4.84691
ENSG00000102043	ENSG00000102043	MTMR8	myotubularin related protein 8 [Source:HGNC Symbol;Acc:16825]	-0.974225	-1.95696	0.00851465	1.53925	-1.97298	0.0519699	0.220485	-4.22659
ENSG00000104765	ENSG00000104765	BNIP3L	BCL2/adenovirus E1B 19kDa interacting protein 3-like [Source:HGNC Symbol;Acc:1085]	0.412698	-0.00360736	0.829002	7.30693	1.97298	0.0519702	0.220485	-5.02189
ENSG00000070814	ENSG00000070814	TCOF1	Treacher Collins-Franceschetti syndrome 1 [Source:HGNC Symbol;Acc:11654]	0.567713	-0.00502163	1.14045	6.22004	1.97277	0.0519939	0.220549	-4.91115
ENSG00000137502	ENSG00000137502	RAB30	RAB30, member RAS oncogene family [Source:HGNC Symbol;Acc:9770]	0.66418	-0.0059157	1.33428	7.79491	1.97265	0.0520078	0.220572	-5.08846
ENSG00000114737	ENSG00000114737	CISH	cytokine inducible SH2-containing protein [Source:HGNC Symbol;Acc:1984]	1.44165	-0.0129748	2.89628	1.17318	1.97247	0.052029	0.220626	-4.08011
ENSG00000176022	ENSG00000176022	B3GALT6	UDP-Gal:betaGal beta 1,3-galactosyltransferase polypeptide 6 [Source:HGNC Symbol;Acc:17978]	0.872603	-0.0080073	1.75321	5.13118	1.97213	0.0520691	0.220725	-4.74693
ENSG00000163995	ENSG00000163995	ABLIM2	actin binding LIM protein family, member 2 [Source:HGNC Symbol;Acc:19195]	0.722195	-0.00662794	1.45102	4.72894	1.97212	0.0520694	0.220725	-4.72602
ENSG00000159640	ENSG00000159640	ACE	angiotensin I converting enzyme [Source:HGNC Symbol;Acc:2707]	1.23441	-0.0114945	2.48032	1.01308	1.97186	0.0520999	0.220744	-4.14253
ENSG00000131669	ENSG00000131669	NINJ1	ninjurin 1 [Source:HGNC Symbol;Acc:7824]	0.874024	-0.00815204	1.7562	3.98219	1.97183	0.0521033	0.220744	-4.55669
ENSG00000236172	ENSG00000236172	hsa-mir-7515	hsa-mir-7515 [Source:miRBase;Acc:MI0024354]	-4.59529	-9.23352	0.0429398	-4.55718	-1.9718	0.0521073	0.220744	-3.87562
ENSG00000229348	ENSG00000229348	HYI-AS1	HYI antisense RNA 1 [Source:HGNC Symbol;Acc:41173]	-1.09794	-2.20615	0.0102652	0.504352	-1.97179	0.0521084	0.220744	-4.115
ENSG00000255176	ENSG00000255176	AP002954.3		-1.93281	-3.88377	0.0181372	0.287218	-1.97172	0.0521163	0.220744	-4.06121
ENSG00000181163	ENSG00000181163	NPM1	nucleophosmin (nucleolar phosphoprotein B23, numatrin) [Source:HGNC Symbol;Acc:7910]	0.679276	-0.00643447	1.36499	8.43089	1.97155	0.0521364	0.220774	-5.1395
ENSG00000207717	ENSG00000207717	MIR551B	microRNA 551b [Source:HGNC Symbol;Acc:32807]	-4.21519	-8.47039	0.0400036	-5.30274	-1.97151	0.0521405	0.220774	-3.98811
ENSG00000167555	ENSG00000167555	ZNF528	zinc finger protein 528 [Source:HGNC Symbol;Acc:29384]	-0.484105	-0.972827	0.0046166	5.95773	-1.97142	0.052151	0.220783	-4.89758
ENSG00000135940	ENSG00000135940	COX5B	cytochrome c oxidase subunit Vb [Source:HGNC Symbol;Acc:2269]	0.671608	-0.00645099	1.34967	5.45182	1.97129	0.0521666	0.220813	-4.81324
ENSG00000089159	ENSG00000089159	PXN	paxillin [Source:HGNC Symbol;Acc:9718]	0.607027	-0.00593994	1.21999	5.62968	1.97094	0.0522076	0.22095	-4.84087
ENSG00000084676	ENSG00000084676	NCOA1	nuclear receptor coactivator 1 [Source:HGNC Symbol;Acc:7668]	0.421251	-0.00413811	0.84664	7.97064	1.97086	0.0522163	0.220951	-5.10133
ENSG00000237371	ENSG00000237371	RP13-152O15.5		-3.58797	-7.21151	0.0355731	-2.94969	-1.97068	0.052237	0.221003	-3.85767
ENSG00000164118	ENSG00000164118	CEP44	centrosomal protein 44kDa [Source:HGNC Symbol;Acc:29356]	-0.803916	-1.61589	0.0080572	4.74665	-1.97047	0.0522616	0.221071	-4.76445
ENSG00000109943	ENSG00000109943	CRTAM	cytotoxic and regulatory T cell molecule [Source:HGNC Symbol;Acc:24313]	-3.32065	-6.67474	0.0334429	-2.90161	-1.97038	0.0522727	0.221082	-3.85768
ENSG00000178342	ENSG00000178342	KCNG2	potassium voltage-gated channel, subfamily G, member 2 [Source:HGNC Symbol;Acc:6249]	2.9305	-0.0297402	5.89075	0.591889	1.97023	0.0522903	0.22112	-4.06068
ENSG00000101181	ENSG00000101181	MTG2	mitochondrial ribosome-associated GTPase 2 [Source:HGNC Symbol;Acc:16239]	0.445703	-0.00461273	0.896018	5.21159	1.96984	0.052336	0.221277	-4.80448
ENSG00000235961	ENSG00000235961	PNMA6C	paraneoplastic Ma antigen family member 6C [Source:HGNC Symbol;Acc:41914]	1.53733	-0.01631	3.09098	0.780372	1.96933	0.0523952	0.221492	-4.07675
ENSG00000234592	ENSG00000234592	RP11-41L14.1		-3.18162	-6.39778	0.0345442	-2.38523	-1.96885	0.0524518	0.221524	-3.85977
ENSG00000198356	ENSG00000198356	ASNA1	arsA arsenite transporter, ATP-binding, homolog 1 (bacterial) [Source:HGNC Symbol;Acc:752]	0.598371	-0.00650195	1.20324	6.08745	1.96883	0.0524538	0.221524	-4.89366
ENSG00000106246	ENSG00000106246	PTCD1	pentatricopeptide repeat domain 1 [Source:HGNC Symbol;Acc:22198]	0.796846	-0.00869848	1.60239	4.13262	1.96873	0.0524652	0.221524	-4.65449
ENSG00000232650	ENSG00000232650	RP5-834N19.1		-3.13381	-6.30189	0.034282	-3.72198	-1.96869	0.0524705	0.221524	-3.86774
ENSG00000256092	ENSG00000256092	hsa-mir-8072	hsa-mir-8072 [Source:miRBase;Acc:MI0025908]	1.75677	-0.0192214	3.53277	0.380959	1.96868	0.0524709	0.221524	-4.00619
ENSG00000264279	ENSG00000264279	MIR4786	microRNA 4786 [Source:HGNC Symbol;Acc:41751]	-3.05169	-6.13682	0.0334435	-2.96448	-1.96865	0.0524749	0.221524	-3.86005
ENSG00000235629	ENSG00000235629	AC090952.5		-3.65679	-7.35366	0.0400817	-2.84259	-1.96865	0.0524754	0.221524	-3.86628
ENSG00000103257	ENSG00000103257	SLC7A5	solute carrier family 7 (amino acid transporter light chain, L system), member 5 [Source:HGNC Symbol;Acc:11063]	1.00974	-0.0110722	2.03055	6.99555	1.96864	0.0524764	0.221524	-4.99162
ENSG00000169738	ENSG00000169738	DCXR	dicarbonyl/L-xylulose reductase [Source:HGNC Symbol;Acc:18985]	0.621501	-0.00683399	1.24984	4.79743	1.96858	0.0524834	0.221524	-4.72924
ENSG00000177839	ENSG00000177839	PCDHB9	protocadherin beta 9 [Source:HGNC Symbol;Acc:8694]	-1.02085	-2.05298	0.0112903	3.74922	-1.96845	0.0524979	0.221524	-4.61625
ENSG00000168002	ENSG00000168002	POLR2G	polymerase (RNA) II (DNA directed) polypeptide G [Source:HGNC Symbol;Acc:9194]	0.634945	-0.00702856	1.27692	4.78892	1.96843	0.0525001	0.221524	-4.72052
ENSG00000232888	ENSG00000232888	RPS11P5	ribosomal protein S11 pseudogene 5 [Source:HGNC Symbol;Acc:36312]	5.69331	-0.0631496	11.4498	-3.9611	1.96839	0.0525052	0.221524	-3.95557
ENSG00000048405	ENSG00000048405	ZNF800	zinc finger protein 800 [Source:HGNC Symbol;Acc:27267]	0.464623	-0.00518743	0.934433	6.07645	1.96825	0.0525219	0.221558	-4.90987
ENSG00000233817	ENSG00000233817	RP11-168K11.3		6.44322	-0.0725317	12.959	-4.31001	1.96807	0.0525429	0.221611	-3.96915
ENSG00000196126	ENSG00000196126	HLA-DRB1	major histocompatibility complex, class II, DR beta 1 [Source:HGNC Symbol;Acc:4948]	-6.48916	-13.052	0.0736597	-4.30918	-1.96789	0.0525644	0.221665	-3.93022
ENSG00000265396	ENSG00000265396	MIR3128	microRNA 3128 [Source:HGNC Symbol;Acc:38188]	-3.66274	-7.3672	0.0417116	-3.76419	-1.96781	0.0525728	0.221665	-3.88092
ENSG00000101134	ENSG00000101134	DOK5	docking protein 5 [Source:HGNC Symbol;Acc:16173]	1.44894	-0.0166921	2.91457	5.87209	1.96756	0.052603	0.221756	-4.90086
ENSG00000155093	ENSG00000155093	PTPRN2	protein tyrosine phosphatase, receptor type, N polypeptide 2 [Source:HGNC Symbol;Acc:9677]	0.694345	-0.00803038	1.39672	5.58708	1.96747	0.0526133	0.221763	-4.83953
ENSG00000164068	ENSG00000164068	RNF123	ring finger protein 123 [Source:HGNC Symbol;Acc:21148]	0.723781	-0.00841514	1.45598	6.37463	1.96735	0.0526273	0.221786	-4.94195
ENSG00000137877	ENSG00000137877	SPTBN5	spectrin, beta, non-erythrocytic 5 [Source:HGNC Symbol;Acc:15680]	1.5199	-0.0179024	3.0577	0.754844	1.96705	0.052662	0.221897	-4.13794
ENSG00000197599	ENSG00000197599	CCDC154	coiled-coil domain containing 154 [Source:HGNC Symbol;Acc:34454]	-1.68924	-3.39908	0.020597	1.14495	-1.96625	0.0527566	0.222259	-4.26714
ENSG00000254473	ENSG00000254473	RP11-522I20.3		1.39953	-0.0171537	2.81622	1.35233	1.96612	0.0527712	0.222285	-4.17477
ENSG00000162734	ENSG00000162734	PEA15	phosphoprotein enriched in astrocytes 15 [Source:HGNC Symbol;Acc:8822]	0.997424	-0.0123965	2.00724	8.8752	1.96579	0.0528104	0.222414	-5.17767
ENSG00000066427	ENSG00000066427	ATXN3	ataxin 3 [Source:HGNC Symbol;Acc:7106]	-0.534559	-1.07583	0.00671139	5.51215	-1.96555	0.0528394	0.222495	-4.86624
ENSG00000180035	ENSG00000180035	ZNF48	zinc finger protein 48 [Source:HGNC Symbol;Acc:13114]	0.702888	-0.00884816	1.41462	4.22483	1.96548	0.052847	0.222495	-4.62994
ENSG00000248752	ENSG00000248752	RP11-114J13.1		-5.20648	-10.4794	0.0664597	-5.3072	-1.96514	0.0528873	0.222629	-3.91257
ENSG00000132819	ENSG00000132819	RBM38	RNA binding motif protein 38 [Source:HGNC Symbol;Acc:15818]	0.861504	-0.0110875	1.7341	4.38627	1.96493	0.0529114	0.222694	-4.65255
ENSG00000167842	ENSG00000167842	MIS12	MIS12 kinetochore complex component [Source:HGNC Symbol;Acc:24967]	0.851787	-0.0112147	1.71479	5.06249	1.96436	0.0529791	0.222943	-4.79092
ENSG00000184867	ENSG00000184867	ARMCX2	armadillo repeat containing, X-linked 2 [Source:HGNC Symbol;Acc:16869]	0.851866	-0.0113988	1.71513	3.37934	1.96394	0.0530283	0.223099	-4.4904
ENSG00000214530	ENSG00000214530	STARD10	StAR-related lipid transfer (START) domain containing 10 [Source:HGNC Symbol;Acc:10666]	0.832763	-0.0112006	1.67673	4.1052	1.96381	0.0530441	0.223099	-4.62365
ENSG00000061794	ENSG00000061794	MRPS35	mitochondrial ribosomal protein S35 [Source:HGNC Symbol;Acc:16635]	0.476649	-0.0064183	0.959716	5.86342	1.96378	0.0530477	0.223099	-4.89293
ENSG00000099864	ENSG00000099864	PALM	paralemmin [Source:HGNC Symbol;Acc:8594]	0.652158	-0.00878947	1.3131	7.56168	1.96376	0.0530504	0.223099	-5.06182
ENSG00000161940	ENSG00000161940	BCL6B	B-cell CLL/lymphoma 6, member B [Source:HGNC Symbol;Acc:1002]	6.92883	-0.0941867	13.9518	-4.54255	1.96353	0.053077	0.223132	-4.03467
ENSG00000170949	ENSG00000170949	ZNF160	zinc finger protein 160 [Source:HGNC Symbol;Acc:12948]	0.461497	-0.00627726	0.929271	6.78422	1.96352	0.0530789	0.223132	-4.99718
ENSG00000160145	ENSG00000160145	KALRN	kalirin, RhoGEF kinase [Source:HGNC Symbol;Acc:4814]	-0.828744	-1.6688	0.011311	9.08286	-1.96343	0.0530896	0.223132	-5.24736
ENSG00000228573	ENSG00000228573	RP11-279N8.1		-3.02852	-6.09841	0.0413752	-2.58464	-1.9634	0.0530927	0.223132	-3.87071
ENSG00000180909	ENSG00000180909	AC022762.1	Seven transmembrane helix receptor; Uncharacterized protein [Source:UniProtKB/TrEMBL;Acc:Q8NGM6]	-3.94208	-7.93899	0.0548376	-3.732	-1.96292	0.0531497	0.223335	-3.87055
ENSG00000206645	ENSG00000206645	Y_RNA	Y RNA [Source:RFAM;Acc:RF00019]	-3.49388	-7.03651	0.0487414	-3.33118	-1.96284	0.0531588	0.223337	-3.87369
ENSG00000218227	ENSG00000218227	RP11-889L3.1		-2.50541	-5.04619	0.0353664	-1.55005	-1.96252	0.0531967	0.223461	-3.89874
ENSG00000198346	ENSG00000198346	ZNF813	zinc finger protein 813 [Source:HGNC Symbol;Acc:33257]	-1.68598	-3.39598	0.0240209	1.73646	-1.96227	0.0532269	0.223551	-4.20854
ENSG00000234698	ENSG00000234698	RP11-112L6.2		5.01578	-0.0718965	10.1035	-3.98299	1.9621	0.0532467	0.223598	-3.92246
ENSG00000263300	ENSG00000263300	RP5-1029F21.4		3.81744	-0.0549258	7.68981	-2.40319	1.96199	0.0532591	0.223614	-3.8882
ENSG00000226434	ENSG00000226434	RP11-1L9.1		6.22131	-0.0915256	12.5341	-3.51704	1.96137	0.0533334	0.223872	-3.94624
ENSG00000203386	ENSG00000203386	AC009499.1		-3.11158	-6.26905	0.0458932	-3.64714	-1.9613	0.053342	0.223872	-3.87001
ENSG00000166016	ENSG00000166016	ABTB2	ankyrin repeat and BTB (POZ) domain containing 2 [Source:HGNC Symbol;Acc:23842]	1.19393	-0.0176321	2.40549	4.57092	1.96126	0.0533463	0.223872	-4.7037
ENSG00000251455	ENSG00000251455	RP11-164P12.3		-3.70519	-7.46563	0.0552384	-2.80676	-1.96099	0.0533785	0.223957	-3.89374
ENSG00000186891	ENSG00000186891	TNFRSF18	tumor necrosis factor receptor superfamily, member 18 [Source:HGNC Symbol;Acc:11914]	1.20802	-0.0180684	2.4341	1.84026	1.96089	0.0533897	0.223957	-4.2742
ENSG00000011376	ENSG00000011376	LARS2	leucyl-tRNA synthetase 2, mitochondrial [Source:HGNC Symbol;Acc:17095]	0.512499	-0.00767697	1.03267	5.90656	1.96085	0.0533948	0.223957	-4.90155
ENSG00000184182	ENSG00000184182	UBE2F	ubiquitin-conjugating enzyme E2F (putative) [Source:HGNC Symbol;Acc:12480]	0.559095	-0.00841261	1.1266	4.07926	1.96072	0.0534103	0.223957	-4.6559
ENSG00000106034	ENSG00000106034	CPED1	cadherin-like and PC-esterase domain containing 1 [Source:HGNC Symbol;Acc:26159]	2.2013	-0.0332726	4.43588	-0.204077	1.96059	0.0534259	0.223957	-4.01408
ENSG00000055163	ENSG00000055163	CYFIP2	cytoplasmic FMR1 interacting protein 2 [Source:HGNC Symbol;Acc:13760]	0.544189	-0.00822655	1.09661	8.55992	1.96058	0.0534264	0.223957	-5.17763
ENSG00000196396	ENSG00000196396	PTPN1	protein tyrosine phosphatase, non-receptor type 1 [Source:HGNC Symbol;Acc:9642]	0.842819	-0.0127734	1.69841	6.31833	1.96051	0.0534353	0.223957	-4.95222
ENSG00000214253	ENSG00000214253	FIS1	fission 1 (mitochondrial outer membrane) homolog (S. cerevisiae) [Source:HGNC Symbol;Acc:21689]	0.606034	-0.00918585	1.22125	5.73267	1.96051	0.0534357	0.223957	-4.86982
ENSG00000182327	ENSG00000182327	GLTPD2	glycolipid transfer protein domain containing 2 [Source:HGNC Symbol;Acc:33756]	5.60199	-0.0854805	11.2895	-3.15046	1.96031	0.053459	0.224019	-3.92984
ENSG00000165416	ENSG00000165416	SUGT1	SGT1, suppressor of G2 allele of SKP1 (S. cerevisiae) [Source:HGNC Symbol;Acc:16987]	-0.809569	-1.63159	0.0124527	6.80322	-1.96007	0.0534873	0.224095	-4.99578
ENSG00000170445	ENSG00000170445	HARS	histidyl-tRNA synthetase [Source:HGNC Symbol;Acc:4816]	0.425436	-0.00656416	0.857436	6.31275	1.95998	0.0534981	0.224095	-4.94606
ENSG00000206737	ENSG00000206737	RNVU1-18	RNA, variant U1 small nuclear 18 [Source:HGNC Symbol;Acc:37496]	4.92813	-0.0763011	9.93255	-4.71651	1.95988	0.0535104	0.224095	-3.99439
ENSG00000269356	ENSG00000269356	RP11-120K24.4		-1.97752	-3.98568	0.0306361	-0.520997	-1.95986	0.0535126	0.224095	-3.99119
ENSG00000142627	ENSG00000142627	EPHA2	EPH receptor A2 [Source:HGNC Symbol;Acc:3386]	1.79658	-0.0279545	3.6211	4.90777	1.95973	0.0535281	0.224095	-4.7528
ENSG00000226469	ENSG00000226469	ADAM1B	ADAM metallopeptidase domain 1B, pseudogene [Source:HGNC Symbol;Acc:44366]	-2.08015	-4.19268	0.0323749	-0.116664	-1.95972	0.053529	0.224095	-4.08252
ENSG00000222041	ENSG00000222041	LINC00152	long intergenic non-protein coding RNA 152 [Source:HGNC Symbol;Acc:28717]	1.53353	-0.0239965	3.09106	2.95608	1.95956	0.0535484	0.224116	-4.51798
ENSG00000167011	ENSG00000167011	NAT16	N-acetyltransferase 16 (GCN5-related, putative) [Source:HGNC Symbol;Acc:22030]	1.19165	-0.0186615	2.40196	3.92873	1.95954	0.0535512	0.224116	-4.64918
ENSG00000063587	ENSG00000063587	ZNF275	zinc finger protein 275 [Source:HGNC Symbol;Acc:13069]	0.572014	-0.00900029	1.15303	5.65004	1.95939	0.0535683	0.224146	-4.87223
ENSG00000156269	ENSG00000156269	NAA11	N(alpha)-acetyltransferase 11, NatA catalytic subunit [Source:HGNC Symbol;Acc:28125]	-2.28003	-4.59602	0.0359495	-1.26607	-1.95933	0.0535758	0.224146	-3.9901
ENSG00000118689	ENSG00000118689	FOXO3	forkhead box O3 [Source:HGNC Symbol;Acc:3821]	0.538618	-0.00854915	1.08579	7.57106	1.95913	0.0536	0.224181	-5.08343
ENSG00000204178	ENSG00000204178	TMEM57	transmembrane protein 57 [Source:HGNC Symbol;Acc:25572]	0.63708	-0.0101159	1.28428	6.88627	1.95912	0.0536014	0.224181	-5.00759
ENSG00000084073	ENSG00000084073	ZMPSTE24	zinc metallopeptidase STE24 [Source:HGNC Symbol;Acc:12877]	0.734402	-0.0117705	1.48057	6.46842	1.95883	0.0536356	0.224286	-4.96636
ENSG00000158711	ENSG00000158711	ELK4	ELK4, ETS-domain protein (SRF accessory protein 1) [Source:HGNC Symbol;Acc:3326]	-0.521372	-1.05112	0.00837447	6.15985	-1.95876	0.0536437	0.224286	-4.94536
ENSG00000108001	ENSG00000108001	EBF3	early B-cell factor 3 [Source:HGNC Symbol;Acc:19087]	0.936853	-0.0151249	1.88883	7.1132	1.9586	0.0536625	0.224328	-5.04238
ENSG00000177311	ENSG00000177311	ZBTB38	zinc finger and BTB domain containing 38 [Source:HGNC Symbol;Acc:26636]	1.43201	-0.0232844	2.88731	5.88355	1.95838	0.0536891	0.224403	-4.89065
ENSG00000108510	ENSG00000108510	MED13	mediator complex subunit 13 [Source:HGNC Symbol;Acc:22474]	0.646289	-0.0105738	1.30315	9.1017	1.95819	0.0537123	0.224464	-5.24856
ENSG00000082213	ENSG00000082213	C5orf22	chromosome 5 open reading frame 22 [Source:HGNC Symbol;Acc:25639]	0.497252	-0.00817217	1.00268	4.83998	1.95804	0.0537293	0.224499	-4.76422
ENSG00000196507	ENSG00000196507	TCEAL3	transcription elongation factor A (SII)-like 3 [Source:HGNC Symbol;Acc:28247]	0.691768	-0.0114086	1.39494	4.47703	1.95793	0.0537425	0.224518	-4.69922
ENSG00000157703	ENSG00000157703	SVOPL	SVOP-like [Source:HGNC Symbol;Acc:27034]	-3.37444	-6.80497	0.0560919	-2.10565	-1.95768	0.0537726	0.224608	-3.89746
ENSG00000149925	ENSG00000149925	ALDOA	aldolase A, fructose-bisphosphate [Source:HGNC Symbol;Acc:414]	0.635762	-0.0106098	1.28213	8.15128	1.95756	0.0537877	0.224622	-5.12387
ENSG00000101421	ENSG00000101421	CHMP4B	charged multivesicular body protein 4B [Source:HGNC Symbol;Acc:16171]	0.749347	-0.0125243	1.51122	5.85118	1.95751	0.0537935	0.224622	-4.87523
ENSG00000230084	ENSG00000230084	RP4-613B23.1		1.40988	-0.0236163	2.84338	0.702143	1.95744	0.053802	0.224622	-4.12183
ENSG00000110871	ENSG00000110871	COQ5	coenzyme Q5 homolog, methyltransferase (S. cerevisiae) [Source:HGNC Symbol;Acc:28722]	0.68284	-0.0115224	1.3772	4.93974	1.9572	0.0538305	0.224692	-4.79167
ENSG00000166855	ENSG00000166855	CLPX	ClpX caseinolytic peptidase X homolog (E. coli) [Source:HGNC Symbol;Acc:2088]	0.588159	-0.00996107	1.18628	6.2551	1.95708	0.0538448	0.224692	-4.94353
ENSG00000116539	ENSG00000116539	ASH1L	ash1 (absent, small, or homeotic)-like (Drosophila) [Source:HGNC Symbol;Acc:19088]	0.382294	-0.00647458	0.771062	8.96998	1.95708	0.0538448	0.224692	-5.23305
ENSG00000162676	ENSG00000162676	GFI1	growth factor independent 1 transcription repressor [Source:HGNC Symbol;Acc:4237]	2.70534	-0.0464756	5.45716	-1.61769	1.95661	0.0539008	0.22489	-3.88602
ENSG00000271382	ENSG00000271382	RP11-1060G2.2		-4.47927	-9.03634	0.0778053	-2.83519	-1.95624	0.0539448	0.225002	-3.87695
ENSG00000163249	ENSG00000163249	CCNYL1	cyclin Y-like 1 [Source:HGNC Symbol;Acc:26868]	0.740104	-0.0128567	1.49307	4.76407	1.95624	0.0539451	0.225002	-4.76444
ENSG00000261441	ENSG00000261441	RP11-217B1.2		2.64291	-0.0460297	5.33186	-0.815766	1.95615	0.0539554	0.225009	-3.92668
ENSG00000260796	ENSG00000260796	RP11-1348G14.5		-1.63129	-3.29105	0.0284714	-0.818194	-1.95608	0.053964	0.225009	-3.96828
ENSG00000231969	ENSG00000231969	AC144449.1		2.5784	-0.0457771	5.20258	-1.21208	1.95551	0.0540333	0.225262	-3.90902
ENSG00000176293	ENSG00000176293	ZNF135	zinc finger protein 135 [Source:HGNC Symbol;Acc:12919]	-1.68537	-3.40079	0.0300479	0.788439	-1.95536	0.0540505	0.225297	-4.10724
ENSG00000257093	ENSG00000257093	KIAA1147	KIAA1147 [Source:HGNC Symbol;Acc:29472]	-1.26133	-2.54545	0.0227863	5.06826	-1.95491	0.0541051	0.225489	-4.76252
ENSG00000267263	ENSG00000267263	RP11-75C10.7		-2.15535	-4.34974	0.0390415	-0.914903	-1.95481	0.0541163	0.225499	-3.95412
ENSG00000103544	ENSG00000103544	C16orf62	chromosome 16 open reading frame 62 [Source:HGNC Symbol;Acc:24641]	0.514772	-0.00936844	1.03891	6.16764	1.95465	0.054136	0.225504	-4.93217
ENSG00000160352	ENSG00000160352	ZNF714	zinc finger protein 714 [Source:HGNC Symbol;Acc:27124]	0.915459	-0.0166622	1.84758	5.60495	1.95465	0.0541364	0.225504	-4.88134
ENSG00000136273	ENSG00000136273	HUS1	HUS1 checkpoint homolog (S. pombe) [Source:HGNC Symbol;Acc:5309]	0.363682	-0.00664256	0.734007	4.90107	1.95452	0.0541512	0.225504	-4.78907
ENSG00000137200	ENSG00000137200	FTSJD2	FtsJ methyltransferase domain containing 2 [Source:HGNC Symbol;Acc:21077]	0.423438	-0.00775352	0.85463	6.20745	1.95444	0.0541618	0.225504	-4.94289
ENSG00000139219	ENSG00000139219	COL2A1	collagen, type II, alpha 1 [Source:HGNC Symbol;Acc:2200]	1.73755	-0.0318175	3.50692	2.24072	1.95443	0.054162	0.225504	-4.24149
ENSG00000105497	ENSG00000105497	ZNF175	zinc finger protein 175 [Source:HGNC Symbol;Acc:12964]	0.650098	-0.0119259	1.31212	4.99468	1.95437	0.0541696	0.225504	-4.79652
ENSG00000105438	ENSG00000105438	KDELR1	KDEL (Lys-Asp-Glu-Leu) endoplasmic reticulum protein retention receptor 1 [Source:HGNC Symbol;Acc:6304]	0.682294	-0.0126082	1.3772	6.74299	1.95411	0.0542007	0.225597	-4.97768
ENSG00000213339	ENSG00000213339	QTRT1	queuine tRNA-ribosyltransferase 1 [Source:HGNC Symbol;Acc:23797]	0.58659	-0.0109333	1.18411	4.58486	1.95381	0.0542375	0.225684	-4.73958
ENSG00000176912	ENSG00000176912	C18orf56	chromosome 18 open reading frame 56 [Source:HGNC Symbol;Acc:29553]	1.34908	-0.0251567	2.72331	0.744873	1.95379	0.0542395	0.225684	-4.08509
ENSG00000170145	ENSG00000170145	SIK2	salt-inducible kinase 2 [Source:HGNC Symbol;Acc:21680]	0.741938	-0.0138609	1.49774	8.27613	1.95372	0.0542475	0.225684	-5.15774
ENSG00000218027	ENSG00000218027	RP11-157J24.1		-5.14347	-10.3839	0.0969804	-4.64098	-1.95339	0.0542875	0.225814	-3.93354
ENSG00000141458	ENSG00000141458	NPC1	Niemann-Pick disease, type C1 [Source:HGNC Symbol;Acc:7897]	0.884194	-0.016942	1.78533	6.09222	1.95281	0.0543582	0.226016	-4.91457
ENSG00000226803	ENSG00000226803	RP11-203B9.4		-2.09481	-4.22983	0.0402083	-1.47811	-1.95274	0.0543659	0.226016	-3.93026
ENSG00000137101	ENSG00000137101	CD72	CD72 molecule [Source:HGNC Symbol;Acc:1696]	2.25885	-0.0433924	4.5611	-0.439064	1.95271	0.0543695	0.226016	-3.95527
ENSG00000077044	ENSG00000077044	DGKD	diacylglycerol kinase, delta 130kDa [Source:HGNC Symbol;Acc:2851]	0.4339	-0.00833786	0.876137	7.05775	1.9527	0.054371	0.226016	-5.03842
ENSG00000241933	ENSG00000241933	RP11-755B10.3		-2.35789	-4.76141	0.045639	-1.40166	-1.95243	0.0544033	0.226114	-3.94263
ENSG00000222515	ENSG00000222515	RN7SKP240	RNA, 7SK small nuclear pseudogene 240 [Source:HGNC Symbol;Acc:45964]	-4.70177	-9.4951	0.0915571	-3.59734	-1.95221	0.0544303	0.22619	-3.9034
ENSG00000138382	ENSG00000138382	METTL5	methyltransferase like 5 [Source:HGNC Symbol;Acc:25006]	0.506424	-0.0100099	1.02286	4.49238	1.95165	0.0544981	0.226424	-4.7186
ENSG00000249006	ENSG00000249006	RP11-317B7.2		-2.10744	-4.25658	0.0417091	-0.0827568	-1.9516	0.054504	0.226424	-4.08112
ENSG00000162923	ENSG00000162923	WDR26	WD repeat domain 26 [Source:HGNC Symbol;Acc:21208]	0.437275	-0.00875026	0.883301	8.27913	1.95118	0.0545548	0.226599	-5.17481
ENSG00000188785	ENSG00000188785	ZNF548	zinc finger protein 548 [Source:HGNC Symbol;Acc:26561]	0.433269	-0.00869527	0.875233	5.55742	1.95107	0.0545683	0.226619	-4.89165
ENSG00000103226	ENSG00000103226	NOMO3	NODAL modulator 3 [Source:HGNC Symbol;Acc:25242]	0.603947	-0.0121442	1.22004	3.60424	1.95099	0.0545773	0.22662	-4.57519
ENSG00000267711	ENSG00000267711	RP11-686D22.5		4.16839	-0.084954	8.42173	-3.31925	1.95047	0.0546404	0.226846	-3.90275
ENSG00000237807	ENSG00000237807	RP11-400K9.4		-2.49536	-5.04187	0.051154	-0.745341	-1.95024	0.0546681	0.226924	-4.0043
ENSG00000238998	ENSG00000238998	RNU7-187P	RNA, U7 small nuclear 187 pseudogene [Source:HGNC Symbol;Acc:45721]	-3.06159	-6.18606	0.0628825	-2.67676	-1.95017	0.0546772	0.226926	-3.88939
ENSG00000150938	ENSG00000150938	CRIM1	cysteine rich transmembrane BMP regulator 1 (chordin-like) [Source:HGNC Symbol;Acc:2359]	1.73875	-0.0358368	3.51333	7.24608	1.95003	0.0546938	0.226958	-5.09111
ENSG00000170890	ENSG00000170890	PLA2G1B	phospholipase A2, group IB (pancreas) [Source:HGNC Symbol;Acc:9030]	4.79742	-0.0994825	9.69432	-3.0413	1.94979	0.054723	0.227043	-3.90546
ENSG00000183688	ENSG00000183688	FAM101B	family with sequence similarity 101, member B [Source:HGNC Symbol;Acc:28705]	1.41816	-0.0295932	2.86591	5.2389	1.94954	0.0547533	0.227132	-4.81485
ENSG00000196169	ENSG00000196169	KIF19	kinesin family member 19 [Source:HGNC Symbol;Acc:26735]	2.04116	-0.0427571	4.12507	1.03532	1.94939	0.0547718	0.227173	-4.21471
ENSG00000163961	ENSG00000163961	RNF168	ring finger protein 168, E3 ubiquitin protein ligase [Source:HGNC Symbol;Acc:26661]	0.424892	-0.00892368	0.858707	5.84904	1.94928	0.0547845	0.227181	-4.91289
ENSG00000237945	ENSG00000237945	LINC00649	long intergenic non-protein coding RNA 649 [Source:HGNC Symbol;Acc:44305]	-0.789224	-1.59511	0.0166568	3.86104	-1.94909	0.0548084	0.227181	-4.68119
ENSG00000156500	ENSG00000156500	FAM122C	family with sequence similarity 122C [Source:HGNC Symbol;Acc:25202]	1.47875	-0.0312181	2.98872	1.65814	1.94908	0.0548098	0.227181	-4.25366
ENSG00000101310	ENSG00000101310	SEC23B	Sec23 homolog B (S. cerevisiae) [Source:HGNC Symbol;Acc:10702]	0.632522	-0.013366	1.27841	6.797	1.94904	0.0548145	0.227181	-5.01951
ENSG00000197345	ENSG00000197345	MRPL21	mitochondrial ribosomal protein L21 [Source:HGNC Symbol;Acc:14479]	0.590829	-0.0124924	1.19415	4.72931	1.94901	0.0548174	0.227181	-4.77162
ENSG00000117222	ENSG00000117222	RBBP5	retinoblastoma binding protein 5 [Source:HGNC Symbol;Acc:9888]	0.399675	-0.00847483	0.807825	5.89588	1.9489	0.0548314	0.227183	-4.92613
ENSG00000251396	ENSG00000251396	RP11-163N6.2		-1.51563	-3.06341	0.0321635	0.308754	-1.94887	0.0548354	0.227183	-4.09755
ENSG00000127129	ENSG00000127129	EDN2	endothelin 2 [Source:HGNC Symbol;Acc:3177]	3.5409	-0.0753523	7.15715	-1.58904	1.94875	0.0548491	0.227203	-3.91856
ENSG00000170464	ENSG00000170464	DNAJC18	DnaJ (Hsp40) homolog, subfamily C, member 18 [Source:HGNC Symbol;Acc:28429]	0.450124	-0.00962371	0.909872	6.67887	1.94856	0.0548722	0.227207	-5.00172
ENSG00000234535	ENSG00000234535	RP11-37L2.1		6.85671	-0.14671	13.8601	-4.5541	1.94853	0.054876	0.227207	-4.03948
ENSG00000180611	ENSG00000180611	MB21D2	Mab-21 domain containing 2 [Source:HGNC Symbol;Acc:30438]	0.832223	-0.0178077	1.68225	4.6226	1.94853	0.0548763	0.227207	-4.75458
ENSG00000159882	ENSG00000159882	ZNF230	zinc finger protein 230 [Source:HGNC Symbol;Acc:13024]	0.811594	-0.017453	1.64064	2.85668	1.94833	0.0549011	0.227215	-4.45022
ENSG00000123739	ENSG00000123739	PLA2G12A	phospholipase A2, group XIIA [Source:HGNC Symbol;Acc:18554]	-0.57842	-1.16928	0.0124442	5.4326	-1.94831	0.0549033	0.227215	-4.87245
ENSG00000266256	ENSG00000266256	LINC00683	long intergenic non-protein coding RNA 683 [Source:HGNC Symbol;Acc:44467]	1.95025	-0.0419679	3.94247	-0.405748	1.9483	0.0549045	0.227215	-3.94341
ENSG00000255571	ENSG00000255571	LINC00925	long intergenic non-protein coding RNA 925 [Source:HGNC Symbol;Acc:27388]	-1.36141	-2.7522	0.0293804	4.64842	-1.94818	0.0549188	0.227235	-4.74245
ENSG00000252859	ENSG00000252859	RNU6-375P	RNA, U6 small nuclear 375, pseudogene [Source:HGNC Symbol;Acc:47338]	-3.70793	-7.496	0.0801472	-3.46218	-1.94811	0.0549267	0.227235	-3.90468
ENSG00000128881	ENSG00000128881	TTBK2	tau tubulin kinase 2 [Source:HGNC Symbol;Acc:19141]	0.504636	-0.0109514	1.02022	7.2845	1.94795	0.0549468	0.227282	-5.07394
ENSG00000220378	ENSG00000220378	KRT8P42	keratin 8 pseudogene 42 [Source:HGNC Symbol;Acc:39876]	-5.6653	-11.4542	0.123636	-4.46797	-1.94772	0.0549751	0.227362	-3.92411
ENSG00000129315	ENSG00000129315	CCNT1	cyclin T1 [Source:HGNC Symbol;Acc:1599]	0.494857	-0.0108263	1.00054	6.57519	1.94761	0.0549877	0.227378	-5.00417
ENSG00000249580	ENSG00000249580	RP11-52L11.6		-4.15971	-8.41071	0.0912765	-3.33103	-1.94749	0.0550029	0.227405	-3.8898
ENSG00000135747	ENSG00000135747	ZNF670	zinc finger protein 670 [Source:HGNC Symbol;Acc:28167]	-3.05359	-6.17543	0.0682466	-1.58059	-1.94671	0.0550973	0.227759	-3.92515
ENSG00000242085	ENSG00000242085	RPS20P33	ribosomal protein S20 pseudogene 33 [Source:HGNC Symbol;Acc:36725]	-2.22927	-4.50866	0.0501236	-1.03735	-1.94646	0.0551287	0.227803	-3.95165
ENSG00000163785	ENSG00000163785	RYK	receptor-like tyrosine kinase [Source:HGNC Symbol;Acc:10481]	-0.854718	-1.72865	0.0192179	5.08281	-1.94646	0.0551287	0.227803	-4.81612
ENSG00000264314	ENSG00000264314	MIR548AT	microRNA 548at [Source:HGNC Symbol;Acc:43517]	-3.23487	-6.54265	0.0728976	-3.02152	-1.94636	0.0551404	0.227803	-3.89051
ENSG00000143633	ENSG00000143633	C1orf131	chromosome 1 open reading frame 131 [Source:HGNC Symbol;Acc:25332]	0.672158	-0.015155	1.35947	3.62468	1.94634	0.0551432	0.227803	-4.57747
ENSG00000224063	ENSG00000224063	AC007319.1		5.3604	-0.122361	10.8432	-3.38999	1.94581	0.0552083	0.228036	-3.94113
ENSG00000196843	ENSG00000196843	ARID5A	AT rich interactive domain 5A (MRF1-like) [Source:HGNC Symbol;Acc:17361]	1.01522	-0.023253	2.05369	3.9133	1.94566	0.0552263	0.228063	-4.66192
ENSG00000148835	ENSG00000148835	TAF5	TAF5 RNA polymerase II, TATA box binding protein (TBP)-associated factor, 100kDa [Source:HGNC Symbol;Acc:11539]	0.665074	-0.0152505	1.3454	4.05534	1.94561	0.0552324	0.228063	-4.68581
ENSG00000268499	ENSG00000268499	CTB-102L5.8		-2.52147	-5.10122	0.058283	-1.87665	-1.94526	0.0552753	0.228204	-3.91699
ENSG00000173275	ENSG00000173275	ZNF449	zinc finger protein 449 [Source:HGNC Symbol;Acc:21039]	-0.882142	-1.78477	0.0204823	3.64905	-1.94506	0.0552995	0.228268	-4.58829
ENSG00000132591	ENSG00000132591	ERAL1	Era-like 12S mitochondrial rRNA chaperone 1 [Source:HGNC Symbol;Acc:3424]	0.524305	-0.0122139	1.06082	5.72001	1.94492	0.0553173	0.228287	-4.90248
ENSG00000267283	ENSG00000267283	AC005306.3		-1.6111	-3.25976	0.0375618	0.239974	-1.94488	0.0553217	0.228287	-4.11782
ENSG00000151834	ENSG00000151834	GABRA2	gamma-aminobutyric acid (GABA) A receptor, alpha 2 [Source:HGNC Symbol;Acc:4076]	-1.06478	-2.15445	0.0248827	-2.53529	-1.94478	0.0553344	0.228303	-4.1094
ENSG00000104312	ENSG00000104312	RIPK2	receptor-interacting serine-threonine kinase 2 [Source:HGNC Symbol;Acc:10020]	0.836781	-0.0196138	1.69318	3.39558	1.94464	0.0553509	0.228334	-4.57189
ENSG00000105568	ENSG00000105568	PPP2R1A	protein phosphatase 2, regulatory subunit A, alpha [Source:HGNC Symbol;Acc:9302]	0.573182	-0.0135061	1.15987	8.08837	1.94441	0.0553797	0.228417	-5.1501
ENSG00000147234	ENSG00000147234	FRMPD3	FERM and PDZ domain containing 3 [Source:HGNC Symbol;Acc:29382]	1.02945	-0.0243228	2.08323	4.79369	1.94429	0.0553945	0.228422	-4.79435
ENSG00000180929	ENSG00000180929	GPR62	G protein-coupled receptor 62 [Source:HGNC Symbol;Acc:13301]	4.06424	-0.0960963	8.22458	-2.29311	1.94425	0.0553986	0.228422	-3.89418
ENSG00000133065	ENSG00000133065	SLC41A1	solute carrier family 41 (magnesium transporter), member 1 [Source:HGNC Symbol;Acc:19429]	0.637214	-0.015202	1.28963	5.54031	1.94385	0.0554481	0.22859	-4.85194
ENSG00000138078	ENSG00000138078	PREPL	prolyl endopeptidase-like [Source:HGNC Symbol;Acc:30228]	0.628869	-0.0150711	1.27281	8.35174	1.94364	0.0554733	0.228658	-5.18969
ENSG00000269473	ENSG00000269473	CTD-2619J13.19		-0.731813	-1.48136	0.0177309	3.17196	-1.94314	0.0555347	0.228875	-4.5577
ENSG00000229582	ENSG00000229582	RP11-423C15.3		4.83726	-0.117426	9.79195	-3.26557	1.94305	0.0555456	0.228883	-3.93282
ENSG00000259129	ENSG00000259129	LINC00648	long intergenic non-protein coding RNA 648 [Source:HGNC Symbol;Acc:44302]	-2.28539	-4.62635	0.0555673	0.620552	-1.94298	0.0555546	0.228884	-4.29638
ENSG00000106524	ENSG00000106524	ANKMY2	ankyrin repeat and MYND domain containing 2 [Source:HGNC Symbol;Acc:25370]	0.710677	-0.0173499	1.4387	4.86942	1.94279	0.0555777	0.228943	-4.78784
ENSG00000222071	ENSG00000222071	MIR1915	microRNA 1915 [Source:HGNC Symbol;Acc:35399]	-2.76392	-5.59552	0.0676751	-2.16871	-1.94266	0.0555945	0.228976	-3.89822
ENSG00000227920	ENSG00000227920	RP1-153P14.5		-2.78449	-5.63745	0.0684614	-2.68419	-1.94246	0.0556182	0.229037	-3.9009
ENSG00000158022	ENSG00000158022	TRIM63	tripartite motif containing 63, E3 ubiquitin protein ligase [Source:HGNC Symbol;Acc:16007]	-6.58215	-13.3268	0.162531	-4.80546	-1.94226	0.0556429	0.229064	-3.99187
ENSG00000198000	ENSG00000198000	NOL8	nucleolar protein 8 [Source:HGNC Symbol;Acc:23387]	0.611348	-0.0150988	1.23779	6.40265	1.94225	0.0556441	0.229064	-5.00021
ENSG00000206878	ENSG00000206878	SNORA51	Small nucleolar RNA SNORA51 [Source:RFAM;Acc:RF00432]	-1.67797	-3.39743	0.0414928	-0.387269	-1.9422	0.0556511	0.229064	-4.02366
ENSG00000100883	ENSG00000100883	SRP54	signal recognition particle 54kDa [Source:HGNC Symbol;Acc:11301]	0.445038	-0.0110455	0.901121	5.92953	1.94202	0.0556724	0.229084	-4.94036
ENSG00000103351	ENSG00000103351	CLUAP1	clusterin associated protein 1 [Source:HGNC Symbol;Acc:19009]	-0.671265	-1.35919	0.0166639	5.28285	-1.94201	0.0556737	0.229084	-4.86726
ENSG00000259592	ENSG00000259592	PRELID1P4	PRELI domain containing 1 pseudogene 4 [Source:HGNC Symbol;Acc:43889]	-5.6673	-11.4758	0.141234	-4.41693	-1.94183	0.0556962	0.22914	-3.96736
ENSG00000272034	ENSG00000272034	SNORD14A	small nucleolar RNA, C/D box 14A [Source:HGNC Symbol;Acc:10113]	-2.2536	-4.56355	0.0563418	-1.79661	-1.94168	0.0557148	0.229167	-3.91986
ENSG00000064932	ENSG00000064932	SBNO2	strawberry notch homolog 2 (Drosophila) [Source:HGNC Symbol;Acc:29158]	0.750451	-0.0187824	1.51968	5.00025	1.94163	0.0557212	0.229167	-4.81197
ENSG00000206681	ENSG00000206681	RNU6-730P	RNA, U6 small nuclear 730, pseudogene [Source:HGNC Symbol;Acc:47693]	-5.08312	-10.2936	0.127398	-4.93289	-1.94156	0.0557293	0.229167	-3.95642
ENSG00000109118	ENSG00000109118	PHF12	PHD finger protein 12 [Source:HGNC Symbol;Acc:20816]	0.674817	-0.0170671	1.3667	6.97627	1.94113	0.0557827	0.22935	-5.05154
ENSG00000204764	ENSG00000204764	RANBP17	RAN binding protein 17 [Source:HGNC Symbol;Acc:14428]	-0.811177	-1.6431	0.0207435	4.85443	-1.9406	0.0558482	0.229584	-4.83002
ENSG00000181896	ENSG00000181896	ZNF101	zinc finger protein 101 [Source:HGNC Symbol;Acc:12881]	0.571431	-0.0146854	1.15755	3.08695	1.94036	0.0558779	0.229669	-4.51449
ENSG00000232407	ENSG00000232407	RP11-641C17.2		-5.44566	-11.032	0.14068	-5.04605	-1.9401	0.0559093	0.229762	-3.98747
ENSG00000249734	ENSG00000249734	RP11-332J15.1		-2.20066	-4.45847	0.0571494	-0.652436	-1.93985	0.055941	0.229856	-4.00948
ENSG00000188175	ENSG00000188175	HEPACAM2	HEPACAM family member 2 [Source:HGNC Symbol;Acc:27364]	2.87742	-0.0751329	5.82997	-0.420743	1.93958	0.0559742	0.229956	-4.01779
ENSG00000173418	ENSG00000173418	NAA20	N(alpha)-acetyltransferase 20, NatB catalytic subunit [Source:HGNC Symbol;Acc:15908]	0.551415	-0.0144706	1.1173	5.22989	1.93933	0.056005	0.230046	-4.87039
ENSG00000251155	ENSG00000251155	RP11-384K6.4		-1.46833	-2.97533	0.0386712	-0.203383	-1.93915	0.056027	0.2301	-4.09156
ENSG00000226688	ENSG00000226688	ENTPD1-AS1	ENTPD1 antisense RNA 1 [Source:HGNC Symbol;Acc:45203]	-1.46615	-2.97098	0.0386861	1.84052	-1.93906	0.0560385	0.230111	-4.28056
ENSG00000115112	ENSG00000115112	TFCP2L1	transcription factor CP2-like 1 [Source:HGNC Symbol;Acc:17925]	3.96853	-0.105312	8.04237	-2.73646	1.93877	0.0560738	0.230187	-3.90451
ENSG00000157954	ENSG00000157954	WIPI2	WD repeat domain, phosphoinositide interacting 2 [Source:HGNC Symbol;Acc:32225]	0.585014	-0.0155356	1.18556	6.22204	1.93874	0.0560782	0.230187	-4.95795
ENSG00000262155	ENSG00000262155	RP11-266L9.5		-1.26357	-2.56073	0.0335847	1.38282	-1.93869	0.0560837	0.230187	-4.26181
ENSG00000151575	ENSG00000151575	TEX9	testis expressed 9 [Source:HGNC Symbol;Acc:29585]	-0.921027	-1.86668	0.0246274	4.16448	-1.93839	0.0561211	0.230257	-4.69448
ENSG00000125877	ENSG00000125877	ITPA	inosine triphosphatase (nucleoside triphosphate pyrophosphatase) [Source:HGNC Symbol;Acc:6176]	0.566871	-0.0151629	1.14891	5.08493	1.93837	0.0561233	0.230257	-4.83855
ENSG00000154262	ENSG00000154262	ABCA6	ATP-binding cassette, sub-family A (ABC1), member 6 [Source:HGNC Symbol;Acc:36]	-2.62502	-5.32036	0.0703276	-1.28124	-1.93829	0.0561333	0.230257	-4.01383
ENSG00000271452	ENSG00000271452	RP11-342K6.2		-1.05932	-2.14717	0.0285292	1.1665	-1.93803	0.0561661	0.230257	-4.24181
ENSG00000100532	ENSG00000100532	CGRRF1	cell growth regulator with ring finger domain 1 [Source:HGNC Symbol;Acc:15528]	0.528178	-0.0142489	1.07061	4.08849	1.93794	0.0561769	0.230257	-4.69758
ENSG00000108774	ENSG00000108774	RAB5C	RAB5C, member RAS oncogene family [Source:HGNC Symbol;Acc:9785]	0.709443	-0.0191413	1.43803	4.71065	1.93794	0.0561777	0.230257	-4.76808
ENSG00000133606	ENSG00000133606	MKRN1	makorin ring finger protein 1 [Source:HGNC Symbol;Acc:7112]	0.477244	-0.0129054	0.967393	6.84396	1.93782	0.0561919	0.230257	-5.03731
ENSG00000150995	ENSG00000150995	ITPR1	inositol 1,4,5-trisphosphate receptor, type 1 [Source:HGNC Symbol;Acc:6180]	1.33661	-0.0361653	2.70938	4.61616	1.93779	0.0561956	0.230257	-4.76409
ENSG00000184388	ENSG00000184388	PABPC1L2B	poly(A) binding protein, cytoplasmic 1-like 2B [Source:HGNC Symbol;Acc:31852]	1.54573	-0.0419315	3.13338	0.164628	1.93766	0.056212	0.230257	-4.11949
ENSG00000266306	ENSG00000266306	CTD-2008P7.6		3.15245	-0.0855803	6.39049	-2.04329	1.93762	0.0562167	0.230257	-3.90567
ENSG00000167257	ENSG00000167257	RNF214	ring finger protein 214 [Source:HGNC Symbol;Acc:25335]	0.385898	-0.010491	0.782287	5.79624	1.93755	0.0562257	0.230257	-4.93243
ENSG00000204991	ENSG00000204991	SPIRE2	spire homolog 2 (Drosophila) [Source:HGNC Symbol;Acc:30623]	0.558037	-0.015173	1.13125	5.26602	1.93754	0.0562267	0.230257	-4.86677
ENSG00000260269	ENSG00000260269	CTD-2323K18.1		-2.02835	-4.11193	0.0552236	-1.08903	-1.93747	0.0562351	0.230257	-3.95642
ENSG00000091732	ENSG00000091732	ZC3HC1	zinc finger, C3HC-type containing 1 [Source:HGNC Symbol;Acc:29913]	0.606085	-0.0165027	1.22867	4.85206	1.93747	0.0562357	0.230257	-4.81799
ENSG00000126016	ENSG00000126016	AMOT	angiomotin [Source:HGNC Symbol;Acc:17810]	1.63211	-0.0444855	3.3087	4.89422	1.93742	0.0562422	0.230257	-4.77346
ENSG00000172650	ENSG00000172650	AGAP5	ArfGAP with GTPase domain, ankyrin repeat and PH domain 5 [Source:HGNC Symbol;Acc:23467]	-1.80502	-3.65924	0.0492019	-0.436431	-1.93741	0.0562427	0.230257	-4.03275
ENSG00000142556	ENSG00000142556	ZNF614	zinc finger protein 614 [Source:HGNC Symbol;Acc:24722]	0.698726	-0.0190843	1.41654	5.35531	1.93731	0.0562555	0.230273	-4.87958
ENSG00000160050	ENSG00000160050	CCDC28B	coiled-coil domain containing 28B [Source:HGNC Symbol;Acc:28163]	0.846212	-0.0231803	1.7156	3.68064	1.93716	0.0562742	0.230314	-4.58173
ENSG00000260009	ENSG00000260009	RP11-65J21.1		-3.81898	-7.74299	0.105032	-4.16822	-1.93695	0.0562999	0.230382	-3.91158
ENSG00000213669	ENSG00000213669	RP11-476B13.2		-2.95534	-5.99238	0.0816935	-1.83389	-1.93669	0.0563327	0.23047	-3.93319
ENSG00000146476	ENSG00000146476	C6orf211	chromosome 6 open reading frame 211 [Source:HGNC Symbol;Acc:17872]	0.805377	-0.0223042	1.63306	4.40121	1.93659	0.0563448	0.23047	-4.75375
ENSG00000232411	ENSG00000232411	AC009495.3		-2.89434	-5.86888	0.0801948	-1.82408	-1.93657	0.0563479	0.23047	-3.95631
ENSG00000238311	ENSG00000238311	snoU13	Small nucleolar RNA U13 [Source:RFAM;Acc:RF01210]	-3.61258	-7.32573	0.100563	-2.73973	-1.93632	0.0563783	0.230558	-3.90463
ENSG00000166896	ENSG00000166896	XRCC6BP1	XRCC6 binding protein 1 [Source:HGNC Symbol;Acc:29452]	1.32332	-0.0370025	2.68364	1.02546	1.93609	0.0564076	0.230608	-4.15458
ENSG00000201372	ENSG00000201372	RNU6-1251P	RNA, U6 small nuclear 1251, pseudogene [Source:HGNC Symbol;Acc:48214]	-2.43691	-4.94197	0.0681494	-1.66071	-1.93608	0.0564084	0.230608	-3.96575
ENSG00000100575	ENSG00000100575	TIMM9	translocase of inner mitochondrial membrane 9 homolog (yeast) [Source:HGNC Symbol;Acc:11819]	0.604186	-0.0169585	1.22533	4.54411	1.93589	0.0564326	0.230671	-4.78138
ENSG00000174718	ENSG00000174718	KIAA1551	KIAA1551 [Source:HGNC Symbol;Acc:25559]	-0.658642	-1.33592	0.0186319	5.46575	-1.93547	0.0564842	0.230837	-4.89445
ENSG00000232445	ENSG00000232445	RP11-132A1.4		2.27633	-0.0644597	4.61712	0.997028	1.93542	0.056491	0.230837	-4.15825
ENSG00000146963	ENSG00000146963	C7orf55-LUC7L2	C7orf55-LUC7L2 readthrough [Source:HGNC Symbol;Acc:44671]	0.398046	-0.011293	0.807385	5.69121	1.93532	0.0565036	0.230852	-4.92487
ENSG00000105819	ENSG00000105819	PMPCB	peptidase (mitochondrial processing) beta [Source:HGNC Symbol;Acc:9119]	0.454293	-0.0129193	0.921505	5.88013	1.93519	0.0565193	0.23088	-4.94918
ENSG00000241905	ENSG00000241905	RP11-305O4.1		-4.35514	-8.83485	0.124578	-3.88749	-1.93488	0.0565585	0.231003	-3.91748
ENSG00000226279	ENSG00000226279	AC005682.7		6.38057	-0.183248	12.9444	-5.31262	1.93466	0.0565854	0.231077	-4.03833
ENSG00000196150	ENSG00000196150	ZNF250	zinc finger protein 250 [Source:HGNC Symbol;Acc:13044]	0.451456	-0.0130022	0.915914	5.92676	1.93451	0.0566044	0.231093	-4.94947
ENSG00000164638	ENSG00000164638	SLC29A4	solute carrier family 29 (equilibrative nucleoside transporter), member 4 [Source:HGNC Symbol;Acc:23097]	0.777928	-0.0224137	1.57827	5.25875	1.93449	0.0566071	0.231093	-4.83595
ENSG00000223305	ENSG00000223305	RN7SKP30	RNA, 7SK small nuclear pseudogene 30 [Source:HGNC Symbol;Acc:45754]	-2.47592	-5.02342	0.0715766	-1.45332	-1.9343	0.0566299	0.231131	-3.92979
ENSG00000130935	ENSG00000130935	NOL11	nucleolar protein 11 [Source:HGNC Symbol;Acc:24557]	0.449799	-0.0130117	0.91261	6.40087	1.93427	0.0566343	0.231131	-5.01845
ENSG00000227304	ENSG00000227304	RP11-791G16.2		-3.65354	-7.41319	0.106115	-2.84323	-1.93405	0.0566617	0.231207	-3.91041
ENSG00000077063	ENSG00000077063	CTTNBP2	cortactin binding protein 2 [Source:HGNC Symbol;Acc:15679]	1.03883	-0.0303165	2.10797	4.2683	1.93379	0.0566943	0.231304	-4.72748
ENSG00000264808	ENSG00000264808	MIR4523	microRNA 4523 [Source:HGNC Symbol;Acc:41583]	-1.66986	-3.38858	0.04886	-1.28616	-1.93365	0.0567123	0.23134	-3.96633
ENSG00000231181	ENSG00000231181	RP13-15M17.1		-2.72358	-5.52728	0.0801104	-1.64053	-1.93336	0.0567484	0.231451	-3.92877
ENSG00000128536	ENSG00000128536	CDHR3	cadherin-related family member 3 [Source:HGNC Symbol;Acc:26308]	-0.893092	-1.81251	0.0263264	3.54288	-1.93324	0.0567635	0.231477	-4.61613
ENSG00000258414	ENSG00000258414	RP11-356O9.1		-5.43357	-11.0277	0.160514	-4.36014	-1.93312	0.0567784	0.231501	-3.9689
ENSG00000126858	ENSG00000126858	RHOT1	ras homolog family member T1 [Source:HGNC Symbol;Acc:21168]	0.561777	-0.0166562	1.14021	6.35283	1.93291	0.0568038	0.231557	-4.99638
ENSG00000134759	ENSG00000134759	ELP2	elongator acetyltransferase complex subunit 2 [Source:HGNC Symbol;Acc:18248]	0.337114	-0.010016	0.684245	7.33168	1.9328	0.0568183	0.231557	-5.11314
ENSG00000136932	ENSG00000136932	C9orf156	chromosome 9 open reading frame 156 [Source:HGNC Symbol;Acc:30967]	0.745434	-0.022149	1.51302	3.52895	1.93279	0.0568188	0.231557	-4.59052
ENSG00000182168	ENSG00000182168	UNC5C	unc-5 homolog C (C. elegans) [Source:HGNC Symbol;Acc:12569]	1.54018	-0.0458761	3.12624	4.06748	1.93266	0.056836	0.231562	-4.74305
ENSG00000252756	ENSG00000252756	RNU6-577P	RNA, U6 small nuclear 577, pseudogene [Source:HGNC Symbol;Acc:47540]	-4.5362	-9.20756	0.135155	-3.83647	-1.93264	0.056838	0.231562	-3.92599
ENSG00000116747	ENSG00000116747	TROVE2	TROVE domain family, member 2 [Source:HGNC Symbol;Acc:11313]	-0.624326	-1.26735	0.0186993	7.86644	-1.93235	0.0568748	0.231676	-5.16599
ENSG00000121931	ENSG00000121931	LRIF1	ligand dependent nuclear receptor interacting factor 1 [Source:HGNC Symbol;Acc:30299]	0.583274	-0.0175225	1.18407	4.96136	1.93218	0.0568961	0.231726	-4.84278
ENSG00000187553	ENSG00000187553	CYP26C1	cytochrome P450, family 26, subfamily C, polypeptide 1 [Source:HGNC Symbol;Acc:20577]	-2.49619	-5.06792	0.0755356	-0.784457	-1.93177	0.0569476	0.23181	-3.99764
ENSG00000166535	ENSG00000166535	A2ML1	alpha-2-macroglobulin-like 1 [Source:HGNC Symbol;Acc:23336]	-5.49611	-11.1585	0.166324	-3.80409	-1.93176	0.056948	0.23181	-3.96107
ENSG00000010219	ENSG00000010219	DYRK4	dual-specificity tyrosine-(Y)-phosphorylation regulated kinase 4 [Source:HGNC Symbol;Acc:3095]	1.0517	-0.0318278	2.13523	3.10091	1.93176	0.0569482	0.23181	-4.50146
ENSG00000110046	ENSG00000110046	ATG2A	autophagy related 2A [Source:HGNC Symbol;Acc:29028]	0.853911	-0.0258574	1.73368	5.7289	1.93173	0.0569524	0.23181	-4.91918
ENSG00000173456	ENSG00000173456	RNF26	ring finger protein 26 [Source:HGNC Symbol;Acc:14646]	0.97362	-0.0295802	1.97682	5.01672	1.93154	0.0569761	0.231829	-4.81611
ENSG00000188811	ENSG00000188811	NHLRC3	NHL repeat containing 3 [Source:HGNC Symbol;Acc:33751]	-1.00573	-2.04203	0.0305646	5.13258	-1.93152	0.0569782	0.231829	-4.87027
ENSG00000044524	ENSG00000044524	EPHA3	EPH receptor A3 [Source:HGNC Symbol;Acc:3387]	-0.84818	-1.72216	0.0257992	6.19514	-1.93147	0.0569845	0.231829	-4.97906
ENSG00000264595	ENSG00000264595	RP11-94B19.5		-3.95623	-8.03305	0.120597	-3.85693	-1.93135	0.0569999	0.231829	-3.91333
ENSG00000213096	ENSG00000213096	ZNF254	zinc finger protein 254 [Source:HGNC Symbol;Acc:13047]	-0.46907	-0.952441	0.014302	6.13008	-1.93134	0.0570017	0.231829	-4.98989
ENSG00000260583	ENSG00000260583	LINC00515	long intergenic non-protein coding RNA 515 [Source:HGNC Symbol;Acc:16019]	-1.52485	-3.09631	0.0466019	-0.0743901	-1.9312	0.0570185	0.23186	-4.10467
ENSG00000154655	ENSG00000154655	L3MBTL4	l(3)mbt-like 4 (Drosophila) [Source:HGNC Symbol;Acc:26677]	-1.19463	-2.42582	0.036554	1.71274	-1.93113	0.0570272	0.23186	-4.34093
ENSG00000176692	ENSG00000176692	FOXC2	forkhead box C2 (MFH-1, mesenchyme forkhead 1) [Source:HGNC Symbol;Acc:3801]	4.42838	-0.135751	8.99251	-2.54658	1.93103	0.0570404	0.231876	-3.91282
ENSG00000253213	ENSG00000253213	RP11-546B8.3		-3.05229	-6.19827	0.0937023	-2.13399	-1.93095	0.0570509	0.231876	-3.93456
ENSG00000134201	ENSG00000134201	GSTM5	glutathione S-transferase mu 5 [Source:HGNC Symbol;Acc:4637]	-3.37505	-6.85381	0.103713	-2.18192	-1.93089	0.0570579	0.231876	-3.94579
ENSG00000164548	ENSG00000164548	TRA2A	transformer 2 alpha homolog (Drosophila) [Source:HGNC Symbol;Acc:16645]	0.904413	-0.0278692	1.8367	7.7549	1.93073	0.0570781	0.231922	-5.16581
ENSG00000239405	ENSG00000239405	TMED10P2	transmembrane emp24-like trafficking protein 10 (yeast) pseudogene 2 [Source:HGNC Symbol;Acc:38105]	2.0761	-0.0642824	4.21648	-1.55815	1.93045	0.057113	0.232027	-3.96975
ENSG00000105552	ENSG00000105552	BCAT2	branched chain amino-acid transaminase 2, mitochondrial [Source:HGNC Symbol;Acc:977]	0.787542	-0.0244775	1.59956	4.15571	1.93023	0.0571408	0.232075	-4.72072
ENSG00000120438	ENSG00000120438	TCP1	t-complex 1 [Source:HGNC Symbol;Acc:11655]	0.618824	-0.0192385	1.25689	7.74558	1.93022	0.0571427	0.232075	-5.15031
ENSG00000115504	ENSG00000115504	EHBP1	EH domain binding protein 1 [Source:HGNC Symbol;Acc:29144]	0.38691	-0.0120689	0.78589	7.2286	1.93002	0.0571673	0.232139	-5.09804
ENSG00000260617	ENSG00000260617	RP5-1142A6.7		-2.78366	-5.65441	0.0870963	-2.2847	-1.92984	0.0571897	0.232193	-3.91724
ENSG00000151498	ENSG00000151498	ACAD8	acyl-CoA dehydrogenase family, member 8 [Source:HGNC Symbol;Acc:87]	0.446028	-0.0139844	0.90604	5.22467	1.92972	0.057205	0.232219	-4.87554
ENSG00000254101	ENSG00000254101	RP11-30J20.1		-3.30377	-6.71202	0.104489	-2.63082	-1.92921	0.0572696	0.23241	-3.96973
ENSG00000137970	ENSG00000137970	RP11-122C9.1		1.8694	-0.0591253	3.79792	-0.161627	1.92921	0.0572698	0.23241	-4.02485
ENSG00000224924	ENSG00000224924	LINC00320	long intergenic non-protein coding RNA 320 [Source:HGNC Symbol;Acc:19690]	-6.79848	-13.8134	0.216428	-5.322	-1.92882	0.0573186	0.232527	-3.99957
ENSG00000105376	ENSG00000105376	ICAM5	intercellular adhesion molecule 5, telencephalin [Source:HGNC Symbol;Acc:5348]	1.06735	-0.0340135	2.16872	2.674	1.92876	0.0573262	0.232527	-4.5135
ENSG00000176102	ENSG00000176102	CSTF3	cleavage stimulation factor, 3' pre-RNA, subunit 3, 77kDa [Source:HGNC Symbol;Acc:2485]	0.676601	-0.0215711	1.37477	6.44973	1.92873	0.0573296	0.232527	-5.03548
ENSG00000130204	ENSG00000130204	TOMM40	translocase of outer mitochondrial membrane 40 homolog (yeast) [Source:HGNC Symbol;Acc:18001]	0.511919	-0.0163502	1.04019	5.81811	1.92862	0.0573432	0.232527	-4.95477
ENSG00000146842	ENSG00000146842	TMEM209	transmembrane protein 209 [Source:HGNC Symbol;Acc:21898]	0.583884	-0.0186497	1.18642	5.28122	1.92862	0.0573436	0.232527	-4.89127
ENSG00000102524	ENSG00000102524	TNFSF13B	tumor necrosis factor (ligand) superfamily, member 13b [Source:HGNC Symbol;Acc:11929]	-1.97805	-4.02036	0.0642725	0.50271	-1.92759	0.0574739	0.232973	-4.2314
ENSG00000168806	ENSG00000168806	LCMT2	leucine carboxyl methyltransferase 2 [Source:HGNC Symbol;Acc:17558]	0.48064	-0.0156319	0.976911	5.26475	1.92753	0.057481	0.232973	-4.88287
ENSG00000231822	ENSG00000231822	AC019097.7		-4.38507	-8.91285	0.142719	-3.61868	-1.92749	0.0574866	0.232973	-3.92296
ENSG00000159409	ENSG00000159409	CELF3	CUGBP, Elav-like family member 3 [Source:HGNC Symbol;Acc:11967]	0.792753	-0.0258112	1.61132	6.75756	1.92747	0.0574895	0.232973	-5.034
ENSG00000115306	ENSG00000115306	SPTBN1	spectrin, beta, non-erythrocytic 1 [Source:HGNC Symbol;Acc:11275]	0.596999	-0.0194783	1.21348	10.2305	1.92734	0.0575056	0.233002	-5.40357
ENSG00000177112	ENSG00000177112	MRVI1-AS1	MRVI1 antisense RNA 1 [Source:HGNC Symbol;Acc:43434]	-4.7562	-9.66795	0.155556	-3.41332	-1.92719	0.0575243	0.233041	-3.92664
ENSG00000107099	ENSG00000107099	DOCK8	dedicator of cytokinesis 8 [Source:HGNC Symbol;Acc:19191]	5.11919	-0.167815	10.4062	-2.6805	1.92705	0.0575421	0.233077	-3.92663
ENSG00000225558	ENSG00000225558	UBE2D3P2	ubiquitin-conjugating enzyme E2D 3 pseudogene 2 [Source:HGNC Symbol;Acc:39010]	-4.44276	-9.03219	0.146675	-4.51248	-1.92662	0.0575971	0.233207	-3.93746
ENSG00000236778	ENSG00000236778	INTS6-AS1	INTS6 antisense RNA 1 [Source:HGNC Symbol;Acc:42691]	-0.986699	-2.00599	0.0325888	2.26996	-1.92659	0.0576004	0.233207	-4.4675
ENSG00000225975	ENSG00000225975	AC074138.3		-0.887956	-1.80524	0.0293298	1.86102	-1.92659	0.057601	0.233207	-4.38349
ENSG00000265281	ENSG00000265281	MIR3935	microRNA 3935 [Source:HGNC Symbol;Acc:38918]	-3.26676	-6.64202	0.108507	-2.81403	-1.92624	0.0576447	0.233347	-3.91834
ENSG00000198826	ENSG00000198826	ARHGAP11A	Rho GTPase activating protein 11A [Source:HGNC Symbol;Acc:15783]	-1.29666	-2.63647	0.043155	4.04859	-1.92612	0.0576603	0.233374	-4.73506
ENSG00000135740	ENSG00000135740	SLC9A5	solute carrier family 9, subfamily A (NHE5, cation proton antiporter 5), member 5 [Source:HGNC Symbol;Acc:11078]	0.8107	-0.0270526	1.64845	4.68058	1.92596	0.0576811	0.233422	-4.82428
ENSG00000070950	ENSG00000070950	RAD18	RAD18 homolog (S. cerevisiae) [Source:HGNC Symbol;Acc:18278]	-0.746335	-1.51761	0.0249373	4.43191	-1.92587	0.0576914	0.233424	-4.80835
ENSG00000183742	ENSG00000183742	MACC1	metastasis associated in colon cancer 1 [Source:HGNC Symbol;Acc:30215]	2.52819	-0.084563	5.14094	0.0178281	1.92581	0.0576997	0.233424	-4.11221
ENSG00000181004	ENSG00000181004	BBS12	Bardet-Biedl syndrome 12 [Source:HGNC Symbol;Acc:26648]	1.03151	-0.0346398	2.09765	2.60201	1.92556	0.0577313	0.233516	-4.41949
ENSG00000207014	ENSG00000207014	SNORD116-3	small nucleolar RNA, C/D box 116-3 [Source:HGNC Symbol;Acc:33069]	-2.34383	-4.76655	0.0788955	-1.62713	-1.92541	0.05775	0.233555	-3.95567
ENSG00000235217	ENSG00000235217	TSPY26P	testis specific protein, Y-linked 26, pseudogene [Source:HGNC Symbol;Acc:16256]	0.584624	-0.0198916	1.18914	4.07305	1.92473	0.0578361	0.233848	-4.70889
ENSG00000128011	ENSG00000128011	LRFN1	leucine rich repeat and fibronectin type III domain containing 1 [Source:HGNC Symbol;Acc:29290]	0.847162	-0.0288403	1.72316	5.12642	1.9247	0.0578406	0.233848	-4.86733
ENSG00000235371	ENSG00000235371	RP4-764D2.1		6.56752	-0.225143	13.3602	-4.26819	1.92426	0.0578969	0.23404	-3.96178
ENSG00000154252	ENSG00000154252	GAL3ST2	galactose-3-O-sulfotransferase 2 [Source:HGNC Symbol;Acc:24869]	-1.93581	-3.93851	0.0668912	-0.475442	-1.92375	0.0579616	0.234265	-4.06339
ENSG00000267735	ENSG00000267735	CTD-2265O21.7		3.75511	-0.130787	7.641	-2.53247	1.92324	0.0580267	0.234491	-3.9287
ENSG00000255618	ENSG00000255618	RP11-357K6.1		4.37053	-0.152615	8.89368	-4.7608	1.92307	0.058048	0.234541	-3.99929
ENSG00000242860	ENSG00000242860	RN7SL180P	RNA, 7SL, cytoplasmic 180, pseudogene [Source:HGNC Symbol;Acc:46196]	-4.48957	-9.13629	0.157151	-4.64298	-1.92291	0.058068	0.234585	-3.94625
ENSG00000196812	ENSG00000196812	ZSCAN16	zinc finger and SCAN domain containing 16 [Source:HGNC Symbol;Acc:20813]	0.598168	-0.0209701	1.21731	3.69049	1.92281	0.0580807	0.2346	-4.64189
ENSG00000104419	ENSG00000104419	NDRG1	N-myc downstream regulated 1 [Source:HGNC Symbol;Acc:7679]	0.833602	-0.0293349	1.69654	4.54317	1.92257	0.0581124	0.234691	-4.79396
ENSG00000133216	ENSG00000133216	EPHB2	EPH receptor B2 [Source:HGNC Symbol;Acc:3393]	0.911415	-0.0323074	1.85514	7.22487	1.92209	0.0581733	0.234901	-5.10397
ENSG00000206768	ENSG00000206768	Y_RNA	Y RNA [Source:RFAM;Acc:RF00019]	-2.59045	-5.27288	0.0919816	-2.79817	-1.92198	0.0581876	0.234922	-3.92394
ENSG00000057468	ENSG00000057468	MSH4	mutS homolog 4 (E. coli) [Source:HGNC Symbol;Acc:7327]	-1.32857	-2.70436	0.0472249	1.48496	-1.92191	0.0581966	0.234922	-4.36273
ENSG00000140450	ENSG00000140450	ARRDC4	arrestin domain containing 4 [Source:HGNC Symbol;Acc:28087]	2.47008	-0.088015	5.02818	5.45878	1.92175	0.0582172	0.234969	-4.93658
ENSG00000165629	ENSG00000165629	ATP5C1	ATP synthase, H+ transporting, mitochondrial F1 complex, gamma polypeptide 1 [Source:HGNC Symbol;Acc:833]	0.5417	-0.0194545	1.10285	6.5899	1.92122	0.058284	0.235202	-5.04054
ENSG00000181029	ENSG00000181029	TRAPPC5	trafficking protein particle complex 5 [Source:HGNC Symbol;Acc:23067]	0.893076	-0.0321593	1.81831	3.27634	1.92105	0.0583067	0.235257	-4.60104
ENSG00000226380	ENSG00000226380	AC058791.1		-1.40352	-2.85776	0.0507122	3.04191	-1.92082	0.0583358	0.235338	-4.65282
ENSG00000235012	ENSG00000235012	AF121897.4		-2.6629	-5.42221	0.0964035	-1.68996	-1.92069	0.0583525	0.235363	-3.95351
ENSG00000270812	ENSG00000270812	CTA-326K9.1		-3.48188	-7.08992	0.126165	-2.57657	-1.92063	0.0583602	0.235363	-3.95176
ENSG00000258033	ENSG00000258033	RP11-350G24.2		-4.24082	-8.63733	0.155701	-4.40536	-1.91974	0.0584743	0.235786	-3.92967
ENSG00000233723	ENSG00000233723	AC007092.1		-1.153	-2.34849	0.0424871	0.9187	-1.91949	0.0585062	0.235878	-4.25495
ENSG00000058091	ENSG00000058091	CDK14	cyclin-dependent kinase 14 [Source:HGNC Symbol;Acc:8883]	0.782888	-0.0289417	1.59472	5.83998	1.91927	0.0585344	0.235882	-4.96313
ENSG00000241627	ENSG00000241627	UBQLN4P1	ubiquilin 4 pseudogene 1 [Source:HGNC Symbol;Acc:31133]	3.24185	-0.119848	6.60354	-2.15109	1.91927	0.0585347	0.235882	-3.92778
ENSG00000201501	ENSG00000201501	Y_RNA	Y RNA [Source:RFAM;Acc:RF00019]	-3.95175	-8.04969	0.146191	-3.44003	-1.91922	0.0585406	0.235882	-3.93301
ENSG00000233265	ENSG00000233265	MICF	MHC class I polypeptide-related sequence F (pseudogene) [Source:HGNC Symbol;Acc:16801]	3.17111	-0.117348	6.45957	-2.84104	1.9192	0.0585433	0.235882	-3.92983
ENSG00000135111	ENSG00000135111	TBX3	T-box 3 [Source:HGNC Symbol;Acc:11602]	5.83742	-0.217033	11.8919	-3.82931	1.91888	0.0585848	0.236007	-3.99076
ENSG00000151552	ENSG00000151552	QDPR	quinoid dihydropteridine reductase [Source:HGNC Symbol;Acc:9752]	0.564912	-0.0210662	1.15089	4.62355	1.91867	0.0586113	0.236007	-4.77208
ENSG00000144659	ENSG00000144659	SLC25A38	solute carrier family 25, member 38 [Source:HGNC Symbol;Acc:26054]	0.772519	-0.0288103	1.57385	5.72252	1.91867	0.058612	0.236007	-4.96207
ENSG00000243538	ENSG00000243538	CTB-55B8.1		-5.27319	-10.7432	0.196822	-4.30113	-1.91861	0.0586194	0.236007	-3.95665
ENSG00000112290	ENSG00000112290	WASF1	WAS protein family, member 1 [Source:HGNC Symbol;Acc:12732]	0.573212	-0.021424	1.16785	6.55977	1.91852	0.0586314	0.236007	-5.04999
ENSG00000127951	ENSG00000127951	FGL2	fibrinogen-like 2 [Source:HGNC Symbol;Acc:3696]	6.94657	-0.260175	14.1533	-3.48299	1.91837	0.05865	0.236007	-4.0385
ENSG00000139343	ENSG00000139343	SNRPF	small nuclear ribonucleoprotein polypeptide F [Source:HGNC Symbol;Acc:11162]	0.47523	-0.017806	0.968267	4.87427	1.91835	0.0586534	0.236007	-4.85058
ENSG00000252768	ENSG00000252768	RNU6-856P	RNA, U6 small nuclear 856, pseudogene [Source:HGNC Symbol;Acc:47819]	-3.68762	-7.51347	0.138236	-3.7675	-1.91831	0.0586578	0.236007	-3.96366
ENSG00000185065	ENSG00000185065	AC000068.5		-1.41864	-2.89047	0.0531817	0.937421	-1.91831	0.0586581	0.236007	-4.2243
ENSG00000228049	ENSG00000228049	POLR2J2	DNA-directed RNA polymerase II subunit RPB11-b1 [Source:RefSeq peptide;Acc:NP_116581]	-1.64483	-3.35137	0.0617116	0.147818	-1.91825	0.0586654	0.236007	-4.13341
ENSG00000112855	ENSG00000112855	HARS2	histidyl-tRNA synthetase 2, mitochondrial [Source:HGNC Symbol;Acc:4817]	0.457919	-0.0172502	0.933088	5.39552	1.91797	0.0587017	0.236116	-4.91939
ENSG00000260142	ENSG00000260142	RP11-764E7.1		-3.08498	-6.28632	0.116362	-1.45428	-1.91788	0.0587131	0.236126	-3.98005
ENSG00000264607	ENSG00000264607	MIR3173	microRNA 3173 [Source:HGNC Symbol;Acc:38174]	-3.60719	-7.35145	0.13707	-3.65736	-1.91736	0.0587799	0.236358	-3.93693
ENSG00000243385	ENSG00000243385	CTD-2110K23.1		5.94204	-0.226188	12.1103	-4.3341	1.91724	0.0587957	0.236385	-4.06258
ENSG00000166133	ENSG00000166133	RPUSD2	RNA pseudouridylate synthase domain containing 2 [Source:HGNC Symbol;Acc:24180]	0.649124	-0.0247599	1.32301	4.12	1.9171	0.0588142	0.236423	-4.73471
ENSG00000163467	ENSG00000163467	TSACC	TSSK6 activating co-chaperone [Source:HGNC Symbol;Acc:30636]	5.3682	-0.20513	10.9415	-3.2213	1.91697	0.0588305	0.236452	-3.99364
ENSG00000241420	ENSG00000241420	RN7SL505P	RNA, 7SL, cytoplasmic 505, pseudogene [Source:HGNC Symbol;Acc:46521]	-3.70996	-7.56239	0.142464	-3.47679	-1.91662	0.0588754	0.236595	-3.94753
ENSG00000235954	ENSG00000235954	TTC28-AS1	TTC28 antisense RNA 1 [Source:HGNC Symbol;Acc:29336]	-0.663429	-1.35236	0.0255051	3.82004	-1.91654	0.0588859	0.236601	-4.68816
ENSG00000187079	ENSG00000187079	TEAD1	TEA domain family member 1 (SV40 transcriptional enhancer factor) [Source:HGNC Symbol;Acc:11714]	1.33788	-0.0515337	2.72729	8.56981	1.91641	0.0589037	0.236636	-5.27463
ENSG00000257446	ENSG00000257446	ZNF878	zinc finger protein 878 [Source:HGNC Symbol;Acc:37246]	3.9106	-0.151339	7.97253	-1.42346	1.91607	0.0589468	0.236746	-3.94831
ENSG00000235655	ENSG00000235655	H3F3AP4	H3 histone, family 3A, pseudogene 4 [Source:HGNC Symbol;Acc:42980]	0.797108	-0.0308562	1.62507	2.96452	1.91605	0.0589493	0.236746	-4.48054
ENSG00000134072	ENSG00000134072	CAMK1	calcium/calmodulin-dependent protein kinase I [Source:HGNC Symbol;Acc:1459]	0.618494	-0.0239718	1.26096	4.18661	1.91596	0.0589608	0.236755	-4.72341
ENSG00000188486	ENSG00000188486	H2AFX	H2A histone family, member X [Source:HGNC Symbol;Acc:4739]	0.707603	-0.0274586	1.44266	5.70229	1.91588	0.0589719	0.236763	-4.94597
ENSG00000183475	ENSG00000183475	ASB7	ankyrin repeat and SOCS box containing 7 [Source:HGNC Symbol;Acc:17182]	0.738277	-0.0287492	1.5053	5.47038	1.91563	0.0590043	0.236834	-4.93371
ENSG00000214517	ENSG00000214517	PPME1	protein phosphatase methylesterase 1 [Source:HGNC Symbol;Acc:30178]	1.65627	-0.0645207	3.37705	6.98279	1.9156	0.0590078	0.236834	-5.09927
ENSG00000164296	ENSG00000164296	TIGD6	tigger transposable element derived 6 [Source:HGNC Symbol;Acc:18332]	0.805174	-0.0314193	1.64177	3.58842	1.91548	0.0590236	0.236861	-4.64528
ENSG00000126432	ENSG00000126432	PRDX5	peroxiredoxin 5 [Source:HGNC Symbol;Acc:9355]	0.697351	-0.0272835	1.42199	6.13052	1.91529	0.0590481	0.236904	-4.97217
ENSG00000124225	ENSG00000124225	PMEPA1	prostate transmembrane protein, androgen induced 1 [Source:HGNC Symbol;Acc:14107]	0.620324	-0.024297	1.26495	6.05316	1.91521	0.0590585	0.236904	-5.00683
ENSG00000218358	ENSG00000218358	RAET1K	retinoic acid early transcript 1K pseudogene [Source:HGNC Symbol;Acc:16797]	4.2289	-0.165777	8.62358	-2.27937	1.91515	0.0590663	0.236904	-3.93893
ENSG00000234127	ENSG00000234127	TRIM26	tripartite motif containing 26 [Source:HGNC Symbol;Acc:12962]	0.457924	-0.0179765	0.933825	5.00195	1.91505	0.0590796	0.236904	-4.85214
ENSG00000244699	ENSG00000244699	RP11-803B1.2		-2.69134	-5.48834	0.105658	-2.87149	-1.91504	0.0590801	0.236904	-3.93287
ENSG00000226641	ENSG00000226641	RP13-13A3.1		-3.94443	-8.04389	0.155025	-3.16926	-1.91496	0.0590905	0.236909	-3.93673
ENSG00000257534	ENSG00000257534	RP11-834C11.10		-1.8135	-3.69844	0.0714479	-0.839507	-1.91478	0.0591133	0.236964	-4.04744
ENSG00000151413	ENSG00000151413	NUBPL	nucleotide binding protein-like [Source:HGNC Symbol;Acc:20278]	-1.0023	-2.04416	0.0395633	3.34674	-1.91465	0.0591311	0.236999	-4.60848
ENSG00000104691	ENSG00000104691	UBXN8	UBX domain protein 8 [Source:HGNC Symbol;Acc:30307]	-1.06294	-2.16788	0.0420025	2.22322	-1.91457	0.0591414	0.237004	-4.41276
ENSG00000238001	ENSG00000238001	RP11-555J4.2		-2.99233	-6.10401	0.11935	-3.13433	-1.91389	0.0592297	0.237321	-3.93441
ENSG00000234062	ENSG00000234062	RP11-308D16.4		-1.34945	-2.75294	0.0540321	1.49097	-1.9136	0.0592666	0.237422	-4.31407
ENSG00000081237	ENSG00000081237	PTPRC	protein tyrosine phosphatase, receptor type, C [Source:HGNC Symbol;Acc:9666]	4.07423	-0.163245	8.31171	-2.11038	1.91355	0.0592733	0.237422	-3.9384
ENSG00000083937	ENSG00000083937	CHMP2B	charged multivesicular body protein 2B [Source:HGNC Symbol;Acc:24537]	0.847249	-0.0340184	1.72852	5.66346	1.9134	0.0592933	0.237443	-4.96695
ENSG00000119943	ENSG00000119943	PYROXD2	pyridine nucleotide-disulphide oxidoreductase domain 2 [Source:HGNC Symbol;Acc:23517]	1.45363	-0.0583866	2.96564	1.33418	1.91337	0.0592968	0.237443	-4.24411
ENSG00000100325	ENSG00000100325	ASCC2	activating signal cointegrator 1 complex subunit 2 [Source:HGNC Symbol;Acc:24103]	0.684198	-0.0276479	1.39604	5.73305	1.91292	0.0593549	0.237639	-4.97405
ENSG00000169083	ENSG00000169083	AR	androgen receptor [Source:HGNC Symbol;Acc:644]	-1.3324	-2.7188	0.0539972	4.52255	-1.91271	0.0593828	0.237699	-4.74852
ENSG00000243302	ENSG00000243302	RP11-274B21.2		-0.804519	-1.64167	0.0326342	4.11229	-1.91264	0.0593918	0.237699	-4.77366
ENSG00000263069	ENSG00000263069	CTD-2047H16.4		-1.19861	-2.44586	0.0486473	2.82013	-1.9126	0.0593973	0.237699	-4.55119
ENSG00000262227	ENSG00000262227	RP5-1050D4.5		1.895	-0.0770946	3.8671	-0.714272	1.91242	0.0594203	0.237739	-3.98687
ENSG00000162931	ENSG00000162931	TRIM17	tripartite motif containing 17 [Source:HGNC Symbol;Acc:13430]	-3.23587	-6.60363	0.131889	-0.368469	-1.91228	0.0594384	0.237739	-4.04201
ENSG00000233131	ENSG00000233131	AC096649.1		-4.72159	-9.63564	0.192465	-4.48483	-1.91227	0.0594394	0.237739	-3.98251
ENSG00000200742	ENSG00000200742	Y_RNA	Y RNA [Source:RFAM;Acc:RF00019]	-3.09965	-6.3257	0.126407	-2.47394	-1.91224	0.0594438	0.237739	-3.93922
ENSG00000164114	ENSG00000164114	MAP9	microtubule-associated protein 9 [Source:HGNC Symbol;Acc:26118]	-1.09383	-2.23262	0.0449555	5.38649	-1.91166	0.0595198	0.238006	-4.92526
ENSG00000265480	ENSG00000265480	KRT18P55	keratin 18 pseudogene 55 [Source:HGNC Symbol;Acc:26874]	3.09299	-0.127258	6.31324	-2.06827	1.91157	0.0595306	0.238012	-3.94262
ENSG00000184697	ENSG00000184697	CLDN6	claudin 6 [Source:HGNC Symbol;Acc:2048]	1.53863	-0.0635205	3.14078	1.02529	1.91132	0.059564	0.238109	-4.24947
ENSG00000251356	ENSG00000251356	RAB5CP2	RAB5C, member RAS oncogene family pseudogene 2 [Source:HGNC Symbol;Acc:45106]	-4.65732	-9.50711	0.192477	-3.68073	-1.91124	0.0595746	0.238115	-3.93882
ENSG00000227541	ENSG00000227541	RP3-525N14.2		-4.18926	-8.5519	0.173383	-2.90666	-1.91113	0.0595889	0.238135	-3.93804
ENSG00000114026	ENSG00000114026	OGG1	8-oxoguanine DNA glycosylase [Source:HGNC Symbol;Acc:8125]	-0.665848	-1.35929	0.0275907	4.73381	-1.91104	0.0596007	0.238146	-4.83455
ENSG00000261970	ENSG00000261970	RP11-342L8.2		-1.81718	-3.70984	0.0754831	0.0287984	-1.91085	0.059625	0.238207	-4.14483
ENSG00000198010	ENSG00000198010	DLGAP2	discs, large (Drosophila) homolog-associated protein 2 [Source:HGNC Symbol;Acc:2906]	-1.10898	-2.26464	0.0466781	2.08481	-1.90984	0.0597573	0.238698	-4.44327
ENSG00000141934	ENSG00000141934	PPAP2C	phosphatidic acid phosphatase type 2C [Source:HGNC Symbol;Acc:9230]	-1.6393	-3.34779	0.0691908	1.60866	-1.90962	0.0597853	0.238756	-4.42429
ENSG00000196136	ENSG00000196136	SERPINA3	serpin peptidase inhibitor, clade A (alpha-1 antiproteinase, antitrypsin), member 3 [Source:HGNC Symbol;Acc:16]	-6.27432	-12.814	0.265369	-5.31049	-1.90946	0.0598061	0.238756	-4.05289
ENSG00000158470	ENSG00000158470	B4GALT5	UDP-Gal:betaGlcNAc beta 1,4- galactosyltransferase, polypeptide 5 [Source:HGNC Symbol;Acc:928]	0.546493	-0.0231496	1.11613	6.64607	1.90934	0.0598219	0.238756	-5.05263
ENSG00000158406	ENSG00000158406	HIST1H4H	histone cluster 1, H4h [Source:HGNC Symbol;Acc:4788]	1.24872	-0.0529185	2.55036	7.16384	1.90931	0.0598262	0.238756	-5.13971
ENSG00000197857	ENSG00000197857	ZNF44	zinc finger protein 44 [Source:HGNC Symbol;Acc:13110]	0.781116	-0.033112	1.59534	4.10183	1.90929	0.0598291	0.238756	-4.73042
ENSG00000116675	ENSG00000116675	DNAJC6	DnaJ (Hsp40) homolog, subfamily C, member 6 [Source:HGNC Symbol;Acc:15469]	0.807574	-0.0342345	1.64938	7.94493	1.90929	0.0598294	0.238756	-5.21823
ENSG00000256073	ENSG00000256073	C21orf119	chromosome 21 open reading frame 119 [Source:HGNC Symbol;Acc:23128]	2.93307	-0.124499	5.99063	-1.1458	1.90918	0.0598426	0.238756	-3.94791
ENSG00000100225	ENSG00000100225	FBXO7	F-box protein 7 [Source:HGNC Symbol;Acc:13586]	0.489354	-0.0207969	0.999505	6.16002	1.90909	0.059855	0.238756	-5.01436
ENSG00000250131	ENSG00000250131	RP11-130F10.1		-3.51227	-7.17392	0.149373	-3.01596	-1.90903	0.0598623	0.238756	-3.94308
ENSG00000090932	ENSG00000090932	DLL3	delta-like 3 (Drosophila) [Source:HGNC Symbol;Acc:2909]	0.905125	-0.0384995	1.84875	4.21477	1.90902	0.0598638	0.238756	-4.73995
ENSG00000168779	ENSG00000168779	SHOX2	short stature homeobox 2 [Source:HGNC Symbol;Acc:10854]	1.15101	-0.0492241	2.35123	4.3995	1.9086	0.0599192	0.23894	-4.83439
ENSG00000236264	ENSG00000236264	RPL26P30	ribosomal protein L26 pseudogene 30 [Source:HGNC Symbol;Acc:36733]	-2.5296	-5.16842	0.109211	-2.38762	-1.90786	0.0600168	0.239278	-3.9486
ENSG00000164627	ENSG00000164627	KIF6	kinesin family member 6 [Source:HGNC Symbol;Acc:21202]	1.50165	-0.0648887	3.0682	0.409719	1.90779	0.060026	0.239278	-4.15094
ENSG00000128245	ENSG00000128245	YWHAH	tyrosine 3-monooxygenase/tryptophan 5-monooxygenase activation protein, eta polypeptide [Source:HGNC Symbol;Acc:12853]	0.906985	-0.0392781	1.85325	7.73107	1.90761	0.0600488	0.239278	-5.18033
ENSG00000170242	ENSG00000170242	USP47	ubiquitin specific peptidase 47 [Source:HGNC Symbol;Acc:20076]	0.451581	-0.0195579	0.922721	7.90937	1.90761	0.0600496	0.239278	-5.2183
ENSG00000145723	ENSG00000145723	GIN1	gypsy retrotransposon integrase 1 [Source:HGNC Symbol;Acc:25959]	-0.50396	-1.02978	0.0218574	3.96488	-1.90749	0.0600644	0.239278	-4.75474
ENSG00000100605	ENSG00000100605	ITPK1	inositol-tetrakisphosphate 1-kinase [Source:HGNC Symbol;Acc:6177]	0.735647	-0.0319228	1.50322	5.73236	1.90745	0.0600699	0.239278	-4.96475
ENSG00000269425	ENSG00000269425	AC007292.7		-2.35383	-4.80987	0.102209	-1.90482	-1.9074	0.0600767	0.239278	-3.95803
ENSG00000104313	ENSG00000104313	EYA1	eyes absent homolog 1 (Drosophila) [Source:HGNC Symbol;Acc:3519]	1.47019	-0.0638453	3.00422	2.18911	1.90739	0.0600777	0.239278	-4.43012
ENSG00000226454	ENSG00000226454	RP3-462C17.1		-3.68181	-7.52379	0.160166	-2.9915	-1.90725	0.0600958	0.239314	-3.94369
ENSG00000232059	ENSG00000232059	RP11-173A6.2		-2.27952	-4.65847	0.0994386	-1.75984	-1.90703	0.0601248	0.239392	-3.96864
ENSG00000259781	ENSG00000259781	RP11-673C5.1		1.43026	-0.0626688	2.9232	1.22859	1.90668	0.0601713	0.239505	-4.21839
ENSG00000237327	ENSG00000237327	UPP2-IT1	UPP2 intronic transcript 1 (non-protein coding) [Source:HGNC Symbol;Acc:41467]	-4.05845	-8.29485	0.177956	-5.15372	-1.90662	0.060179	0.239505	-3.9742
ENSG00000124444	ENSG00000124444	ZNF576	zinc finger protein 576 [Source:HGNC Symbol;Acc:28357]	0.696581	-0.0305966	1.42376	3.24234	1.90648	0.0601971	0.239505	-4.58412
ENSG00000197157	ENSG00000197157	SND1	staphylococcal nuclease and tudor domain containing 1 [Source:HGNC Symbol;Acc:30646]	0.505472	-0.0222031	1.03315	7.17064	1.90648	0.0601975	0.239505	-5.12103
ENSG00000233765	ENSG00000233765	RP11-154P18.2		3.3445	-0.147298	6.83629	-2.89832	1.90627	0.0602254	0.239505	-3.94811
ENSG00000133026	ENSG00000133026	MYH10	myosin, heavy chain 10, non-muscle [Source:HGNC Symbol;Acc:7568]	0.580896	-0.0255861	1.18738	8.97178	1.90626	0.0602264	0.239505	-5.31777
ENSG00000006128	ENSG00000006128	TAC1	tachykinin, precursor 1 [Source:HGNC Symbol;Acc:11517]	5.67284	-0.250004	11.5957	-4.05769	1.90622	0.0602323	0.239505	-3.96123
ENSG00000178053	ENSG00000178053	MLF1	myeloid leukemia factor 1 [Source:HGNC Symbol;Acc:7125]	1.07787	-0.0475232	2.20326	4.55047	1.90618	0.060237	0.239505	-4.79908
ENSG00000182552	ENSG00000182552	RWDD4	RWD domain containing 4 [Source:HGNC Symbol;Acc:23750]	0.542099	-0.0239166	1.10811	3.93716	1.90613	0.0602439	0.239505	-4.7213
ENSG00000267429	ENSG00000267429	AC006116.15		-2.87685	-5.88074	0.127035	-4.27961	-1.90606	0.0602533	0.239505	-3.94521
ENSG00000162592	ENSG00000162592	CCDC27	coiled-coil domain containing 27 [Source:HGNC Symbol;Acc:26546]	7.51239	-0.331765	15.3565	-4.55976	1.90605	0.0602544	0.239505	-4.07988
ENSG00000257815	ENSG00000257815	RP11-611E13.2		-1.15559	-2.36241	0.0512275	1.6215	-1.90574	0.0602947	0.239628	-4.38137
ENSG00000248159	ENSG00000248159	HSPA8P11	heat shock 70kDa protein 8 pseudogene 11 [Source:HGNC Symbol;Acc:44926]	2.19557	-0.0978672	4.48902	0.301327	1.9053	0.0603536	0.239814	-4.1161
ENSG00000233695	ENSG00000233695	GAS6-AS1	GAS6 antisense RNA 1 [Source:HGNC Symbol;Acc:39826]	2.09329	-0.0933641	4.27995	0.992922	1.90525	0.06036	0.239814	-4.21915
ENSG00000233351	ENSG00000233351	RP1-69D17.3		-3.82127	-7.81347	0.170927	-4.44909	-1.90501	0.060391	0.2399	-3.96461
ENSG00000079335	ENSG00000079335	CDC14A	cell division cycle 14A [Source:HGNC Symbol;Acc:1718]	1.58272	-0.0708885	3.23633	2.12357	1.9049	0.0604051	0.23991	-4.45299
ENSG00000155545	ENSG00000155545	MIER3	mesoderm induction early response 1, family member 3 [Source:HGNC Symbol;Acc:26678]	0.446417	-0.0200073	0.912841	6.55642	1.90485	0.060412	0.23991	-5.08236
ENSG00000159588	ENSG00000159588	CCDC17	coiled-coil domain containing 17 [Source:HGNC Symbol;Acc:26574]	-1.47205	-3.01047	0.0663658	1.38081	-1.90437	0.060476	0.240128	-4.36114
ENSG00000163743	ENSG00000163743	RCHY1	ring finger and CHY zinc finger domain containing 1, E3 ubiquitin protein ligase [Source:HGNC Symbol;Acc:17479]	0.56347	-0.0254528	1.15239	5.90457	1.90421	0.0604971	0.240175	-5.01209
ENSG00000157335	ENSG00000157335	CLEC18C	C-type lectin domain family 18, member C [Source:HGNC Symbol;Acc:28538]	-2.05041	-4.19362	0.0927984	-1.10759	-1.90405	0.0605181	0.240222	-4.01711
ENSG00000227534	ENSG00000227534	RP3-323B6.1		-4.2605	-8.71512	0.194112	-3.60585	-1.9035	0.0605909	0.240474	-3.95012
ENSG00000143595	ENSG00000143595	AQP10	aquaporin 10 [Source:HGNC Symbol;Acc:16029]	-3.95222	-8.08496	0.180525	-2.27232	-1.90329	0.0606188	0.240548	-3.96639
ENSG00000214439	ENSG00000214439	FAM185BP	family with sequence similarity 185, member B pseudogene [Source:HGNC Symbol;Acc:21813]	1.0259	-0.0470282	2.09882	1.54943	1.90299	0.0606583	0.240623	-4.33282
ENSG00000169251	ENSG00000169251	NMD3	NMD3 homolog (S. cerevisiae) [Source:HGNC Symbol;Acc:24250]	0.52123	-0.0239045	1.06637	5.96839	1.90295	0.0606633	0.240623	-5.02189
ENSG00000158615	ENSG00000158615	PPP1R15B	protein phosphatase 1, regulatory subunit 15B [Source:HGNC Symbol;Acc:14951]	0.515912	-0.0236656	1.05549	7.40219	1.90293	0.0606657	0.240623	-5.17519
ENSG00000167565	ENSG00000167565	SERTAD3	SERTA domain containing 3 [Source:HGNC Symbol;Acc:17931]	1.08344	-0.0497517	2.21664	3.21396	1.90284	0.0606774	0.240633	-4.56178
ENSG00000239923	ENSG00000239923	RN7SL864P	RNA, 7SL, cytoplasmic 864, pseudogene [Source:HGNC Symbol;Acc:46880]	-4.71523	-9.64756	0.217095	-4.48981	-1.90262	0.0607066	0.240683	-3.9697
ENSG00000169919	ENSG00000169919	GUSB	glucuronidase, beta [Source:HGNC Symbol;Acc:4696]	0.968386	-0.0445934	1.98137	4.9605	1.90261	0.0607085	0.240683	-4.8793
ENSG00000090776	ENSG00000090776	EFNB1	ephrin-B1 [Source:HGNC Symbol;Acc:3226]	0.76774	-0.0354431	1.57092	4.52749	1.9024	0.0607365	0.240757	-4.80249
ENSG00000236075	ENSG00000236075	RP11-121P10.1		-4.01979	-8.22561	0.186023	-3.44267	-1.9022	0.0607634	0.240827	-3.95368
ENSG00000089022	ENSG00000089022	MAPKAPK5	mitogen-activated protein kinase-activated protein kinase 5 [Source:HGNC Symbol;Acc:6889]	-0.309862	-0.634107	0.0143828	6.49249	-1.90194	0.0607971	0.240924	-5.09136
ENSG00000139641	ENSG00000139641	ESYT1	extended synaptotagmin-like protein 1 [Source:HGNC Symbol;Acc:29534]	0.656419	-0.0306004	1.34344	6.16411	1.90158	0.0608454	0.241072	-5.03346
ENSG00000147206	ENSG00000147206	NXF3	nuclear RNA export factor 3 [Source:HGNC Symbol;Acc:8073]	7.06679	-0.329656	14.4632	-4.07559	1.90152	0.060853	0.241072	-4.01694
ENSG00000241506	ENSG00000241506	PSMC1P1	proteasome (prosome, macropain) 26S subunit, ATPase, 1 pseudogene 1 [Source:HGNC Symbol;Acc:30147]	2.20249	-0.103284	4.50826	-0.59114	1.90107	0.0609123	0.24127	-4.03326
ENSG00000164896	ENSG00000164896	FASTK	Fas-activated serine/threonine kinase [Source:HGNC Symbol;Acc:24676]	0.852583	-0.04004	1.74521	5.24555	1.90095	0.0609289	0.241299	-4.91624
ENSG00000249740	ENSG00000249740	CTD-2127H9.1		-3.06127	-6.26664	0.144095	-1.8794	-1.90075	0.0609548	0.241347	-3.95809
ENSG00000136111	ENSG00000136111	TBC1D4	TBC1 domain family, member 4 [Source:HGNC Symbol;Acc:19165]	1.15544	-0.0544101	2.36529	3.09288	1.90072	0.0609596	0.241347	-4.56853
ENSG00000175728	ENSG00000175728	C11orf44	chromosome 11 open reading frame 44 [Source:HGNC Symbol;Acc:26805]	-4.05106	-8.29344	0.191328	-3.48767	-1.90047	0.0609931	0.241443	-3.95466
ENSG00000197782	ENSG00000197782	ZNF780A	zinc finger protein 780A [Source:HGNC Symbol;Acc:27603]	-0.70954	-1.45272	0.0336435	5.15386	-1.90013	0.0610382	0.241519	-4.93433
ENSG00000229766	ENSG00000229766	RP5-971N18.3		-1.96816	-4.0297	0.0933806	-1.06911	-1.90007	0.0610454	0.241519	-4.02925
ENSG00000236609	ENSG00000236609	ZNF853	zinc finger protein 853 [Source:HGNC Symbol;Acc:21767]	1.03218	-0.0490003	2.11337	5.23715	1.90002	0.0610519	0.241519	-4.90971
ENSG00000223224	ENSG00000223224	SNORD71	small nucleolar RNA, C/D box 71 [Source:HGNC Symbol;Acc:32732]	-2.93448	-6.00827	0.139314	-2.81428	-1.90002	0.0610525	0.241519	-3.95274
ENSG00000040275	ENSG00000040275	SPDL1	spindle apparatus coiled-coil protein 1 [Source:HGNC Symbol;Acc:26010]	0.524916	-0.0249341	1.07477	4.96657	1.89997	0.0610588	0.241519	-4.90852
ENSG00000215246	ENSG00000215246	RP11-43F13.3		2.08417	-0.0995099	4.26784	-0.115256	1.89953	0.0611179	0.241692	-4.0258
ENSG00000125319	ENSG00000125319	C17orf53	chromosome 17 open reading frame 53 [Source:HGNC Symbol;Acc:28460]	1.29527	-0.0618617	2.65241	1.37435	1.8995	0.0611212	0.241692	-4.30577
ENSG00000225535	ENSG00000225535	AC068610.3		5.91858	-0.283444	12.1206	-4.23435	1.89927	0.0611529	0.24178	-3.98838
ENSG00000272137	ENSG00000272137	RP11-177G23.2		-1.89814	-3.88726	0.0909845	-0.103122	-1.89919	0.0611632	0.241784	-4.16323
ENSG00000240376	ENSG00000240376	RP11-36C20.1		4.86367	-0.233328	9.96066	-2.88744	1.89912	0.061173	0.241786	-3.98742
ENSG00000153814	ENSG00000153814	JAZF1	JAZF zinc finger 1 [Source:HGNC Symbol;Acc:28917]	0.741539	-0.0357046	1.51878	4.8401	1.8988	0.0612154	0.241917	-4.88448
ENSG00000142552	ENSG00000142552	RCN3	reticulocalbin 3, EF-hand calcium binding domain [Source:HGNC Symbol;Acc:21145]	-0.963936	-1.97435	0.0464793	2.34269	-1.89867	0.061232	0.241946	-4.51633
ENSG00000141738	ENSG00000141738	GRB7	growth factor receptor-bound protein 7 [Source:HGNC Symbol;Acc:4567]	2.43978	-0.118008	4.99757	-0.716412	1.8984	0.0612683	0.242052	-4.05138
ENSG00000212536	ENSG00000212536	RNA5SP474	RNA, 5S ribosomal pseudogene 474 [Source:HGNC Symbol;Acc:43374]	-2.31499	-4.74234	0.112354	-1.89038	-1.8981	0.0613082	0.242145	-3.97418
ENSG00000175520	ENSG00000175520	UBQLN3	ubiquilin 3 [Source:HGNC Symbol;Acc:12510]	-5.6332	-11.5398	0.273447	-4.74596	-1.89809	0.0613103	0.242145	-3.99068
ENSG00000167523	ENSG00000167523	SPATA33	spermatogenesis associated 33 [Source:HGNC Symbol;Acc:26463]	-0.760659	-1.55837	0.0370522	3.71633	-1.89778	0.0613512	0.242251	-4.70886
ENSG00000224876	ENSG00000224876	RP11-49G10.3		-3.28258	-6.72513	0.159963	-4.02655	-1.89774	0.061356	0.242251	-3.95922
ENSG00000224903	ENSG00000224903	AC005534.8		-1.85334	-3.79715	0.0904709	-0.18973	-1.89759	0.0613764	0.242295	-4.18199
ENSG00000137713	ENSG00000137713	PPP2R1B	protein phosphatase 2, regulatory subunit A, beta [Source:HGNC Symbol;Acc:9303]	-0.543263	-1.11317	0.0266438	5.53348	-1.89718	0.0614318	0.242458	-4.9793
ENSG00000173120	ENSG00000173120	KDM2A	lysine (K)-specific demethylase 2A [Source:HGNC Symbol;Acc:13606]	0.439699	-0.0215886	0.900987	6.77033	1.89708	0.061445	0.242458	-5.10409
ENSG00000015568	ENSG00000015568	RGPD5	RANBP2-like and GRIP domain containing 5 [Source:HGNC Symbol;Acc:32418]	-3.97568	-8.14678	0.195425	-3.31485	-1.89698	0.0614587	0.242458	-3.95898
ENSG00000200391	ENSG00000200391	Y_RNA	Y RNA [Source:RFAM;Acc:RF00019]	-4.64594	-9.52032	0.228443	-4.14028	-1.89695	0.0614624	0.242458	-3.98291
ENSG00000257526	ENSG00000257526	RP11-20E24.1		2.96338	-0.145839	6.07261	-2.09797	1.89687	0.0614729	0.242458	-3.95677
ENSG00000234969	ENSG00000234969	RP13-33H18.1		2.23205	-0.109855	4.57395	-1.34097	1.89687	0.0614737	0.242458	-3.99694
ENSG00000162076	ENSG00000162076	FLYWCH2	FLYWCH family member 2 [Source:HGNC Symbol;Acc:25178]	0.574095	-0.0283374	1.17653	4.20953	1.89661	0.0615083	0.242476	-4.77329
ENSG00000265195	ENSG00000265195	MIR4312	microRNA 4312 [Source:HGNC Symbol;Acc:38376]	-2.40288	-4.9244	0.118631	-2.29471	-1.89659	0.0615108	0.242476	-3.96007
ENSG00000155561	ENSG00000155561	NUP205	nucleoporin 205kDa [Source:HGNC Symbol;Acc:18658]	0.39118	-0.0193185	0.801679	7.17891	1.89656	0.0615144	0.242476	-5.16578
ENSG00000233382	ENSG00000233382	NKAPP1	NFKB activating protein pseudogene 1 [Source:HGNC Symbol;Acc:26706]	-2.02516	-4.15036	0.100028	0.612581	-1.89655	0.0615162	0.242476	-4.22357
ENSG00000242979	ENSG00000242979	RPS15AP18	ribosomal protein S15a pseudogene 18 [Source:HGNC Symbol;Acc:36524]	-3.56097	-7.29795	0.176017	-2.65491	-1.89648	0.0615251	0.242476	-3.95986
ENSG00000139151	ENSG00000139151	PLCZ1	phospholipase C, zeta 1 [Source:HGNC Symbol;Acc:19218]	-2.21562	-4.54113	0.109895	0.829587	-1.89617	0.0615665	0.242603	-4.25917
ENSG00000119013	ENSG00000119013	NDUFB3	NADH dehydrogenase (ubiquinone) 1 beta subcomplex, 3, 12kDa [Source:HGNC Symbol;Acc:7698]	0.609826	-0.0304131	1.25007	4.34809	1.89568	0.0616323	0.242825	-4.79321
ENSG00000244378	ENSG00000244378	RPS2P45	ribosomal protein S2 pseudogene 45 [Source:HGNC Symbol;Acc:25709]	-2.93686	-6.02053	0.146808	-2.16136	-1.89547	0.0616604	0.242899	-3.97755
ENSG00000077235	ENSG00000077235	GTF3C1	general transcription factor IIIC, polypeptide 1, alpha 220kDa [Source:HGNC Symbol;Acc:4664]	0.665242	-0.0333062	1.36379	8.4701	1.89533	0.0616794	0.242901	-5.28503
ENSG00000226756	ENSG00000226756	AC007365.3		6.58142	-0.329516	13.4924	-3.73815	1.89533	0.0616797	0.242901	-4.04644
ENSG00000248690	ENSG00000248690	HAS2-AS1	HAS2 antisense RNA 1 [Source:HGNC Symbol;Acc:34340]	2.10808	-0.105706	4.32187	-0.574414	1.89519	0.0616981	0.242937	-4.02193
ENSG00000233862	ENSG00000233862	AC016907.3		-2.20286	-4.51641	0.110688	-1.27583	-1.895	0.0617233	0.242963	-4.04692
ENSG00000237862	ENSG00000237862	RP1-63G5.7		-2.1739	-4.45723	0.109429	-1.24039	-1.89484	0.0617452	0.242963	-4.10268
ENSG00000172738	ENSG00000172738	TMEM217	transmembrane protein 217 [Source:HGNC Symbol;Acc:21238]	0.996065	-0.0501513	2.04228	1.678	1.89482	0.061748	0.242963	-4.36643
ENSG00000173846	ENSG00000173846	PLK3	polo-like kinase 3 [Source:HGNC Symbol;Acc:2154]	0.676689	-0.0340781	1.38746	4.33952	1.8948	0.0617506	0.242963	-4.79986
ENSG00000223825	ENSG00000223825	DAZAP2P1	DAZ associated protein 2 pseudogene 1 [Source:HGNC Symbol;Acc:43869]	-2.03726	-4.17712	0.102603	-1.33101	-1.89479	0.0617515	0.242963	-4.04031
ENSG00000033800	ENSG00000033800	PIAS1	protein inhibitor of activated STAT, 1 [Source:HGNC Symbol;Acc:2752]	0.420682	-0.0212133	0.862577	7.25108	1.89468	0.0617666	0.242986	-5.16875
ENSG00000162385	ENSG00000162385	MAGOH	mago-nashi homolog, proliferation-associated (Drosophila) [Source:HGNC Symbol;Acc:6815]	0.723601	-0.036519	1.48372	3.63206	1.89461	0.0617769	0.242989	-4.69894
ENSG00000100083	ENSG00000100083	GGA1	golgi-associated, gamma adaptin ear containing, ARF binding protein 1 [Source:HGNC Symbol;Acc:17842]	0.419942	-0.0212749	0.861159	5.96204	1.89426	0.0618238	0.243014	-5.02645
ENSG00000162775	ENSG00000162775	RBM15	RNA binding motif protein 15 [Source:HGNC Symbol;Acc:14959]	0.381116	-0.0193083	0.781539	6.24449	1.89426	0.061824	0.243014	-5.07104
ENSG00000122012	ENSG00000122012	SV2C	synaptic vesicle glycoprotein 2C [Source:HGNC Symbol;Acc:30670]	1.70204	-0.0862544	3.49034	6.08264	1.89423	0.0618275	0.243014	-5.02828
ENSG00000170921	ENSG00000170921	TANC2	tetratricopeptide repeat, ankyrin repeat and coiled-coil containing 2 [Source:HGNC Symbol;Acc:30212]	0.71853	-0.0364233	1.47348	8.05877	1.8942	0.061831	0.243014	-5.2519
ENSG00000143375	ENSG00000143375	CGN	cingulin [Source:HGNC Symbol;Acc:17429]	1.05444	-0.0534763	2.16237	3.38226	1.89416	0.0618367	0.243014	-4.66197
ENSG00000161888	ENSG00000161888	SPC24	SPC24, NDC80 kinetochore complex component [Source:HGNC Symbol;Acc:26913]	-1.86652	-3.82771	0.0946806	1.35091	-1.89414	0.0618393	0.243014	-4.38022
ENSG00000267547	ENSG00000267547	RP11-686D22.4		2.6928	-0.137104	5.52271	-1.06551	1.8938	0.0618852	0.243157	-4.03492
ENSG00000079974	ENSG00000079974	RABL2B	RAB, member of RAS oncogene family-like 2B [Source:HGNC Symbol;Acc:9800]	0.61404	-0.0313137	1.25939	4.70304	1.89365	0.061905	0.243198	-4.85235
ENSG00000244332	ENSG00000244332	RP11-119K6.6		-3.48048	-7.13932	0.178358	-3.08277	-1.89321	0.0619654	0.243399	-3.96202
ENSG00000241837	ENSG00000241837	ATP5O	ATP synthase, H+ transporting, mitochondrial F1 complex, O subunit [Source:HGNC Symbol;Acc:850]	0.608763	-0.0313679	1.24889	5.13444	1.8927	0.0620339	0.243631	-4.92772
ENSG00000135535	ENSG00000135535	CD164	CD164 molecule, sialomucin [Source:HGNC Symbol;Acc:1632]	0.600213	-0.0311664	1.23159	6.54707	1.89198	0.0621307	0.243974	-5.08207
ENSG00000207612	ENSG00000207612	MIR604	microRNA 604 [Source:HGNC Symbol;Acc:32860]	-4.31477	-8.85383	0.224291	-3.5562	-1.89188	0.0621444	0.243991	-3.98174
ENSG00000122729	ENSG00000122729	ACO1	aconitase 1, soluble [Source:HGNC Symbol;Acc:117]	-0.811188	-1.6646	0.0422254	4.97431	-1.89175	0.0621618	0.244022	-4.89393
ENSG00000113552	ENSG00000113552	GNPDA1	glucosamine-6-phosphate deaminase 1 [Source:HGNC Symbol;Acc:4417]	1.0281	-0.053575	2.10978	5.27859	1.89165	0.0621756	0.24404	-4.92739
ENSG00000106004	ENSG00000106004	HOXA5	homeobox A5 [Source:HGNC Symbol;Acc:5106]	1.03839	-0.0541898	2.13096	4.05092	1.89151	0.0621941	0.244047	-4.76171
ENSG00000174013	ENSG00000174013	FBXO45	F-box protein 45 [Source:HGNC Symbol;Acc:29148]	0.468286	-0.0244425	0.961014	6.03909	1.8915	0.0621963	0.244047	-5.05295
ENSG00000188707	ENSG00000188707	ZBED6CL	ZBED6 C-terminal like [Source:HGNC Symbol;Acc:21720]	-2.14501	-4.40237	0.112346	-1.81752	-1.89117	0.0622401	0.244082	-4.01717
ENSG00000262470	ENSG00000262470	TVP23CP2	trans-golgi network vesicle protein 23 homolog C (S. cerevisiae) pseudogene 2 [Source:HGNC Symbol;Acc:44647]	-3.82255	-7.84535	0.200247	-2.90356	-1.89115	0.0622425	0.244082	-3.96487
ENSG00000204344	ENSG00000204344	STK19	serine/threonine kinase 19 [Source:HGNC Symbol;Acc:11398]	0.656671	-0.0344181	1.34776	4.34178	1.8911	0.0622491	0.244082	-4.82806
ENSG00000162086	ENSG00000162086	ZNF75A	zinc finger protein 75a [Source:HGNC Symbol;Acc:13146]	-0.435257	-0.893331	0.0228177	5.12936	-1.89109	0.0622517	0.244082	-4.95357
ENSG00000087074	ENSG00000087074	PPP1R15A	protein phosphatase 1, regulatory subunit 15A [Source:HGNC Symbol;Acc:14375]	2.11664	-0.110967	4.34424	7.3688	1.89108	0.0622523	0.244082	-5.21676
ENSG00000065615	ENSG00000065615	CYB5R4	cytochrome b5 reductase 4 [Source:HGNC Symbol;Acc:20147]	-0.594898	-1.22103	0.0312356	4.40427	-1.89094	0.0622717	0.244122	-4.83747
ENSG00000137309	ENSG00000137309	HMGA1	high mobility group AT-hook 1 [Source:HGNC Symbol;Acc:5010]	0.893578	-0.0470277	1.83418	6.87476	1.89072	0.0623016	0.244192	-5.12068
ENSG00000077157	ENSG00000077157	PPP1R12B	protein phosphatase 1, regulatory subunit 12B [Source:HGNC Symbol;Acc:7619]	-0.537313	-1.10292	0.0282935	6.67586	-1.89067	0.0623086	0.244192	-5.11952
ENSG00000097096	ENSG00000097096	SYDE2	synapse defective 1, Rho GTPase, homolog 2 (C. elegans) [Source:HGNC Symbol;Acc:25841]	0.910904	-0.0481366	1.86994	3.73602	1.89033	0.0623542	0.244314	-4.74585
ENSG00000225791	ENSG00000225791	TRAM2-AS1	TRAM2 antisense RNA 1 (head to head) [Source:HGNC Symbol;Acc:48663]	0.925728	-0.0489363	1.90039	2.30244	1.8903	0.0623585	0.244314	-4.41974
ENSG00000244265	ENSG00000244265	SIAH2-AS1	SIAH2 antisense RNA 1 [Source:HGNC Symbol;Acc:40526]	-3.48077	-7.1469	0.185359	-3.41094	-1.8896	0.0624533	0.244649	-3.96779
ENSG00000147099	ENSG00000147099	HDAC8	histone deacetylase 8 [Source:HGNC Symbol;Acc:13315]	-0.450584	-0.925215	0.0240459	4.35831	-1.88939	0.0624811	0.244721	-4.8275
ENSG00000156976	ENSG00000156976	EIF4A2	eukaryotic translation initiation factor 4A2 [Source:HGNC Symbol;Acc:3284]	0.762354	-0.040792	1.5655	8.36886	1.88914	0.0625156	0.244785	-5.28384
ENSG00000116209	ENSG00000116209	TMEM59	transmembrane protein 59 [Source:HGNC Symbol;Acc:1239]	0.654278	-0.0350109	1.34357	7.83184	1.88913	0.0625163	0.244785	-5.23535
ENSG00000169379	ENSG00000169379	ARL13B	ADP-ribosylation factor-like 13B [Source:HGNC Symbol;Acc:25419]	1.3018	-0.0700423	2.67364	4.47079	1.88861	0.0625878	0.244986	-4.84974
ENSG00000225127	ENSG00000225127	LINC00237	long intergenic non-protein coding RNA 237 [Source:HGNC Symbol;Acc:38166]	4.34078	-0.233719	8.91528	-4.19039	1.88854	0.0625972	0.244986	-4.00574
ENSG00000096080	ENSG00000096080	MRPS18A	mitochondrial ribosomal protein S18A [Source:HGNC Symbol;Acc:14515]	0.681521	-0.0367623	1.3998	4.26288	1.88836	0.0626213	0.244986	-4.7943
ENSG00000246145	ENSG00000246145	RP11-346I3.4		-3.10938	-6.38653	0.16777	-1.9819	-1.88834	0.0626248	0.244986	-3.99391
ENSG00000111252	ENSG00000111252	SH2B3	SH2B adaptor protein 3 [Source:HGNC Symbol;Acc:29605]	0.91869	-0.0496224	1.887	2.99274	1.88823	0.062639	0.244986	-4.55443
ENSG00000145147	ENSG00000145147	SLIT2	slit homolog 2 (Drosophila) [Source:HGNC Symbol;Acc:11086]	2.58245	-0.139593	5.30449	5.27901	1.88816	0.0626488	0.244986	-4.94233
ENSG00000151067	ENSG00000151067	CACNA1C	calcium channel, voltage-dependent, L type, alpha 1C subunit [Source:HGNC Symbol;Acc:1390]	-0.618646	-1.27076	0.0334642	7.03963	-1.88809	0.0626581	0.244986	-5.17409
ENSG00000227627	ENSG00000227627	RP1-101K10.6		-1.75777	-3.61064	0.0950961	0.00530675	-1.88808	0.06266	0.244986	-4.13636
ENSG00000115355	ENSG00000115355	CCDC88A	coiled-coil domain containing 88A [Source:HGNC Symbol;Acc:25523]	-0.511869	-1.05143	0.0276937	8.61944	-1.88807	0.0626606	0.244986	-5.33742
ENSG00000102554	ENSG00000102554	KLF5	Kruppel-like factor 5 (intestinal) [Source:HGNC Symbol;Acc:6349]	2.10457	-0.113881	4.32302	4.22465	1.88806	0.0626626	0.244986	-4.86126
ENSG00000135365	ENSG00000135365	PHF21A	PHD finger protein 21A [Source:HGNC Symbol;Acc:24156]	0.414795	-0.022466	0.852056	6.16753	1.88797	0.0626749	0.244986	-5.04242
ENSG00000171861	ENSG00000171861	RNMTL1	RNA methyltransferase like 1 [Source:HGNC Symbol;Acc:18485]	0.610277	-0.0330687	1.25362	4.24707	1.88792	0.0626809	0.244986	-4.80527
ENSG00000259804	ENSG00000259804	CTD-2012K14.7		-1.47047	-3.02086	0.0799158	0.0329282	-1.88764	0.0627201	0.245102	-4.19315
ENSG00000255867	ENSG00000255867	DENND5B-AS1	DENND5B antisense RNA 1 [Source:HGNC Symbol;Acc:42517]	2.5167	-0.136972	5.17037	-1.32316	1.8875	0.0627392	0.24514	-3.99411
ENSG00000101138	ENSG00000101138	CSTF1	cleavage stimulation factor, 3' pre-RNA, subunit 1, 50kDa [Source:HGNC Symbol;Acc:2483]	0.43081	-0.0234792	0.885099	5.54783	1.88736	0.0627574	0.245174	-5.00474
ENSG00000221643	ENSG00000221643	SNORA77	small nucleolar RNA, H/ACA box 77 [Source:HGNC Symbol;Acc:32663]	-5.03366	-10.342	0.274638	-4.00041	-1.88725	0.0627721	0.245195	-3.99476
ENSG00000163815	ENSG00000163815	CLEC3B	C-type lectin domain family 3, member B [Source:HGNC Symbol;Acc:11891]	-1.62587	-3.34055	0.0888041	-0.696968	-1.88715	0.0627865	0.2452	-4.10911
ENSG00000238832	ENSG00000238832	snoU109	Small nucleolar RNA U109 [Source:RFAM;Acc:RF01233]	-2.61039	-5.36342	0.14264	-2.45041	-1.88711	0.0627923	0.2452	-3.97469
ENSG00000232034	ENSG00000232034	AC092168.2		-3.58353	-7.36315	0.196091	-2.76074	-1.88697	0.0628111	0.245236	-3.97423
ENSG00000089041	ENSG00000089041	P2RX7	purinergic receptor P2X, ligand-gated ion channel, 7 [Source:HGNC Symbol;Acc:8537]	0.958561	-0.0525494	1.96967	2.43691	1.88679	0.0628357	0.245287	-4.47185
ENSG00000231485	ENSG00000231485	RP4-535B20.1		1.49618	-0.0821666	3.07453	-0.409708	1.88661	0.0628593	0.245287	-4.07889
ENSG00000227848	ENSG00000227848	SUCLA2-AS1	SUCLA2 antisense RNA 1 [Source:HGNC Symbol;Acc:39965]	4.82256	-0.264868	9.91	-3.38571	1.88661	0.0628605	0.245287	-4.00227
ENSG00000256576	ENSG00000256576	RP13-977J11.2		-1.77994	-3.65772	0.0978343	-0.676116	-1.88653	0.0628708	0.245287	-4.0509
ENSG00000070718	ENSG00000070718	AP3M2	adaptor-related protein complex 3, mu 2 subunit [Source:HGNC Symbol;Acc:570]	0.510074	-0.028037	1.04818	5.66251	1.88653	0.0628712	0.245287	-4.99802
ENSG00000088035	ENSG00000088035	ALG6	ALG6, alpha-1,3-glucosyltransferase [Source:HGNC Symbol;Acc:23157]	-1.31575	-2.70389	0.0723936	1.90709	-1.88643	0.0628844	0.245301	-4.40036
ENSG00000124449	ENSG00000124449	IRGC	immunity-related GTPase family, cinema [Source:HGNC Symbol;Acc:28835]	3.76492	-0.207595	7.73744	-1.08112	1.88622	0.0629133	0.245377	-4.03213
ENSG00000006327	ENSG00000006327	TNFRSF12A	tumor necrosis factor receptor superfamily, member 12A [Source:HGNC Symbol;Acc:18152]	1.40108	-0.0773564	2.87951	5.74466	1.88609	0.0629311	0.24541	-5.03021
ENSG00000132388	ENSG00000132388	UBE2G1	ubiquitin-conjugating enzyme E2G 1 [Source:HGNC Symbol;Acc:12482]	0.465763	-0.0257347	0.957261	6.27558	1.88602	0.0629411	0.245412	-5.06999
ENSG00000218274	ENSG00000218274	RP3-407E4.3		-4.40804	-9.05988	0.243803	-3.48273	-1.88592	0.0629547	0.245428	-3.9715
ENSG00000263989	ENSG00000263989	RN7SL615P	RNA, 7SL, cytoplasmic 615, pseudogene [Source:HGNC Symbol;Acc:46631]	-3.80613	-7.82304	0.210771	-3.54565	-1.88579	0.0629713	0.245456	-3.98319
ENSG00000100034	ENSG00000100034	PPM1F	protein phosphatase, Mg2+/Mn2+ dependent, 1F [Source:HGNC Symbol;Acc:19388]	-0.561087	-1.1533	0.0311252	5.56809	-1.88562	0.0629948	0.245511	-5.00324
ENSG00000178809	ENSG00000178809	TRIM73	tripartite motif containing 73 [Source:HGNC Symbol;Acc:18162]	-1.72314	-3.54195	0.095669	0.241366	-1.88554	0.0630064	0.245519	-4.21751
ENSG00000233756	ENSG00000233756	DSCAM-IT1	DSCAM intronic transcript 1 (non-protein coding) [Source:HGNC Symbol;Acc:41327]	-3.18932	-6.55611	0.177463	-2.90382	-1.88532	0.0630363	0.245599	-4.00503
ENSG00000134905	ENSG00000134905	CARS2	cysteinyl-tRNA synthetase 2, mitochondrial (putative) [Source:HGNC Symbol;Acc:25695]	0.574184	-0.0320815	1.18045	5.27202	1.88491	0.0630926	0.245781	-4.96228
ENSG00000133398	ENSG00000133398	MED10	mediator complex subunit 10 [Source:HGNC Symbol;Acc:28760]	0.526326	-0.0295809	1.08223	4.73359	1.88432	0.0631731	0.246058	-4.9062
ENSG00000257052	ENSG00000257052	RP11-881M11.2		3.5727	-0.20137	7.34676	-1.8698	1.88403	0.0632125	0.246174	-3.98559
ENSG00000168939	ENSG00000168939	SPRY3	sprouty homolog 3 (Drosophila) [Source:HGNC Symbol;Acc:11271]	-1.23962	-2.54929	0.0700531	2.64974	-1.88377	0.0632487	0.246271	-4.54445
ENSG00000237402	ENSG00000237402	CAMTA1-IT1	CAMTA1 intronic transcript 1 (non-protein coding) [Source:HGNC Symbol;Acc:41446]	-3.07642	-6.32681	0.173973	-2.21557	-1.8837	0.0632582	0.246271	-3.99125
ENSG00000176490	ENSG00000176490	DIRAS1	DIRAS family, GTP-binding RAS-like 1 [Source:HGNC Symbol;Acc:19127]	0.737997	-0.0417678	1.51776	5.59795	1.88362	0.0632693	0.246271	-4.98635
ENSG00000145040	ENSG00000145040	UCN2	urocortin 2 [Source:HGNC Symbol;Acc:18414]	-2.22321	-4.57236	0.125951	-0.955324	-1.88352	0.0632832	0.246271	-4.10427
ENSG00000004897	ENSG00000004897	CDC27	cell division cycle 27 [Source:HGNC Symbol;Acc:1728]	0.356201	-0.0201968	0.732598	7.39016	1.88343	0.0632949	0.246271	-5.20391
ENSG00000188612	ENSG00000188612	SUMO2	small ubiquitin-like modifier 2 [Source:HGNC Symbol;Acc:11125]	0.659847	-0.0374258	1.35712	6.8822	1.8834	0.0632994	0.246271	-5.13434
ENSG00000005844	ENSG00000005844	ITGAL	integrin, alpha L (antigen CD11A (p180), lymphocyte function-associated antigen 1; alpha polypeptide) [Source:HGNC Symbol;Acc:6148]	3.05576	-0.173374	6.2849	0.814024	1.88337	0.0633038	0.246271	-4.12402
ENSG00000220614	ENSG00000220614	RP11-480N24.4		-2.52094	-5.18507	0.143197	-1.50939	-1.88325	0.06332	0.246275	-4.04834
ENSG00000065308	ENSG00000065308	TRAM2	translocation associated membrane protein 2 [Source:HGNC Symbol;Acc:16855]	1.01612	-0.0577503	2.08999	5.42303	1.88319	0.0633276	0.246275	-4.96558
ENSG00000251279	ENSG00000251279	CTC-436P18.1		-1.93536	-3.98076	0.110039	-1.17576	-1.88315	0.0633332	0.246275	-4.05889
ENSG00000047056	ENSG00000047056	WDR37	WD repeat domain 37 [Source:HGNC Symbol;Acc:31406]	0.414336	-0.0235867	0.852258	6.1274	1.88303	0.0633501	0.246275	-5.07402
ENSG00000123427	ENSG00000123427	METTL21B	methyltransferase like 21B [Source:HGNC Symbol;Acc:24936]	-0.8955	-1.84199	0.0509924	2.37546	-1.883	0.0633542	0.246275	-4.51248
ENSG00000163597	ENSG00000163597	SNHG16	small nucleolar RNA host gene 16 (non-protein coding) [Source:HGNC Symbol;Acc:44352]	0.817708	-0.0466174	1.68203	6.60117	1.88288	0.0633706	0.246275	-5.11031
ENSG00000201176	ENSG00000201176	RNU6-853P	RNA, U6 small nuclear 853, pseudogene [Source:HGNC Symbol;Acc:47816]	-2.841	-5.84403	0.162033	-2.39349	-1.88284	0.0633764	0.246275	-3.98004
ENSG00000207631	ENSG00000207631	MIR641	microRNA 641 [Source:HGNC Symbol;Acc:32897]	-1.97159	-4.05567	0.112482	-1.57542	-1.88281	0.0633807	0.246275	-3.99183
ENSG00000160813	ENSG00000160813	PPP1R35	protein phosphatase 1, regulatory subunit 35 [Source:HGNC Symbol;Acc:28320]	0.877772	-0.0501251	1.80567	3.35987	1.88271	0.0633938	0.246275	-4.65037
ENSG00000176956	ENSG00000176956	LY6H	lymphocyte antigen 6 complex, locus H [Source:HGNC Symbol;Acc:6728]	1.27508	-0.072927	2.62308	2.66607	1.88255	0.0634157	0.246275	-4.50788
ENSG00000005486	ENSG00000005486	RHBDD2	rhomboid domain containing 2 [Source:HGNC Symbol;Acc:23082]	0.853361	-0.0488157	1.75554	7.23007	1.88253	0.0634181	0.246275	-5.16957
ENSG00000259661	ENSG00000259661	AC068831.15		-3.39522	-6.98467	0.19423	-2.69266	-1.88253	0.0634188	0.246275	-3.97708
ENSG00000260083	ENSG00000260083	MIR4519	microRNA 4519 [Source:HGNC Symbol;Acc:41544]	1.12279	-0.0642953	2.30987	1.72351	1.88243	0.0634328	0.246293	-4.34155
ENSG00000141294	ENSG00000141294	LRRC46	leucine rich repeat containing 46 [Source:HGNC Symbol;Acc:25047]	2.14861	-0.123198	4.42041	0.0492577	1.8823	0.063451	0.246327	-4.11472
ENSG00000249320	ENSG00000249320	RP11-206P5.1		-4.89595	-10.0729	0.281029	-3.98103	-1.88219	0.0634661	0.246345	-3.9763
ENSG00000142082	ENSG00000142082	SIRT3	sirtuin 3 [Source:HGNC Symbol;Acc:14931]	0.575277	-0.033041	1.18359	4.79924	1.88212	0.0634746	0.246345	-4.88536
ENSG00000263372	ENSG00000263372	MIR548AO	microRNA 548ao [Source:HGNC Symbol;Acc:43539]	-4.44278	-9.14121	0.255661	-4.52663	-1.88193	0.0635016	0.246413	-4.01688
ENSG00000104979	ENSG00000104979	C19orf53	chromosome 19 open reading frame 53 [Source:HGNC Symbol;Acc:24991]	0.839653	-0.0484121	1.72772	4.48338	1.88173	0.063529	0.246482	-4.82408
ENSG00000055044	ENSG00000055044	NOP58	NOP58 ribonucleoprotein [Source:HGNC Symbol;Acc:29926]	0.599499	-0.0346572	1.23366	6.75492	1.88146	0.0635665	0.246541	-5.15217
ENSG00000271078	ENSG00000271078	RP13-395E19.4		-4.81812	-9.91488	0.278643	-3.99971	-1.88142	0.063572	0.246541	-4.00439
ENSG00000225764	ENSG00000225764	LEPREL1-AS1	LEPREL1 antisense RNA 1 [Source:HGNC Symbol;Acc:40886]	3.46255	-0.200258	7.12536	-2.498	1.88141	0.0635727	0.246541	-3.97693
ENSG00000157388	ENSG00000157388	CACNA1D	calcium channel, voltage-dependent, L type, alpha 1D subunit [Source:HGNC Symbol;Acc:1391]	-2.11631	-4.35515	0.122523	-0.227575	-1.88131	0.0635872	0.24656	-4.12972
ENSG00000267311	ENSG00000267311	RP11-99A1.2		-4.79026	-9.8588	0.278283	-4.0999	-1.88095	0.0636359	0.246713	-4.0088
ENSG00000250358	ENSG00000250358	RP11-159K7.2		5.95858	-0.34665	12.2638	-3.58475	1.8808	0.0636563	0.246755	-4.03199
ENSG00000099725	ENSG00000099725	PRKY	protein kinase, Y-linked, pseudogene [Source:HGNC Symbol;Acc:9444]	-1.01594	-2.0912	0.0593185	3.71022	-1.88043	0.0637081	0.246863	-4.71605
ENSG00000233469	ENSG00000233469	ST6GALNAC4P1	ST6 (alpha-N-acetyl-neuraminyl-2,3-beta-galactosyl-1,3)-N-acetylgalactosaminide alpha-2,6-sialyltransferase 4 pseudogene 1 [Source:HGNC Symbol;Acc:39660]	-1.83191	-3.77082	0.10699	-0.99464	-1.8804	0.0637118	0.246863	-4.06922
ENSG00000137965	ENSG00000137965	IFI44	interferon-induced protein 44 [Source:HGNC Symbol;Acc:16938]	-1.70225	-3.50392	0.0994231	1.11082	-1.8804	0.0637128	0.246863	-4.31182
ENSG00000178081	ENSG00000178081	ULK4P3	unc-51-like kinase 4 (C. elegans) pseudogene 3 [Source:HGNC Symbol;Acc:15777]	6.68186	-0.390744	13.7545	-4.33719	1.88027	0.0637302	0.246894	-4.07722
ENSG00000186912	ENSG00000186912	P2RY4	pyrimidinergic receptor P2Y, G-protein coupled, 4 [Source:HGNC Symbol;Acc:8542]	-2.76259	-5.68703	0.161845	-1.95973	-1.88008	0.0637563	0.246947	-4.01387
ENSG00000223473	ENSG00000223473	GS1-124K5.3		-1.05589	-2.17367	0.0618877	2.27537	-1.88003	0.063763	0.246947	-4.55439
ENSG00000138777	ENSG00000138777	PPA2	pyrophosphatase (inorganic) 2 [Source:HGNC Symbol;Acc:28883]	-0.597255	-1.22964	0.035125	5.28175	-1.87968	0.0638118	0.247099	-4.98212
ENSG00000109536	ENSG00000109536	FRG1	FSHD region gene 1 [Source:HGNC Symbol;Acc:3954]	0.642398	-0.0378477	1.32264	5.12518	1.87949	0.0638377	0.247163	-4.96046
ENSG00000261490	ENSG00000261490	RP11-448G15.3		-0.914765	-1.88353	0.0539957	2.81566	-1.87929	0.0638648	0.247208	-4.65768
ENSG00000092841	ENSG00000092841	MYL6	myosin, light chain 6, alkali, smooth muscle and non-muscle [Source:HGNC Symbol;Acc:7587]	0.750041	-0.0443012	1.54438	8.09814	1.87923	0.0638742	0.247208	-5.25933
ENSG00000083799	ENSG00000083799	CYLD	cylindromatosis (turban tumor syndrome) [Source:HGNC Symbol;Acc:2584]	0.738591	-0.0436363	1.52082	7.1793	1.8792	0.063878	0.247208	-5.2036
ENSG00000076554	ENSG00000076554	TPD52	tumor protein D52 [Source:HGNC Symbol;Acc:12005]	-0.974127	-2.0061	0.057848	3.36529	-1.87866	0.0639526	0.247403	-4.66935
ENSG00000102409	ENSG00000102409	BEX4	brain expressed, X-linked 4 [Source:HGNC Symbol;Acc:25475]	0.562054	-0.0333822	1.15749	5.47901	1.87864	0.0639548	0.247403	-4.98467
ENSG00000198888	ENSG00000198888	MT-ND1	mitochondrially encoded NADH dehydrogenase 1 [Source:HGNC Symbol;Acc:7455]	0.745232	-0.0442703	1.53473	9.17767	1.87862	0.0639576	0.247403	-5.36158
ENSG00000258111	ENSG00000258111	RP11-43D4.2		-2.94971	-6.0748	0.175383	-2.06159	-1.87853	0.0639706	0.247403	-3.99725
ENSG00000130988	ENSG00000130988	RGN	regucalcin [Source:HGNC Symbol;Acc:9989]	-3.6331	-7.48243	0.216224	-2.53447	-1.87843	0.0639846	0.247403	-3.98141
ENSG00000207281	ENSG00000207281	Y_RNA	Y RNA [Source:RFAM;Acc:RF00019]	-4.12089	-8.48721	0.24544	-3.91116	-1.87835	0.0639957	0.247403	-4.01007
ENSG00000077232	ENSG00000077232	DNAJC10	DnaJ (Hsp40) homolog, subfamily C, member 10 [Source:HGNC Symbol;Acc:24637]	-1.06859	-2.20086	0.0636718	6.71887	-1.87831	0.0640017	0.247403	-5.15002
ENSG00000125450	ENSG00000125450	NUP85	nucleoporin 85kDa [Source:HGNC Symbol;Acc:8734]	0.452605	-0.0269783	0.932188	4.797	1.87827	0.0640072	0.247403	-4.91145
ENSG00000175376	ENSG00000175376	EIF1AD	eukaryotic translation initiation factor 1A domain containing [Source:HGNC Symbol;Acc:28147]	0.466179	-0.0278158	0.960174	4.71546	1.87816	0.0640221	0.247403	-4.90047
ENSG00000225916	ENSG00000225916	AC007879.4		3.64634	-0.217621	7.5103	-2.9309	1.87813	0.0640257	0.247403	-3.984
ENSG00000119283	ENSG00000119283	TRIM67	tripartite motif containing 67 [Source:HGNC Symbol;Acc:31859]	0.890282	-0.0531825	1.83375	5.92256	1.87804	0.0640391	0.247403	-5.05138
ENSG00000200769	ENSG00000200769	Y_RNA	Y RNA [Source:RFAM;Acc:RF00019]	-2.87525	-5.92232	0.171824	-2.12214	-1.878	0.0640447	0.247403	-4.01002
ENSG00000222872	ENSG00000222872	RNU4-78P	RNA, U4 small nuclear 78, pseudogene [Source:HGNC Symbol;Acc:47014]	-2.73854	-5.6409	0.16382	-2.64414	-1.87789	0.0640597	0.247403	-3.98179
ENSG00000132792	ENSG00000132792	CTNNBL1	catenin, beta like 1 [Source:HGNC Symbol;Acc:15879]	0.527829	-0.0315795	1.08724	5.0747	1.87787	0.0640618	0.247403	-4.94537
ENSG00000139329	ENSG00000139329	LUM	lumican [Source:HGNC Symbol;Acc:6724]	2.12535	-0.127344	4.37805	3.47255	1.87772	0.0640833	0.247449	-4.7098
ENSG00000248243	ENSG00000248243	RP11-93K22.13		-1.79288	-3.6935	0.107736	-1.67079	-1.87741	0.0641261	0.247554	-4.02809
ENSG00000226742	ENSG00000226742	HSBP1L1	heat shock factor binding protein 1-like 1 [Source:HGNC Symbol;Acc:37243]	0.761255	-0.0457549	1.56827	3.02826	1.87738	0.0641295	0.247554	-4.62316
ENSG00000233524	ENSG00000233524	RANP8	RAN, member RAS oncogene family pseudogene 8 [Source:HGNC Symbol;Acc:39863]	-3.0809	-6.34725	0.185458	-2.69733	-1.87722	0.064152	0.247604	-3.9849
ENSG00000110104	ENSG00000110104	CCDC86	coiled-coil domain containing 86 [Source:HGNC Symbol;Acc:28359]	0.766058	-0.0462262	1.57834	4.92546	1.87696	0.0641881	0.247707	-4.93192
ENSG00000196431	ENSG00000196431	CRYBA4	crystallin, beta A4 [Source:HGNC Symbol;Acc:2396]	4.46337	-0.270298	9.19705	-1.77129	1.87658	0.0642412	0.247875	-4.00806
ENSG00000203647	ENSG00000203647	AC106827.1		-3.7852	-7.80057	0.230169	-2.81187	-1.87614	0.0643023	0.248074	-3.98392
ENSG00000250949	ENSG00000250949	RP11-492L8.2		-3.96392	-8.16924	0.241404	-3.84001	-1.87598	0.0643251	0.248125	-3.98474
ENSG00000270344	ENSG00000270344	RP11-734K2.4		-1.15337	-2.37721	0.0704711	1.82625	-1.87562	0.0643743	0.248248	-4.45577
ENSG00000172508	ENSG00000172508	CARNS1	carnosine synthase 1 [Source:HGNC Symbol;Acc:29268]	-1.83217	-3.77629	0.111959	-0.364969	-1.87561	0.0643761	0.248248	-4.1388
ENSG00000116663	ENSG00000116663	FBXO6	F-box protein 6 [Source:HGNC Symbol;Acc:13585]	1.11869	-0.0686989	2.30607	2.7028	1.87507	0.0644506	0.248488	-4.55547
ENSG00000245937	ENSG00000245937	CTC-228N24.3		-0.537376	-1.10777	0.0330154	4.06207	-1.87503	0.0644575	0.248488	-4.8095
ENSG00000054356	ENSG00000054356	PTPRN	protein tyrosine phosphatase, receptor type, N [Source:HGNC Symbol;Acc:9676]	2.41017	-0.148175	4.96852	6.69939	1.87495	0.0644675	0.248489	-5.15989
ENSG00000271643	ENSG00000271643	RP11-10C24.3		-2.32354	-4.79015	0.143064	-1.2343	-1.87479	0.0644903	0.24854	-4.05964
ENSG00000252549	ENSG00000252549	RNU6-759P	RNA, U6 small nuclear 759, pseudogene [Source:HGNC Symbol;Acc:47722]	-1.91679	-3.95191	0.11833	-1.28265	-1.8745	0.0645302	0.248657	-4.04984
ENSG00000113240	ENSG00000113240	CLK4	CDC-like kinase 4 [Source:HGNC Symbol;Acc:13659]	0.868288	-0.0536759	1.79025	6.23281	1.87435	0.0645511	0.248701	-5.10887
ENSG00000071205	ENSG00000071205	ARHGAP10	Rho GTPase activating protein 10 [Source:HGNC Symbol;Acc:26099]	1.10844	-0.0686599	2.28554	2.59975	1.87413	0.0645818	0.248768	-4.58121
ENSG00000254305	ENSG00000254305	MRPL9P1	mitochondrial ribosomal protein L9 pseudogene 1 [Source:HGNC Symbol;Acc:29726]	-3.54097	-7.30136	0.219421	-2.46311	-1.87409	0.0645876	0.248768	-3.99709
ENSG00000228444	ENSG00000228444	RP11-173B14.4		-3.0556	-6.30092	0.18973	-1.87518	-1.87387	0.0646187	0.24885	-4.03393
ENSG00000230815	ENSG00000230815	RP11-49O14.3		-2.56972	-5.29942	0.159972	-1.43044	-1.87359	0.0646581	0.248965	-4.05552
ENSG00000267714	ENSG00000267714	CTD-2540B15.6		-2.52917	-5.21631	0.157966	-2.45196	-1.87323	0.0647087	0.249111	-3.99962
ENSG00000229663	ENSG00000229663	AL672296.1		-3.74073	-7.7152	0.233737	-2.91359	-1.87318	0.0647152	0.249111	-3.996
ENSG00000147684	ENSG00000147684	NDUFB9	NADH dehydrogenase (ubiquinone) 1 beta subcomplex, 9, 22kDa [Source:HGNC Symbol;Acc:7704]	0.584686	-0.0366562	1.20603	5.5424	1.87281	0.0647669	0.249273	-5.00248
ENSG00000234492	ENSG00000234492	RPL34-AS1	RPL34 antisense RNA 1 (head to head) [Source:HGNC Symbol;Acc:26749]	-2.20922	-4.55723	0.138793	-0.934297	-1.87258	0.064799	0.24936	-4.11628
ENSG00000109065	ENSG00000109065	NAT9	N-acetyltransferase 9 (GCN5-related, putative) [Source:HGNC Symbol;Acc:23133]	0.731458	-0.0460667	1.50898	4.23576	1.87231	0.0648373	0.24947	-4.83072
ENSG00000111843	ENSG00000111843	TMEM14C	transmembrane protein 14C [Source:HGNC Symbol;Acc:20952]	0.782501	-0.0494441	1.61445	4.74708	1.87194	0.0648886	0.249613	-4.87976
ENSG00000128285	ENSG00000128285	MCHR1	melanin-concentrating hormone receptor 1 [Source:HGNC Symbol;Acc:4479]	1.3652	-0.0862918	2.8167	1.5534	1.8719	0.0648937	0.249613	-4.38993
ENSG00000000971	ENSG00000000971	CFH	complement factor H [Source:HGNC Symbol;Acc:4883]	-3.70556	-7.6461	0.234982	-2.87146	-1.87154	0.0649444	0.249771	-3.99009
ENSG00000067248	ENSG00000067248	DHX29	DEAH (Asp-Glu-Ala-His) box polypeptide 29 [Source:HGNC Symbol;Acc:15815]	0.559092	-0.0355309	1.15371	7.03439	1.8713	0.0649784	0.249865	-5.19746
ENSG00000116497	ENSG00000116497	S100PBP	S100P binding protein [Source:HGNC Symbol;Acc:25768]	-0.409514	-0.845084	0.0260557	5.43629	-1.87117	0.0649969	0.249899	-5.01357
ENSG00000111801	ENSG00000111801	BTN3A3	butyrophilin, subfamily 3, member A3 [Source:HGNC Symbol;Acc:1140]	-1.62309	-3.34954	0.103366	1.41958	-1.87106	0.0650114	0.249918	-4.29987
ENSG00000103723	ENSG00000103723	AP3B2	adaptor-related protein complex 3, beta 2 subunit [Source:HGNC Symbol;Acc:567]	0.679791	-0.0433806	1.40296	6.72572	1.87084	0.0650434	0.250004	-5.15814
ENSG00000259361	ENSG00000259361	LINC00927	long intergenic non-protein coding RNA 927 [Source:HGNC Symbol;Acc:27522]	-2.99234	-6.17596	0.191278	-2.97561	-1.87065	0.0650701	0.250052	-3.99354
ENSG00000249096	ENSG00000249096	RP11-290F5.1		-1.98331	-4.09361	0.12699	-0.542793	-1.87046	0.0650965	0.250052	-4.15675
ENSG00000156026	ENSG00000156026	MCU	mitochondrial calcium uniporter [Source:HGNC Symbol;Acc:23526]	0.726984	-0.0466119	1.50058	4.96797	1.87031	0.0651181	0.250052	-4.94074
ENSG00000238132	ENSG00000238132	CASC4P1	cancer susceptibility candidate 4 pseudogene 1 [Source:HGNC Symbol;Acc:39251]	-1.88959	-3.90036	0.121186	-0.0670828	-1.87028	0.0651222	0.250052	-4.22937
ENSG00000237864	ENSG00000237864	LINC00322	long intergenic non-protein coding RNA 322 [Source:HGNC Symbol;Acc:33698]	5.28866	-0.339203	10.9165	-3.08652	1.87027	0.0651233	0.250052	-3.99182
ENSG00000255284	ENSG00000255284	AP006621.5	Protein LOC100506518 [Source:UniProtKB/TrEMBL;Acc:E9PR39]	-1.1213	-2.31453	0.071919	1.2759	-1.87027	0.0651235	0.250052	-4.33397
ENSG00000123143	ENSG00000123143	PKN1	protein kinase N1 [Source:HGNC Symbol;Acc:9405]	0.596658	-0.0382761	1.23159	7.1451	1.87025	0.0651265	0.250052	-5.18676
ENSG00000263934	ENSG00000263934	SNORD3A	small nucleolar RNA, C/D box 3A [Source:HGNC Symbol;Acc:33189]	1.89376	-0.121536	3.90906	9.92522	1.8702	0.0651329	0.250052	-5.43855
ENSG00000138315	ENSG00000138315	OIT3	oncoprotein induced transcript 3 [Source:HGNC Symbol;Acc:29953]	-1.88522	-3.89159	0.12114	-0.245493	-1.87006	0.0651529	0.250091	-4.18738
ENSG00000029639	ENSG00000029639	TFB1M	transcription factor B1, mitochondrial [Source:HGNC Symbol;Acc:17037]	0.523945	-0.0337929	1.08168	3.40708	1.86964	0.065212	0.250282	-4.68124
ENSG00000244318	ENSG00000244318	RN7SL252P	RNA, 7SL, cytoplasmic 252, pseudogene [Source:HGNC Symbol;Acc:46268]	-3.85549	-7.96024	0.249269	-5.2555	-1.86936	0.0652506	0.250325	-4.0296
ENSG00000225855	ENSG00000225855	RUSC1-AS1	RUSC1 antisense RNA 1 [Source:HGNC Symbol;Acc:26680]	-0.93827	-1.93721	0.0606728	2.02871	-1.86934	0.0652534	0.250325	-4.47201
ENSG00000134717	ENSG00000134717	BTF3L4	basic transcription factor 3-like 4 [Source:HGNC Symbol;Acc:30547]	0.390858	-0.0252848	0.807	6.76701	1.8693	0.0652599	0.250325	-5.16266
ENSG00000102870	ENSG00000102870	ZNF629	zinc finger protein 629 [Source:HGNC Symbol;Acc:29008]	0.649739	-0.0420372	1.34151	6.37834	1.86928	0.0652619	0.250325	-5.09943
ENSG00000140451	ENSG00000140451	PIF1	PIF1 5'-to-3' DNA helicase [Source:HGNC Symbol;Acc:26220]	-3.03465	-6.2661	0.196801	-0.683498	-1.86902	0.0652996	0.250433	-4.18281
ENSG00000233451	ENSG00000233451	RP11-301N24.3		-4.02553	-8.3133	0.262248	-3.93879	-1.8685	0.0653726	0.250675	-4.01118
ENSG00000105472	ENSG00000105472	CLEC11A	C-type lectin domain family 11, member A [Source:HGNC Symbol;Acc:10576]	0.940384	-0.0613028	1.94207	2.31843	1.86842	0.0653832	0.250679	-4.48138
ENSG00000258634	ENSG00000258634	RP4-773N10.4		0.472937	-0.031006	0.97688	5.80884	1.86777	0.0654751	0.250983	-5.07883
ENSG00000221944	ENSG00000221944	TIGD1	tigger transposable element derived 1 [Source:HGNC Symbol;Acc:14523]	0.7513	-0.0492826	1.55188	4.45786	1.86771	0.065484	0.250983	-4.88117
ENSG00000123728	ENSG00000123728	RAP2C	RAP2C, member of RAS oncogene family [Source:HGNC Symbol;Acc:21165]	0.666033	-0.0437093	1.37578	4.59351	1.86766	0.0654914	0.250983	-4.87031
ENSG00000164944	ENSG00000164944	KIAA1429	KIAA1429 [Source:HGNC Symbol;Acc:24500]	0.442223	-0.0290972	0.913544	7.23684	1.86736	0.0655337	0.251108	-5.22085
ENSG00000158055	ENSG00000158055	GRHL3	grainyhead-like 3 (Drosophila) [Source:HGNC Symbol;Acc:25839]	5.03356	-0.331969	10.3991	-1.58935	1.86709	0.0655718	0.251193	-3.99556
ENSG00000214456	ENSG00000214456	PLIN5	perilipin 5 [Source:HGNC Symbol;Acc:33196]	-1.57114	-3.24597	0.103678	0.689266	-1.86702	0.0655811	0.251193	-4.2618
ENSG00000260423	ENSG00000260423	RP13-735L24.1		-2.79172	-5.76771	0.184265	-1.84458	-1.86699	0.0655849	0.251193	-4.0497
ENSG00000165685	ENSG00000165685	TMEM52B	transmembrane protein 52B [Source:HGNC Symbol;Acc:26438]	5.53051	-0.367025	11.4281	-4.64465	1.86636	0.065674	0.251464	-4.06846
ENSG00000122375	ENSG00000122375	OPN4	opsin 4 [Source:HGNC Symbol;Acc:14449]	-3.2944	-6.80745	0.218643	-3.4996	-1.86636	0.0656751	0.251464	-3.99633
ENSG00000125753	ENSG00000125753	VASP	vasodilator-stimulated phosphoprotein [Source:HGNC Symbol;Acc:12652]	1.03159	-0.0686121	2.13178	4.49672	1.86611	0.0657106	0.25153	-4.882
ENSG00000093217	ENSG00000093217	XYLB	xylulokinase homolog (H. influenzae) [Source:HGNC Symbol;Acc:12839]	-0.770359	-1.59196	0.0512412	2.95964	-1.8661	0.0657117	0.25153	-4.65197
ENSG00000152254	ENSG00000152254	G6PC2	glucose-6-phosphatase, catalytic, 2 [Source:HGNC Symbol;Acc:28906]	-3.49852	-7.23017	0.23313	-3.19968	-1.86589	0.0657417	0.251573	-3.99839
ENSG00000197728	ENSG00000197728	RPS26	ribosomal protein S26 [Source:HGNC Symbol;Acc:10414]	0.758726	-0.050561	1.56801	5.44276	1.86588	0.0657423	0.251573	-5.01318
ENSG00000248659	ENSG00000248659	RP11-263I1.1		-4.58933	-9.48478	0.306122	-4.43241	-1.86577	0.0657581	0.251596	-4.03105
ENSG00000256229	ENSG00000256229	ZNF486	zinc finger protein 486 [Source:HGNC Symbol;Acc:20807]	1.76289	-0.11774	3.64352	2.65871	1.86562	0.0657792	0.25164	-4.57809
ENSG00000176302	ENSG00000176302	FOXR1	forkhead box R1 [Source:HGNC Symbol;Acc:29980]	-1.70568	-3.52539	0.114022	-0.87502	-1.86552	0.0657942	0.25166	-4.09811
ENSG00000272379	ENSG00000272379	RP1-257A7.5		-2.06613	-4.27049	0.138225	-0.945374	-1.86543	0.0658071	0.251672	-4.0778
ENSG00000236528	ENSG00000236528	RP1-125I3.2		5.48847	-0.367905	11.3448	-3.42435	1.8652	0.0658397	0.251694	-4.04521
ENSG00000254592	ENSG00000254592	RP5-1173A5.1		5.11593	-0.343053	10.5749	-5.56887	1.86515	0.0658456	0.251694	-4.1091
ENSG00000196605	ENSG00000196605	ZNF846	zinc finger protein 846 [Source:HGNC Symbol;Acc:27260]	-0.654888	-1.3537	0.0439248	3.48504	-1.86513	0.0658497	0.251694	-4.70235
ENSG00000259797	ENSG00000259797	RP11-96D1.3		-3.42661	-7.08308	0.229858	-2.73532	-1.86511	0.0658516	0.251694	-3.99951
ENSG00000185842	ENSG00000185842	DNAH14	dynein, axonemal, heavy chain 14 [Source:HGNC Symbol;Acc:2945]	-0.702398	-1.452	0.0472051	5.52672	-1.86489	0.0658827	0.251776	-5.04431
ENSG00000158373	ENSG00000158373	HIST1H2BD	histone cluster 1, H2bd [Source:HGNC Symbol;Acc:4747]	1.05013	-0.0706159	2.17087	6.40638	1.86482	0.0658925	0.251777	-5.14529
ENSG00000169992	ENSG00000169992	NLGN2	neuroligin 2 [Source:HGNC Symbol;Acc:14290]	0.616141	-0.0416133	1.2739	7.83585	1.86431	0.0659653	0.252018	-5.26616
ENSG00000180139	ENSG00000180139	ACTA2-AS1	ACTA2 antisense RNA 1 [Source:HGNC Symbol;Acc:45169]	-1.36217	-2.81666	0.0923209	1.03217	-1.8639	0.066024	0.252114	-4.38409
ENSG00000182223	ENSG00000182223	ZAR1	zygote arrest 1 [Source:HGNC Symbol;Acc:20436]	-2.3006	-4.75713	0.155935	-1.53363	-1.86389	0.0660253	0.252114	-4.02881
ENSG00000199960	ENSG00000199960	SNORD115-14	small nucleolar RNA, C/D box 115-14 [Source:HGNC Symbol;Acc:33033]	-2.93845	-6.0761	0.199204	-2.5318	-1.86387	0.0660283	0.252114	-4.00124
ENSG00000262521	ENSG00000262521	AJ003147.8		4.52221	-0.306745	9.35117	-3.62552	1.8638	0.0660378	0.252114	-4.01597
ENSG00000231188	ENSG00000231188	RP11-34D15.2		-2.52887	-5.22928	0.171548	-2.10309	-1.86379	0.0660391	0.252114	-4.03093
ENSG00000225883	ENSG00000225883	RP11-574E24.2		-2.74759	-5.68167	0.186494	-2.75174	-1.86372	0.0660489	0.252114	-4.00088
ENSG00000269578	ENSG00000269578	CTD-3222D19.5		-2.46505	-5.09781	0.167714	-1.71126	-1.86344	0.066089	0.25223	-4.03724
ENSG00000185480	ENSG00000185480	PARPBP	PARP1 binding protein [Source:HGNC Symbol;Acc:26074]	-1.13208	-2.34125	0.0770888	1.36528	-1.86334	0.0661034	0.252248	-4.40884
ENSG00000234405	ENSG00000234405	LL0XNC01-250H12.3		2.20941	-0.150594	4.56942	-0.0365713	1.86323	0.0661197	0.252265	-4.16244
ENSG00000232093	ENSG00000232093	RP11-307C12.11		3.03293	-0.206818	6.27268	-2.25993	1.86317	0.0661273	0.252265	-4.00051
ENSG00000198003	ENSG00000198003	CCDC151	coiled-coil domain containing 151 [Source:HGNC Symbol;Acc:28303]	1.28999	-0.088237	2.66823	3.19177	1.86281	0.0661795	0.252411	-4.6542
ENSG00000141741	ENSG00000141741	MIEN1	migration and invasion enhancer 1 [Source:HGNC Symbol;Acc:28230]	0.727476	-0.0497759	1.50473	4.43043	1.86277	0.0661848	0.252411	-4.83972
ENSG00000147408	ENSG00000147408	CSGALNACT1	chondroitin sulfate N-acetylgalactosaminyltransferase 1 [Source:HGNC Symbol;Acc:24290]	1.37718	-0.0944681	2.84883	2.01683	1.86247	0.0662277	0.252497	-4.4168
ENSG00000171865	ENSG00000171865	RNASEH1	ribonuclease H1 [Source:HGNC Symbol;Acc:18466]	0.54958	-0.0377166	1.13688	5.08993	1.86241	0.0662359	0.252497	-4.99525
ENSG00000229644	ENSG00000229644	NAMPTL	nicotinamide phosphoribosyltransferase-like [Source:HGNC Symbol;Acc:17633]	2.50572	-0.17197	5.18341	-0.915811	1.8624	0.0662366	0.252497	-4.08525
ENSG00000008324	ENSG00000008324	SS18L2	synovial sarcoma translocation gene on chromosome 18-like 2 [Source:HGNC Symbol;Acc:15593]	0.658225	-0.0452628	1.36171	3.05381	1.86217	0.0662699	0.252551	-4.62306
ENSG00000184716	ENSG00000184716	SERINC4	serine incorporator 4 [Source:HGNC Symbol;Acc:32237]	1.868	-0.128457	3.86446	-0.294146	1.86217	0.0662704	0.252551	-4.16057
ENSG00000236814	ENSG00000236814	RP11-446E9.1		-1.25429	-2.5949	0.0863174	0.50785	-1.86208	0.066283	0.252562	-4.30984
ENSG00000175756	ENSG00000175756	AURKAIP1	aurora kinase A interacting protein 1 [Source:HGNC Symbol;Acc:24114]	0.487568	-0.033588	1.00872	5.3594	1.86196	0.0663007	0.25258	-5.00761
ENSG00000178952	ENSG00000178952	TUFM	Tu translation elongation factor, mitochondrial [Source:HGNC Symbol;Acc:12420]	0.659119	-0.0454229	1.36366	6.78322	1.86191	0.0663071	0.25258	-5.15491
ENSG00000011566	ENSG00000011566	MAP4K3	mitogen-activated protein kinase kinase kinase kinase 3 [Source:HGNC Symbol;Acc:6865]	-0.429033	-0.887725	0.0296582	5.99877	-1.86154	0.0663601	0.252745	-5.10048
ENSG00000196792	ENSG00000196792	STRN3	striatin, calmodulin binding protein 3 [Source:HGNC Symbol;Acc:15720]	0.496472	-0.0343698	1.02731	6.82386	1.86136	0.066385	0.252779	-5.19429
ENSG00000163931	ENSG00000163931	TKT	transketolase [Source:HGNC Symbol;Acc:11834]	0.702026	-0.0486095	1.45266	7.01367	1.86134	0.0663884	0.252779	-5.18501
ENSG00000255302	ENSG00000255302	EID1	EP300 interacting inhibitor of differentiation 1 [Source:HGNC Symbol;Acc:1191]	0.469718	-0.0326014	0.972038	7.4764	1.86105	0.0664294	0.252897	-5.23931
ENSG00000132963	ENSG00000132963	POMP	proteasome maturation protein [Source:HGNC Symbol;Acc:20330]	0.59432	-0.0413067	1.22995	5.78912	1.86089	0.0664533	0.252951	-5.06612
ENSG00000224743	ENSG00000224743	TEX26-AS1	TEX26 antisense RNA 1 [Source:HGNC Symbol;Acc:42784]	4.47763	-0.311438	9.2667	-3.54523	1.8608	0.0664662	0.252961	-4.01133
ENSG00000152117	ENSG00000152117	AC093838.4		0.602994	-0.041963	1.24795	5.99855	1.86073	0.0664753	0.252961	-5.09954
ENSG00000176105	ENSG00000176105	YES1	v-yes-1 Yamaguchi sarcoma viral oncogene homolog 1 [Source:HGNC Symbol;Acc:12841]	0.76982	-0.0536673	1.59331	6.3803	1.86052	0.0665059	0.25304	-5.1219
ENSG00000142168	ENSG00000142168	SOD1	superoxide dismutase 1, soluble [Source:HGNC Symbol;Acc:11179]	0.661751	-0.0462256	1.36973	6.10908	1.86028	0.0665406	0.253135	-5.0748
ENSG00000109063	ENSG00000109063	MYH3	myosin, heavy chain 3, skeletal muscle, embryonic [Source:HGNC Symbol;Acc:7573]	-0.847009	-1.75328	0.0592658	3.57838	-1.86007	0.0665698	0.253209	-4.79002
ENSG00000261007	ENSG00000261007	RP11-382N13.3		-4.63989	-9.60517	0.32539	-4.36614	-1.8598	0.0666092	0.253322	-4.02512
ENSG00000266053	ENSG00000266053	RP11-143J12.2		-1.05117	-2.17624	0.0738922	1.09983	-1.85951	0.0666506	0.253442	-4.34457
ENSG00000266905	ENSG00000266905	RP11-1058N17.1		-3.93149	-8.14028	0.277294	-3.63012	-1.8591	0.0667094	0.253629	-4.00752
ENSG00000145850	ENSG00000145850	TIMD4	T-cell immunoglobulin and mucin domain containing 4 [Source:HGNC Symbol;Acc:25132]	-2.43833	-5.04941	0.172742	-1.44136	-1.85856	0.0667874	0.253888	-4.06494
ENSG00000223546	ENSG00000223546	LINC00630	long intergenic non-protein coding RNA 630 [Source:HGNC Symbol;Acc:44263]	-0.830418	-1.71979	0.0589566	3.34097	-1.85829	0.0668253	0.253986	-4.74163
ENSG00000132463	ENSG00000132463	GRSF1	G-rich RNA sequence binding factor 1 [Source:HGNC Symbol;Acc:4610]	0.327334	-0.0232493	0.677918	7.42993	1.85824	0.0668327	0.253986	-5.25355
ENSG00000271993	ENSG00000271993	RP11-285J16.1		-1.56645	-3.2443	0.111397	-0.075319	-1.85809	0.0668546	0.25403	-4.23164
ENSG00000126264	ENSG00000126264	HCST	hematopoietic cell signal transducer [Source:HGNC Symbol;Acc:16977]	1.54088	-0.109669	3.19142	-0.51235	1.85799	0.0668693	0.25403	-4.1471
ENSG00000186265	ENSG00000186265	BTLA	B and T lymphocyte associated [Source:HGNC Symbol;Acc:21087]	2.14532	-0.152726	4.44336	-0.0115447	1.85795	0.0668736	0.25403	-4.20232
ENSG00000074370	ENSG00000074370	ATP2A3	ATPase, Ca++ transporting, ubiquitous [Source:HGNC Symbol;Acc:813]	1.15272	-0.0821308	2.38757	2.91471	1.85785	0.0668884	0.254042	-4.61374
ENSG00000252391	ENSG00000252391	RNU6-638P	RNA, U6 small nuclear 638, pseudogene [Source:HGNC Symbol;Acc:47601]	-2.67888	-5.54872	0.190955	-2.1368	-1.8578	0.0668964	0.254042	-4.03335
ENSG00000227868	ENSG00000227868	C1orf234	chromosome 1 open reading frame 234 [Source:HGNC Symbol;Acc:44651]	4.01598	-0.28644	8.3184	-3.24076	1.85772	0.0669072	0.254046	-4.01447
ENSG00000271216	ENSG00000271216	RP11-366O17.4		-5.25577	-10.887	0.37541	-5.20642	-1.85754	0.0669329	0.254106	-4.0645
ENSG00000205363	ENSG00000205363	C15orf59	chromosome 15 open reading frame 59 [Source:HGNC Symbol;Acc:33753]	0.850608	-0.0608341	1.76205	4.58449	1.85739	0.0669554	0.254155	-4.93548
ENSG00000152669	ENSG00000152669	CCNO	cyclin O [Source:HGNC Symbol;Acc:18576]	3.39519	-0.243513	7.03389	-2.18857	1.85703	0.0670065	0.254311	-4.00805
ENSG00000219626	ENSG00000219626	FAM228B	family with sequence similarity 228, member B [Source:HGNC Symbol;Acc:24736]	-0.601369	-1.24602	0.0432824	3.83795	-1.8566	0.0670689	0.254442	-4.80041
ENSG00000259610	ENSG00000259610	RP11-499F3.1		-1.90705	-3.95136	0.137258	-1.97381	-1.8566	0.0670691	0.254442	-4.15209
ENSG00000214784	ENSG00000214784	AC010468.1		-5.6513	-11.7094	0.406776	-4.346	-1.85659	0.0670704	0.254442	-4.02926
ENSG00000261404	ENSG00000261404	AC009120.4		-1.80745	-3.74534	0.130431	-0.250141	-1.85627	0.0671162	0.254579	-4.21986
ENSG00000102316	ENSG00000102316	MAGED2	melanoma antigen family D, 2 [Source:HGNC Symbol;Acc:16353]	0.598746	-0.0433141	1.24081	7.04417	1.85596	0.0671608	0.254711	-5.18707
ENSG00000145819	ENSG00000145819	ARHGAP26	Rho GTPase activating protein 26 [Source:HGNC Symbol;Acc:17073]	0.992472	-0.0718587	2.0568	5.51768	1.85585	0.0671764	0.254733	-5.04071
ENSG00000181333	ENSG00000181333	HEPHL1	hephaestin-like 1 [Source:HGNC Symbol;Acc:30477]	5.61287	-0.407	11.6327	-4.06085	1.85567	0.0672034	0.254798	-4.0404
ENSG00000248636	ENSG00000248636	RP11-768F21.1		6.84374	-0.496758	14.1842	-3.67577	1.85554	0.0672218	0.25483	-4.03045
ENSG00000267535	ENSG00000267535	LINC00868	long intergenic non-protein coding RNA 868 [Source:HGNC Symbol;Acc:27562]	-2.50924	-5.2009	0.182426	-1.92162	-1.85534	0.0672508	0.254903	-4.05594
ENSG00000120324	ENSG00000120324	PCDHB10	protocadherin beta 10 [Source:HGNC Symbol;Acc:8681]	-1.01816	-2.11042	0.0740909	3.9434	-1.85522	0.0672676	0.254916	-4.83193
ENSG00000236977	ENSG00000236977	ANKRD44-IT1	ANKRD44 intronic transcript 1 (non-protein coding) [Source:HGNC Symbol;Acc:41477]	-2.19551	-4.55085	0.15982	-0.237956	-1.85518	0.0672738	0.254916	-4.19129
ENSG00000271063	ENSG00000271063	RP11-567L7.7		-4.45959	-9.24457	0.325393	-3.70505	-1.85488	0.0673165	0.255023	-4.01915
ENSG00000130222	ENSG00000130222	GADD45G	growth arrest and DNA-damage-inducible, gamma [Source:HGNC Symbol;Acc:4097]	0.983662	-0.0718267	2.03915	5.35857	1.85479	0.0673302	0.255023	-5.0347
ENSG00000160716	ENSG00000160716	CHRNB2	cholinergic receptor, nicotinic, beta 2 (neuronal) [Source:HGNC Symbol;Acc:1962]	0.752566	-0.0549718	1.5601	5.56111	1.85474	0.0673368	0.255023	-5.03928
ENSG00000261408	ENSG00000261408	TEN1-CDK3	TEN1-CDK3 readthrough (NMD candidate) [Source:HGNC Symbol;Acc:44420]	-3.69791	-7.66608	0.270252	-2.84771	-1.85468	0.0673459	0.255023	-4.0112
ENSG00000213937	ENSG00000213937	CLDN9	claudin 9 [Source:HGNC Symbol;Acc:2051]	1.36822	-0.100022	2.83646	1.3904	1.85464	0.0673512	0.255023	-4.39739
ENSG00000122367	ENSG00000122367	LDB3	LIM domain binding 3 [Source:HGNC Symbol;Acc:15710]	2.04135	-0.149604	4.2323	0.276047	1.85433	0.0673969	0.255159	-4.22706
ENSG00000270538	ENSG00000270538	RP11-3B7.7		-3.19467	-6.62389	0.234548	-3.42119	-1.8541	0.0674299	0.255195	-4.01181
ENSG00000260114	ENSG00000260114	CTD-2574D22.4		-1.06833	-2.21511	0.0784496	1.67291	-1.85407	0.0674333	0.255195	-4.43778
ENSG00000163993	ENSG00000163993	S100P	S100 calcium binding protein P [Source:HGNC Symbol;Acc:10504]	2.79913	-0.205838	5.80411	-1.59786	1.85389	0.0674593	0.255195	-4.04091
ENSG00000260785	ENSG00000260785	RP11-879D6.1		-4.85846	-10.0742	0.357319	-4.8573	-1.85388	0.0674617	0.255195	-4.03904
ENSG00000255460	ENSG00000255460	ZDHHC20P3	zinc finger, DHHC-type containing 20 pseudogene 3 [Source:HGNC Symbol;Acc:39775]	-4.06799	-8.43523	0.299251	-4.95879	-1.85385	0.0674659	0.255195	-4.0366
ENSG00000146282	ENSG00000146282	RARS2	arginyl-tRNA synthetase 2, mitochondrial [Source:HGNC Symbol;Acc:21406]	0.44333	-0.0326275	0.919288	5.2919	1.85379	0.0674744	0.255195	-5.02053
ENSG00000127993	ENSG00000127993	RBM48	RNA binding motif protein 48 [Source:HGNC Symbol;Acc:21785]	0.519626	-0.0382479	1.0775	5.04923	1.85377	0.067477	0.255195	-4.99801
ENSG00000105887	ENSG00000105887	MTPN	myotrophin [Source:HGNC Symbol;Acc:15667]	0.407014	-0.0299723	0.844001	7.52005	1.85372	0.0674851	0.255195	-5.2537
ENSG00000271081	ENSG00000271081	RP11-465K4.4		-4.23655	-8.7853	0.312199	-3.90441	-1.85363	0.0674983	0.255207	-4.02198
ENSG00000084623	ENSG00000084623	EIF3I	eukaryotic translation initiation factor 3, subunit I [Source:HGNC Symbol;Acc:3272]	0.589307	-0.0434967	1.22211	6.71747	1.85342	0.0675278	0.255268	-5.18832
ENSG00000155463	ENSG00000155463	OXA1L	oxidase (cytochrome c) assembly 1-like [Source:HGNC Symbol;Acc:8526]	0.508843	-0.03757	1.05526	5.19692	1.85338	0.0675338	0.255268	-5.00136
ENSG00000235423	ENSG00000235423	RP11-282O18.3		-1.32834	-2.75484	0.0981608	1.75611	-1.85327	0.0675497	0.25529	-4.42534
ENSG00000113248	ENSG00000113248	PCDHB15	protocadherin beta 15 [Source:HGNC Symbol;Acc:8686]	-1.29614	-2.68834	0.096064	3.29259	-1.8529	0.0676042	0.255459	-4.71636
ENSG00000123104	ENSG00000123104	ITPR2	inositol 1,4,5-trisphosphate receptor, type 2 [Source:HGNC Symbol;Acc:6181]	-1.05849	-2.19548	0.0784935	6.53732	-1.85283	0.0676143	0.25546	-5.13589
ENSG00000167363	ENSG00000167363	FN3K	fructosamine 3 kinase [Source:HGNC Symbol;Acc:24822]	0.507636	-0.0377361	1.05301	4.99227	1.85251	0.0676596	0.255537	-4.97087
ENSG00000258461	ENSG00000258461	RP11-164J13.1		-2.39965	-4.9777	0.178396	-1.64275	-1.8525	0.067661	0.255537	-4.07362
ENSG00000259868	ENSG00000259868	RP11-1012E15.1		2.13427	-0.158694	4.42724	0.0241534	1.85248	0.0676642	0.255537	-4.23141
ENSG00000232358	ENSG00000232358	RP5-955M13.4		4.55849	-0.33946	9.45644	-3.66983	1.85229	0.0676924	0.255581	-4.03205
ENSG00000251164	ENSG00000251164	HULC	hepatocellular carcinoma up-regulated long non-coding RNA [Source:HGNC Symbol;Acc:34232]	-4.25663	-8.83049	0.317237	-3.60288	-1.85218	0.0677074	0.255581	-4.01487
ENSG00000163041	ENSG00000163041	H3F3A	H3 histone, family 3A [Source:HGNC Symbol;Acc:4764]	0.571912	-0.0426378	1.18646	5.20038	1.85214	0.0677138	0.255581	-4.96983
ENSG00000213015	ENSG00000213015	ZNF580	zinc finger protein 580 [Source:HGNC Symbol;Acc:29473]	0.59579	-0.0444292	1.23601	4.99968	1.85211	0.0677185	0.255581	-4.97267
ENSG00000036257	ENSG00000036257	CUL3	cullin 3 [Source:HGNC Symbol;Acc:2553]	0.464768	-0.0346708	0.964206	8.02918	1.85206	0.067725	0.255581	-5.33469
ENSG00000267319	ENSG00000267319	CTD-2528L19.3		1.57781	-0.117853	3.27348	-0.206363	1.8519	0.067749	0.255634	-4.16807
ENSG00000227331	ENSG00000227331	AC005042.2		-3.03944	-6.30615	0.227273	-2.16631	-1.85176	0.0677693	0.255644	-4.04825
ENSG00000228415	ENSG00000228415	PTMAP1	prothymosin, alpha pseudogene 1 (gene sequence 26) [Source:HGNC Symbol;Acc:9624]	-2.3813	-4.94067	0.17808	-1.76726	-1.85174	0.0677713	0.255644	-4.03547
ENSG00000136944	ENSG00000136944	LMX1B	LIM homeobox transcription factor 1, beta [Source:HGNC Symbol;Acc:6654]	3.53144	-0.265013	7.3279	-0.331586	1.8513	0.0678367	0.255853	-4.15898
ENSG00000079482	ENSG00000079482	OPHN1	oligophrenin 1 [Source:HGNC Symbol;Acc:8148]	-1.16698	-2.42158	0.0876204	4.54378	-1.85123	0.0678465	0.255853	-4.89021
ENSG00000224339	ENSG00000224339	AL121578.5		-5.05032	-10.4801	0.379485	-4.60964	-1.85113	0.067861	0.255868	-4.03201
ENSG00000114631	ENSG00000114631	PODXL2	podocalyxin-like 2 [Source:HGNC Symbol;Acc:17936]	0.592332	-0.0445298	1.22919	6.87249	1.85107	0.06787	0.255868	-5.1883
ENSG00000268894	ENSG00000268894	PLCE1-AS1	PLCE1 antisense RNA 1 [Source:HGNC Symbol;Acc:45193]	3.28052	-0.247164	6.8082	-1.74257	1.85078	0.0679116	0.255988	-4.05965
ENSG00000269825	ENSG00000269825	CTD-3099C6.9		-1.56236	-3.24251	0.117789	2.46291	-1.8507	0.0679238	0.255996	-4.56542
ENSG00000178700	ENSG00000178700	DHFRL1	dihydrofolate reductase-like 1 [Source:HGNC Symbol;Acc:27309]	-1.18725	-2.46406	0.0895714	3.03945	-1.8506	0.0679371	0.256003	-4.63714
ENSG00000070444	ENSG00000070444	MNT	MNT, MAX dimerization protein [Source:HGNC Symbol;Acc:7188]	0.56355	-0.0425351	1.16963	7.00559	1.85055	0.0679452	0.256003	-5.22988
ENSG00000249840	ENSG00000249840	AC020947.2		-3.80995	-7.90764	0.287742	-3.49599	-1.85047	0.067957	0.25601	-4.01925
ENSG00000239732	ENSG00000239732	TLR9	toll-like receptor 9 [Source:HGNC Symbol;Acc:15633]	-2.63991	-5.48001	0.200197	-2.20774	-1.84993	0.068035	0.256266	-4.05883
ENSG00000258445	ENSG00000258445	RP11-307P22.1		-2.90481	-6.0302	0.220587	-1.58884	-1.84976	0.0680609	0.256275	-4.06693
ENSG00000225778	ENSG00000225778	PROSER2-AS1	PROSER2 antisense RNA 1 [Source:HGNC Symbol;Acc:27343]	3.55435	-0.269974	7.37868	-1.14194	1.84973	0.0680653	0.256275	-4.10027
ENSG00000182809	ENSG00000182809	CRIP2	cysteine-rich protein 2 [Source:HGNC Symbol;Acc:2361]	0.746266	-0.0566998	1.54923	6.3388	1.84969	0.0680708	0.256275	-5.13049
ENSG00000137218	ENSG00000137218	FRS3	fibroblast growth factor receptor substrate 3 [Source:HGNC Symbol;Acc:16970]	0.659599	-0.0501308	1.36933	3.65445	1.84965	0.0680768	0.256275	-4.75496
ENSG00000188573	ENSG00000188573	FBLL1	fibrillarin-like 1 [Source:HGNC Symbol;Acc:35458]	0.896759	-0.0682261	1.86174	4.55386	1.84951	0.0680966	0.256312	-4.92159
ENSG00000125170	ENSG00000125170	DOK4	docking protein 4 [Source:HGNC Symbol;Acc:19868]	0.8391	-0.0639181	1.74212	6.01666	1.84935	0.0681201	0.256364	-5.12058
ENSG00000173726	ENSG00000173726	TOMM20	translocase of outer mitochondrial membrane 20 homolog (yeast) [Source:HGNC Symbol;Acc:20947]	0.528788	-0.0403232	1.0979	7.80665	1.84921	0.0681405	0.256392	-5.30183
ENSG00000254416	ENSG00000254416	RP11-347E10.1		4.82041	-0.367715	10.0085	-3.74719	1.84916	0.0681473	0.256392	-4.03557
ENSG00000260262	ENSG00000260262	RP11-440L14.3		-2.47402	-5.13705	0.189005	-1.93126	-1.84897	0.0681756	0.256435	-4.06521
ENSG00000125869	ENSG00000125869	LAMP5	lysosomal-associated membrane protein family, member 5 [Source:HGNC Symbol;Acc:16097]	2.81028	-0.214727	5.83528	0.319918	1.84895	0.0681786	0.256435	-4.18567
ENSG00000137513	ENSG00000137513	NARS2	asparaginyl-tRNA synthetase 2, mitochondrial (putative) [Source:HGNC Symbol;Acc:26274]	0.520793	-0.0398732	1.08146	4.7143	1.84868	0.0682175	0.256544	-4.94524
ENSG00000165288	ENSG00000165288	BRWD3	bromodomain and WD repeat domain containing 3 [Source:HGNC Symbol;Acc:17342]	-0.479346	-0.995422	0.0367307	5.70095	-1.84857	0.0682336	0.256568	-5.08398
ENSG00000221176	ENSG00000221176	MIR1207	microRNA 1207 [Source:HGNC Symbol;Acc:35273]	-3.49956	-7.26794	0.268817	-2.82517	-1.84825	0.0682807	0.256687	-4.01998
ENSG00000130810	ENSG00000130810	PPAN	peter pan homolog (Drosophila) [Source:HGNC Symbol;Acc:9227]	0.625027	-0.0480221	1.29808	2.4428	1.84822	0.0682851	0.256687	-4.57963
ENSG00000108669	ENSG00000108669	CYTH1	cytohesin 1 [Source:HGNC Symbol;Acc:9501]	0.515453	-0.039754	1.07066	5.62272	1.84772	0.0683585	0.256926	-5.07326
ENSG00000213337	ENSG00000213337	ANKRD39	ankyrin repeat domain 39 [Source:HGNC Symbol;Acc:28640]	-0.77756	-1.61526	0.0601397	1.99812	-1.84734	0.0684137	0.257096	-4.48896
ENSG00000149798	ENSG00000149798	CDC42EP2	CDC42 effector protein (Rho GTPase binding) 2 [Source:HGNC Symbol;Acc:16263]	2.81923	-0.218322	5.85679	2.40285	1.84718	0.0684379	0.257144	-4.54358
ENSG00000080608	ENSG00000080608	KIAA0020	KIAA0020 [Source:HGNC Symbol;Acc:29676]	-0.61996	-1.28795	0.0480308	5.26115	-1.84712	0.0684464	0.257144	-5.05899
ENSG00000164867	ENSG00000164867	NOS3	nitric oxide synthase 3 (endothelial cell) [Source:HGNC Symbol;Acc:7876]	3.16528	-0.245678	6.57624	-1.3915	1.84688	0.0684822	0.257204	-4.05845
ENSG00000271105	ENSG00000271105	SCML2P2	sex comb on midleg-like 2 (Drosophila) pseudogene 2 [Source:HGNC Symbol;Acc:44330]	-1.38382	-2.87509	0.107452	0.103076	-1.84682	0.0684903	0.257204	-4.23395
ENSG00000237738	ENSG00000237738	RNF216-IT1	RNF216 intronic transcript 1 (non-protein coding) [Source:HGNC Symbol;Acc:41463]	-2.7523	-5.71832	0.21373	-2.21846	-1.84681	0.0684918	0.257204	-4.03522
ENSG00000246379	ENSG00000246379	RP11-461O7.1		-1.26199	-2.62213	0.0981451	1.06422	-1.84661	0.0685207	0.257275	-4.36921
ENSG00000139517	ENSG00000139517	LNX2	ligand of numb-protein X 2 [Source:HGNC Symbol;Acc:20421]	1.36966	-0.106739	2.84605	3.83511	1.84634	0.0685612	0.25739	-4.81297
ENSG00000158286	ENSG00000158286	RNF207	ring finger protein 207 [Source:HGNC Symbol;Acc:32947]	-1.09935	-2.28445	0.0857496	1.71032	-1.84622	0.0685786	0.257418	-4.4315
ENSG00000173575	ENSG00000173575	CHD2	chromodomain helicase DNA binding protein 2 [Source:HGNC Symbol;Acc:1917]	0.446913	-0.0349507	0.928777	8.48579	1.84587	0.06863	0.257483	-5.39163
ENSG00000107404	ENSG00000107404	DVL1	dishevelled segment polarity protein 1 [Source:HGNC Symbol;Acc:3084]	0.62102	-0.0485824	1.29062	6.32584	1.84582	0.0686364	0.257483	-5.1472
ENSG00000158201	ENSG00000158201	ABHD3	abhydrolase domain containing 3 [Source:HGNC Symbol;Acc:18718]	-1.24697	-2.59152	0.0975919	1.69943	-1.84577	0.0686448	0.257483	-4.44567
ENSG00000249781	ENSG00000249781	CTD-2143L24.1		-3.32284	-6.90579	0.260097	-3.79406	-1.84575	0.0686478	0.257483	-4.02244
ENSG00000152932	ENSG00000152932	RAB3C	RAB3C, member RAS oncogene family [Source:HGNC Symbol;Acc:30269]	0.722668	-0.0565802	1.50192	7.0232	1.84572	0.0686523	0.257483	-5.20605
ENSG00000266236	ENSG00000266236	NARF-IT1	NARF intronic transcript 1 (non-protein coding) [Source:HGNC Symbol;Acc:43651]	-2.16317	-4.49582	0.16948	-1.52622	-1.84562	0.068666	0.257483	-4.06431
ENSG00000205771	ENSG00000205771	CATSPER2P1	cation channel, sperm associated 2 pseudogene 1 [Source:HGNC Symbol;Acc:31054]	-2.04283	-4.24574	0.160083	0.131841	-1.8456	0.06867	0.257483	-4.24134
ENSG00000105737	ENSG00000105737	GRIK5	glutamate receptor, ionotropic, kainate 5 [Source:HGNC Symbol;Acc:4583]	0.533867	-0.0418474	1.10958	6.21319	1.84556	0.0686755	0.257483	-5.13993
ENSG00000105171	ENSG00000105171	POP4	processing of precursor 4, ribonuclease P/MRP subunit (S. cerevisiae) [Source:HGNC Symbol;Acc:30081]	0.578249	-0.0454722	1.20197	4.03166	1.84513	0.068739	0.257684	-4.8334
ENSG00000161654	ENSG00000161654	LSM12	LSM12 homolog (S. cerevisiae) [Source:HGNC Symbol;Acc:26407]	0.490536	-0.0386324	1.01971	4.89808	1.84493	0.0687685	0.257758	-4.99521
ENSG00000136807	ENSG00000136807	CDK9	cyclin-dependent kinase 9 [Source:HGNC Symbol;Acc:1780]	0.633343	-0.0499398	1.31662	5.87782	1.84476	0.0687927	0.257811	-5.10763
ENSG00000245025	ENSG00000245025	RP11-875O11.1		1.79813	-0.142149	3.73841	2.2364	1.84442	0.0688437	0.257965	-4.54766
ENSG00000077522	ENSG00000077522	ACTN2	actinin, alpha 2 [Source:HGNC Symbol;Acc:164]	2.40388	-0.190149	4.99791	2.57365	1.84433	0.0688555	0.257972	-4.60624
ENSG00000232456	ENSG00000232456	RP11-5P18.10		-2.72951	-5.67512	0.216101	-2.49178	-1.84421	0.0688734	0.258002	-4.03659
ENSG00000250260	ENSG00000250260	RP11-325L7.2		-4.18836	-8.70878	0.33205	-3.80967	-1.84403	0.0689004	0.258066	-4.02952
ENSG00000214374	ENSG00000214374	RPLP2P1	ribosomal protein, large P2, pseudogene 1 [Source:HGNC Symbol;Acc:18724]	-2.90533	-6.04128	0.230621	-2.7288	-1.84386	0.0689254	0.258122	-4.03635
ENSG00000132970	ENSG00000132970	WASF3	WAS protein family, member 3 [Source:HGNC Symbol;Acc:12734]	0.517433	-0.0411925	1.07606	5.34595	1.84347	0.0689835	0.258241	-5.04052
ENSG00000158828	ENSG00000158828	PINK1	PTEN induced putative kinase 1 [Source:HGNC Symbol;Acc:14581]	0.81812	-0.0651309	1.70137	6.20187	1.84346	0.0689838	0.258241	-5.12772
ENSG00000167863	ENSG00000167863	ATP5H	ATP synthase, H+ transporting, mitochondrial Fo complex, subunit d [Source:HGNC Symbol;Acc:845]	0.596546	-0.0474986	1.24059	5.72403	1.84344	0.0689869	0.258241	-5.07797
ENSG00000035681	ENSG00000035681	NSMAF	neutral sphingomyelinase (N-SMase) activation associated factor [Source:HGNC Symbol;Acc:8017]	-0.917964	-1.90911	0.0731791	4.29628	-1.84328	0.0690111	0.258294	-4.88837
ENSG00000222162	ENSG00000222162	RN7SKP151	RNA, 7SK small nuclear pseudogene 151 [Source:HGNC Symbol;Acc:45875]	-3.86135	-8.03067	0.307974	-3.33358	-1.84321	0.0690211	0.258294	-4.03004
ENSG00000239415	ENSG00000239415	AP001469.9		-2.00979	-4.18015	0.160573	-0.673697	-1.84298	0.0690557	0.258298	-4.17653
ENSG00000221870	ENSG00000221870	TMEM257	transmembrane protein 257 [Source:HGNC Symbol;Acc:2562]	-4.93983	-10.2744	0.394744	-4.85641	-1.84295	0.0690594	0.258298	-4.05654
ENSG00000113460	ENSG00000113460	BRIX1	BRX1, biogenesis of ribosomes, homolog (S. cerevisiae) [Source:HGNC Symbol;Acc:24170]	0.510325	-0.0407903	1.06144	5.53698	1.84292	0.0690643	0.258298	-5.08114
ENSG00000226544	ENSG00000226544	RPL7P22	ribosomal protein L7 pseudogene 22 [Source:HGNC Symbol;Acc:35802]	4.74578	-0.379456	9.87102	-3.14666	1.84287	0.069071	0.258298	-4.03001
ENSG00000109220	ENSG00000109220	CHIC2	cysteine-rich hydrophobic domain 2 [Source:HGNC Symbol;Acc:1935]	0.6898	-0.0551592	1.43476	4.56853	1.84286	0.0690729	0.258298	-4.95396
ENSG00000158691	ENSG00000158691	ZSCAN12	zinc finger and SCAN domain containing 12 [Source:HGNC Symbol;Acc:13172]	0.521636	-0.041742	1.08501	5.68315	1.84276	0.0690874	0.258298	-5.10204
ENSG00000235026	ENSG00000235026	AC066593.1		1.93122	-0.154572	4.01701	-0.306242	1.84273	0.0690918	0.258298	-4.14877
ENSG00000223561	ENSG00000223561	AC003090.1		-2.50791	-5.21695	0.201123	-1.87608	-1.84247	0.0691312	0.258409	-4.08002
ENSG00000214765	ENSG00000214765	SEPT7P2	septin 7 pseudogene 2 [Source:HGNC Symbol;Acc:32339]	0.519289	-0.0416989	1.08028	4.30089	1.84229	0.0691576	0.25847	-4.89575
ENSG00000199630	ENSG00000199630	Y_RNA	Y RNA [Source:RFAM;Acc:RF00019]	-3.92288	-8.16119	0.315433	-3.40108	-1.8421	0.069185	0.258535	-4.03073
ENSG00000242861	ENSG00000242861	RP11-285F7.2		2.62236	-0.211233	5.45596	-1.76158	1.84186	0.0692209	0.258572	-4.03541
ENSG00000113407	ENSG00000113407	TARS	threonyl-tRNA synthetase [Source:HGNC Symbol;Acc:11572]	0.806008	-0.0649474	1.67696	7.39399	1.84181	0.069228	0.258572	-5.2738
ENSG00000170100	ENSG00000170100	ZNF778	zinc finger protein 778 [Source:HGNC Symbol;Acc:26479]	0.523034	-0.0421463	1.08821	6.2012	1.84181	0.0692283	0.258572	-5.14967
ENSG00000148773	ENSG00000148773	MKI67	antigen identified by monoclonal antibody Ki-67 [Source:HGNC Symbol;Acc:7107]	-1.37641	-2.86382	0.110997	5.41911	-1.8417	0.0692439	0.258572	-5.12559
ENSG00000135423	ENSG00000135423	GLS2	glutaminase 2 (liver, mitochondrial) [Source:HGNC Symbol;Acc:29570]	-0.923463	-1.92144	0.0745136	3.10519	-1.84162	0.0692558	0.258572	-4.76408
ENSG00000127914	ENSG00000127914	AKAP9	A kinase (PRKA) anchor protein (yotiao) 9 [Source:HGNC Symbol;Acc:379]	-0.700595	-1.45773	0.0565422	8.78867	-1.8416	0.06926	0.258572	-5.44452
ENSG00000119922	ENSG00000119922	IFIT2	interferon-induced protein with tetratricopeptide repeats 2 [Source:HGNC Symbol;Acc:5409]	-1.90288	-3.95943	0.153676	2.18304	-1.8415	0.0692735	0.258572	-4.5658
ENSG00000154537	ENSG00000154537	FAM27C	family with sequence similarity 27, member C [Source:HGNC Symbol;Acc:23668]	1.80231	-0.145629	3.75025	-0.33072	1.84143	0.0692841	0.258572	-4.16214
ENSG00000226186	ENSG00000226186	TCEB1P21	transcription elongation factor B (SIII), polypeptide 1 pseudogene 21 [Source:HGNC Symbol;Acc:38157]	-4.34809	-9.04752	0.351341	-4.32595	-1.84143	0.0692846	0.258572	-4.04
ENSG00000021826	ENSG00000021826	CPS1	carbamoyl-phosphate synthase 1, mitochondrial [Source:HGNC Symbol;Acc:2323]	-1.13758	-2.36723	0.0920679	4.30516	-1.84121	0.0693172	0.258657	-4.84928
ENSG00000162929	ENSG00000162929	KIAA1841	KIAA1841 [Source:HGNC Symbol;Acc:29387]	-0.542593	-1.12917	0.043986	4.3105	-1.84098	0.0693509	0.258745	-4.90422
ENSG00000204869	ENSG00000204869	IGFL4	IGF-like family member 4 [Source:HGNC Symbol;Acc:32931]	1.84998	-0.15017	3.85013	-0.671744	1.8408	0.069378	0.258781	-4.11749
ENSG00000059145	ENSG00000059145	UNKL	unkempt homolog (Drosophila)-like [Source:HGNC Symbol;Acc:14184]	0.762318	-0.0618875	1.58652	5.48023	1.84078	0.0693804	0.258781	-5.07736
ENSG00000143507	ENSG00000143507	DUSP10	dual specificity phosphatase 10 [Source:HGNC Symbol;Acc:3065]	1.03677	-0.0842443	2.15778	4.13458	1.84066	0.069399	0.258813	-4.88218
ENSG00000126768	ENSG00000126768	TIMM17B	translocase of inner mitochondrial membrane 17 homolog B (yeast) [Source:HGNC Symbol;Acc:17310]	0.781929	-0.0636299	1.62749	4.22893	1.84046	0.0694289	0.258848	-4.85905
ENSG00000226717	ENSG00000226717	RP11-87N24.2		4.18251	-0.340552	8.70557	-3.65512	1.84037	0.0694409	0.258848	-4.03397
ENSG00000242049	ENSG00000242049	DNAJB8-AS1	DNAJB8 antisense RNA 1 [Source:HGNC Symbol;Acc:41029]	-3.33428	-6.94006	0.271502	-2.64552	-1.84037	0.0694421	0.258848	-4.05649
ENSG00000269930	ENSG00000269930	RP11-932O9.9		4.66176	-0.379859	9.70338	-2.52356	1.84027	0.0694564	0.258848	-4.02921
ENSG00000244139	ENSG00000244139	RN7SL397P	RNA, 7SL, cytoplasmic 397, pseudogene [Source:HGNC Symbol;Acc:46413]	-2.93512	-6.10942	0.239187	-2.14056	-1.84026	0.0694582	0.258848	-4.05861
ENSG00000225689	ENSG00000225689	RP1-30E17.2		-2.56398	-5.33706	0.209108	-2.32309	-1.84015	0.0694745	0.258872	-4.04346
ENSG00000239119	ENSG00000239119	RNU7-119P	RNA, U7 small nuclear 119 pseudogene [Source:HGNC Symbol;Acc:45653]	-3.40152	-7.08094	0.277906	-2.93462	-1.8399	0.069511	0.258911	-4.03003
ENSG00000203593	ENSG00000203593	RP5-1096D14.6		3.70491	-0.302781	7.71259	-3.19077	1.83986	0.069517	0.258911	-4.04031
ENSG00000110906	ENSG00000110906	KCTD10	potassium channel tetramerization domain containing 10 [Source:HGNC Symbol;Acc:23236]	0.501054	-0.0409516	1.04306	6.32657	1.83985	0.0695187	0.258911	-5.1696
ENSG00000118946	ENSG00000118946	PCDH17	protocadherin 17 [Source:HGNC Symbol;Acc:14267]	1.42202	-0.116317	2.96036	6.60077	1.83974	0.0695353	0.258911	-5.21282
ENSG00000102921	ENSG00000102921	N4BP1	NEDD4 binding protein 1 [Source:HGNC Symbol;Acc:29850]	0.389573	-0.0318684	0.811015	6.54456	1.83973	0.0695369	0.258911	-5.18493
ENSG00000173597	ENSG00000173597	SULT1B1	sulfotransferase family, cytosolic, 1B, member 1 [Source:HGNC Symbol;Acc:17845]	-5.72084	-11.9098	0.468166	-4.11282	-1.83967	0.069545	0.258911	-4.03316
ENSG00000157514	ENSG00000157514	TSC22D3	TSC22 domain family, member 3 [Source:HGNC Symbol;Acc:3051]	0.947422	-0.0776651	1.97251	4.47736	1.83944	0.0695804	0.259006	-4.88598
ENSG00000189159	ENSG00000189159	HN1	hematological and neurological expressed 1 [Source:HGNC Symbol;Acc:14569]	0.595369	-0.0488324	1.23957	7.71874	1.83936	0.0695918	0.259011	-5.31021
ENSG00000117280	ENSG00000117280	RAB7L1	RAB7, member RAS oncogene family-like 1 [Source:HGNC Symbol;Acc:9789]	0.778758	-0.0639058	1.62142	5.47261	1.83929	0.0696021	0.259012	-5.04575
ENSG00000271907	ENSG00000271907	SNORA35	Small nucleolar RNA SNORA35 [Source:RFAM;Acc:RF00566]	-4.40871	-9.17965	0.362243	-4.30762	-1.83911	0.0696285	0.259038	-4.04262
ENSG00000173391	ENSG00000173391	OLR1	oxidized low density lipoprotein (lectin-like) receptor 1 [Source:HGNC Symbol;Acc:8133]	6.49656	-0.533958	13.5271	-5.28159	1.83907	0.0696349	0.259038	-4.12359
ENSG00000256481	ENSG00000256481	RP11-21A7A.4		-2.98967	-6.22511	0.245772	-2.70116	-1.83904	0.069639	0.259038	-4.07908
ENSG00000197050	ENSG00000197050	ZNF420	zinc finger protein 420 [Source:HGNC Symbol;Acc:20649]	0.595585	-0.0489926	1.24016	5.44691	1.83895	0.0696522	0.25905	-5.07233
ENSG00000224442	ENSG00000224442	AC017035.2		-3.48874	-7.26528	0.287804	-2.34335	-1.83855	0.0697118	0.259235	-4.04671
ENSG00000197182	ENSG00000197182	FLJ27365	hsa-mir-4763 [Source:miRBase;Acc:MI0017404]	-0.929372	-1.93548	0.0767396	4.29301	-1.83842	0.0697311	0.259269	-4.87983
ENSG00000162753	ENSG00000162753	SLC9C2	solute carrier family 9, member C2 (putative) [Source:HGNC Symbol;Acc:28664]	-2.2201	-4.62369	0.183492	0.726954	-1.83829	0.069751	0.259292	-4.37965
ENSG00000243179	ENSG00000243179	AC110769.3		-2.94398	-6.13136	0.243393	-2.69649	-1.83825	0.0697571	0.259292	-4.0521
ENSG00000229007	ENSG00000229007	EXOSC3P1	exosome component 3 pseudogene 1 [Source:HGNC Symbol;Acc:33989]	-3.31927	-6.91308	0.274549	-1.94569	-1.83818	0.0697671	0.259292	-4.05461
ENSG00000268744	ENSG00000268744	CTD-3105H18.14	Uncharacterized protein [Source:UniProtKB/TrEMBL;Acc:F2Z351]	2.50283	-0.207663	5.21332	-1.95158	1.83774	0.0698321	0.259496	-4.04531
ENSG00000262211	ENSG00000262211	CTD-2031P19.5		-4.05613	-8.44971	0.337439	-3.7018	-1.83737	0.0698881	0.25961	-4.03276
ENSG00000136197	ENSG00000136197	C7orf25	chromosome 7 open reading frame 25 [Source:HGNC Symbol;Acc:21703]	-0.991506	-2.06553	0.0825204	1.1372	-1.83731	0.0698969	0.25961	-4.40301
ENSG00000201863	ENSG00000201863	SNORA51	Small nucleolar RNA SNORA51 [Source:RFAM;Acc:RF00432]	-4.3689	-9.10169	0.363889	-4.11319	-1.8372	0.069913	0.25961	-4.05801
ENSG00000270614	ENSG00000270614	CTC-325H20.7		-4.72236	-9.83818	0.393466	-4.61695	-1.83715	0.0699203	0.25961	-4.046
ENSG00000236939	ENSG00000236939	C8orf56	chromosome 8 open reading frame 56 [Source:HGNC Symbol;Acc:28595]	-3.0244	-6.3008	0.252007	-2.04276	-1.83714	0.0699215	0.25961	-4.06759
ENSG00000055118	ENSG00000055118	KCNH2	potassium voltage-gated channel, subfamily H (eag-related), member 2 [Source:HGNC Symbol;Acc:6251]	0.951337	-0.0792743	1.98195	5.26747	1.83714	0.0699227	0.25961	-5.03056
ENSG00000168993	ENSG00000168993	CPLX1	complexin 1 [Source:HGNC Symbol;Acc:2309]	0.846703	-0.0705924	1.764	4.97772	1.83706	0.0699338	0.259614	-5.01785
ENSG00000260285	ENSG00000260285	RP11-600F24.7		0.996991	-0.0833277	2.07731	1.68294	1.83671	0.069986	0.259749	-4.45092
ENSG00000163697	ENSG00000163697	APBB2	amyloid beta (A4) precursor protein-binding, family B, member 2 [Source:HGNC Symbol;Acc:582]	1.51841	-0.126955	3.16378	6.99048	1.83666	0.0699939	0.259749	-5.22931
ENSG00000269246	ENSG00000269246	CTC-246B18.10		-3.22543	-6.72062	0.26976	-2.85636	-1.83662	0.0700001	0.259749	-4.03585
ENSG00000177192	ENSG00000177192	PUS1	pseudouridylate synthase 1 [Source:HGNC Symbol;Acc:15508]	0.595881	-0.049885	1.24165	3.44431	1.83648	0.0700207	0.259756	-4.77012
ENSG00000239828	ENSG00000239828	RP11-446H18.5		-3.36891	-7.01986	0.282051	-2.69853	-1.83647	0.0700221	0.259756	-4.03577
ENSG00000116574	ENSG00000116574	RHOU	ras homolog family member U [Source:HGNC Symbol;Acc:17794]	0.740214	-0.0620226	1.54245	5.50104	1.83635	0.0700394	0.259783	-5.06623
ENSG00000026559	ENSG00000026559	KCNG1	potassium voltage-gated channel, subfamily G, member 1 [Source:HGNC Symbol;Acc:6248]	2.39418	-0.200865	4.98923	3.56002	1.83617	0.0700665	0.259816	-4.71623
ENSG00000233888	ENSG00000233888	AC009960.2		-4.32607	-9.01511	0.362976	-4.14201	-1.83616	0.0700683	0.259816	-4.04878
ENSG00000196263	ENSG00000196263	ZNF471	zinc finger protein 471 [Source:HGNC Symbol;Acc:23226]	-0.810266	-1.68857	0.0680432	-0.967649	-1.83604	0.0700865	0.259847	-4.75626
ENSG00000234502	ENSG00000234502	FYTTD1P1	forty-two-three domain containing 1 pseudogene 1 [Source:HGNC Symbol;Acc:38035]	-1.73007	-3.60552	0.145372	-0.161641	-1.83595	0.0700992	0.259856	-4.24882
ENSG00000165572	ENSG00000165572	KBTBD6	kelch repeat and BTB (POZ) domain containing 6 [Source:HGNC Symbol;Acc:25340]	0.499598	-0.042009	1.0412	6.57901	1.83585	0.0701142	0.259875	-5.19564
ENSG00000232044	ENSG00000232044	AC073479.1		-1.27182	-2.65068	0.107042	5.36679	-1.83572	0.0701341	0.259885	-5.09519
ENSG00000224680	ENSG00000224680	PLA2G12AP1	phospholipase A2, group XIIA pseudogene 1 [Source:HGNC Symbol;Acc:39248]	1.88238	-0.158508	3.92327	-0.673106	1.83565	0.0701448	0.259885	-4.13559
ENSG00000122735	ENSG00000122735	DNAI1	dynein, axonemal, intermediate chain 1 [Source:HGNC Symbol;Acc:2954]	1.8672	-0.157246	3.89165	1.23734	1.83564	0.0701469	0.259885	-4.37247
ENSG00000067445	ENSG00000067445	TRO	trophinin [Source:HGNC Symbol;Acc:12326]	0.452581	-0.0382333	0.943395	6.61434	1.83519	0.0702137	0.260065	-5.19633
ENSG00000256813	ENSG00000256813	RP11-804A23.4		-3.46708	-7.22707	0.29292	-3.55978	-1.83518	0.0702156	0.260065	-4.0355
ENSG00000229743	ENSG00000229743	AC018730.3		2.6175	-0.221907	5.45691	-1.67995	1.83468	0.0702896	0.260302	-4.05478
ENSG00000147862	ENSG00000147862	NFIB	nuclear factor I/B [Source:HGNC Symbol;Acc:7785]	-0.820178	-1.70995	0.0695927	9.50472	-1.83456	0.070308	0.260333	-5.48968
ENSG00000259618	ENSG00000259618	RP11-562A8.5		-3.45302	-7.19966	0.293625	-3.24651	-1.83425	0.0703546	0.260468	-4.03653
ENSG00000258710	ENSG00000258710	CT60	cancer/testis antigen 60 (non-protein coding) [Source:HGNC Symbol;Acc:28003]	-5.66758	-11.8187	0.483499	-4.23799	-1.83378	0.0704244	0.26069	-4.06536
ENSG00000113638	ENSG00000113638	TTC33	tetratricopeptide repeat domain 33 [Source:HGNC Symbol;Acc:29959]	1.15699	-0.098909	2.41289	4.74136	1.83348	0.0704696	0.26082	-4.9978
ENSG00000225907	ENSG00000225907	RPS27P16	ribosomal protein S27 pseudogene 16 [Source:HGNC Symbol;Acc:36560]	-2.53968	-5.29657	0.217213	-1.62734	-1.83342	0.0704797	0.26082	-4.10996
ENSG00000152253	ENSG00000152253	SPC25	SPC25, NDC80 kinetochore complex component [Source:HGNC Symbol;Acc:24031]	-1.7378	-3.62439	0.148788	0.0992423	-1.83326	0.0705027	0.260868	-4.30379
ENSG00000162885	ENSG00000162885	B3GALNT2	beta-1,3-N-acetylgalactosaminyltransferase 2 [Source:HGNC Symbol;Acc:28596]	1.02639	-0.0879447	2.14072	3.83535	1.83315	0.0705193	0.260892	-4.82334
ENSG00000253532	ENSG00000253532	CTD-2340D6.1		-3.26305	-6.80598	0.27988	-3.13975	-1.833	0.0705418	0.260938	-4.04338
ENSG00000184887	ENSG00000184887	BTBD6	BTB (POZ) domain containing 6 [Source:HGNC Symbol;Acc:19897]	0.794676	-0.0682336	1.65759	3.73845	1.83285	0.0705649	0.260986	-4.78794
ENSG00000144320	ENSG00000144320	KIAA1715	KIAA1715 [Source:HGNC Symbol;Acc:21610]	-0.707722	-1.47625	0.0608088	5.49513	-1.83275	0.0705797	0.261004	-5.06363
ENSG00000215146	ENSG00000215146	RP11-313J2.1		-1.0418	-2.17322	0.089616	-1.87672	-1.83258	0.0706046	0.261059	-4.52408
ENSG00000125354	ENSG00000125354	2023-09-06	septin 6 [Source:HGNC Symbol;Acc:15848]	0.795001	-0.0684884	1.65849	6.42235	1.83237	0.0706373	0.261143	-5.17639
ENSG00000270115	ENSG00000270115	RP11-415J8.7		-2.54654	-5.31291	0.219832	-0.945061	-1.83207	0.0706823	0.261272	-4.11343
ENSG00000248559	ENSG00000248559	RP11-215P8.3		-1.42488	-2.97296	0.123203	-0.345558	-1.83183	0.0707177	0.261366	-4.23177
ENSG00000206848	ENSG00000206848	RNU6-890P	RNA, U6 small nuclear 890, pseudogene [Source:HGNC Symbol;Acc:47853]	-3.29074	-6.86668	0.285199	-3.39734	-1.83149	0.070769	0.261518	-4.04053
ENSG00000075292	ENSG00000075292	ZNF638	zinc finger protein 638 [Source:HGNC Symbol;Acc:17894]	-0.364036	-0.759686	0.0316136	8.62831	-1.8312	0.0708134	0.261623	-5.43814
ENSG00000213183	ENSG00000213183	RPS7P8	ribosomal protein S7 pseudogene 8 [Source:HGNC Symbol;Acc:35710]	-5.06324	-10.5663	0.439789	-4.93259	-1.83117	0.0708177	0.261623	-4.07122
ENSG00000162738	ENSG00000162738	VANGL2	VANGL planar cell polarity protein 2 [Source:HGNC Symbol;Acc:15511]	0.619952	-0.0539249	1.29383	7.75159	1.83096	0.070849	0.261691	-5.30183
ENSG00000229851	ENSG00000229851	ARSD-AS1	ARSD antisense RNA 1 [Source:HGNC Symbol;Acc:40085]	-2.63014	-5.48914	0.228851	-1.67832	-1.83091	0.0708563	0.261691	-4.10439
ENSG00000252552	ENSG00000252552	RNU6-307P	RNA, U6 small nuclear 307, pseudogene [Source:HGNC Symbol;Acc:47270]	-3.84414	-8.02328	0.334987	-3.88392	-1.83069	0.0708896	0.261777	-4.04659
ENSG00000241413	ENSG00000241413	RN7SL441P	RNA, 7SL, cytoplasmic 441, pseudogene [Source:HGNC Symbol;Acc:46457]	-2.6703	-5.57349	0.232884	-2.30467	-1.83057	0.0709076	0.261806	-4.05294
ENSG00000139173	ENSG00000139173	TMEM117	transmembrane protein 117 [Source:HGNC Symbol;Acc:25308]	-1.37849	-2.87738	0.120399	1.7153	-1.83036	0.0709402	0.261875	-4.44183
ENSG00000105321	ENSG00000105321	CCDC9	coiled-coil domain containing 9 [Source:HGNC Symbol;Acc:24560]	0.595121	-0.0520013	1.24224	4.9639	1.83029	0.0709499	0.261875	-5.01974
ENSG00000058673	ENSG00000058673	ZC3H11A	zinc finger CCCH-type containing 11A [Source:HGNC Symbol;Acc:29093]	0.439947	-0.0384578	0.918353	8.3959	1.83023	0.0709589	0.261875	-5.40524
ENSG00000232818	ENSG00000232818	RPS2P32	ribosomal protein S2 pseudogene 32 [Source:HGNC Symbol;Acc:30518]	-1.78302	-3.72195	0.155915	-0.217094	-1.83018	0.0709665	0.261875	-4.19854
ENSG00000180509	ENSG00000180509	KCNE1	potassium voltage-gated channel, Isk-related family, member 1 [Source:HGNC Symbol;Acc:6240]	-2.1544	-4.49755	0.188747	0.588573	-1.82991	0.0710086	0.261993	-4.2865
ENSG00000131504	ENSG00000131504	DIAPH1	diaphanous-related formin 1 [Source:HGNC Symbol;Acc:2876]	0.598491	-0.0526169	1.2496	6.47642	1.82939	0.0710864	0.262239	-5.19933
ENSG00000230684	ENSG00000230684	RP11-409K20.6		4.93113	-0.433702	10.296	-3.87413	1.82933	0.0710955	0.262239	-4.06569
ENSG00000125812	ENSG00000125812	GZF1	GDNF-inducible zinc finger protein 1 [Source:HGNC Symbol;Acc:15808]	0.754854	-0.0665003	1.57621	5.47281	1.82909	0.0711324	0.262286	-5.0896
ENSG00000196371	ENSG00000196371	FUT4	fucosyltransferase 4 (alpha (1,3) fucosyltransferase, myeloid-specific) [Source:HGNC Symbol;Acc:4015]	-0.814783	-1.70137	0.0718005	2.85441	-1.82904	0.0711389	0.262286	-4.66643
ENSG00000248282	ENSG00000248282	RP11-112L18.1		-5.51444	-11.5148	0.485956	-4.41196	-1.82904	0.0711393	0.262286	-4.05418
ENSG00000113249	ENSG00000113249	HAVCR1	hepatitis A virus cellular receptor 1 [Source:HGNC Symbol;Acc:17866]	-2.19351	-4.5805	0.193471	0.0780974	-1.82891	0.071159	0.262286	-4.18228
ENSG00000141504	ENSG00000141504	SAT2	spermidine/spermine N1-acetyltransferase family member 2 [Source:HGNC Symbol;Acc:23160]	0.525748	-0.0463733	1.09787	5.76408	1.82891	0.0711598	0.262286	-5.10626
ENSG00000270761	ENSG00000270761	RP11-385F7.1		6.32911	-0.558507	13.2167	-4.31563	1.82884	0.0711699	0.262286	-4.12919
ENSG00000241913	ENSG00000241913	RP5-1073F15.1		-3.5711	-7.45745	0.315256	-3.72719	-1.82878	0.071179	0.262286	-4.04755
ENSG00000116871	ENSG00000116871	MAP7D1	MAP7 domain containing 1 [Source:HGNC Symbol;Acc:25514]	0.511309	-0.0451655	1.06778	8.12634	1.82869	0.0711925	0.262299	-5.36999
ENSG00000089597	ENSG00000089597	GANAB	glucosidase, alpha; neutral AB [Source:HGNC Symbol;Acc:4138]	0.512717	-0.0454165	1.07085	8.06143	1.82827	0.0712554	0.262469	-5.35244
ENSG00000229000	ENSG00000229000	SEPT7P8	septin 7 pseudogene 8 [Source:HGNC Symbol;Acc:38044]	2.3927	-0.212134	4.99754	-2.33687	1.82814	0.0712754	0.262469	-4.05067
ENSG00000183598	ENSG00000183598	HIST2H3D	histone cluster 2, H3d [Source:HGNC Symbol;Acc:25311]	1.11881	-0.0991924	2.33682	4.40191	1.82814	0.0712754	0.262469	-4.96572
ENSG00000200812	ENSG00000200812	SNORD115-6	small nucleolar RNA, C/D box 115-6 [Source:HGNC Symbol;Acc:33025]	-2.75246	-5.74914	0.244224	-2.94541	-1.82802	0.0712934	0.262469	-4.04458
ENSG00000226085	ENSG00000226085	UQCRFS1P1	ubiquinol-cytochrome c reductase, Rieske iron-sulfur polypeptide 1 pseudogene 1 [Source:HGNC Symbol;Acc:12588]	1.39868	-0.124121	2.92147	0.59332	1.828	0.0712966	0.262469	-4.29575
ENSG00000269902	ENSG00000269902	RP6-99M1.3		-2.3092	-4.82336	0.204948	-0.720183	-1.82798	0.0712994	0.262469	-4.24013
ENSG00000078070	ENSG00000078070	MCCC1	methylcrotonoyl-CoA carboxylase 1 (alpha) [Source:HGNC Symbol;Acc:6936]	0.667431	-0.0592671	1.39413	5.46062	1.82791	0.0713111	0.262475	-5.09206
ENSG00000248405	ENSG00000248405	PRR5-ARHGAP8	PRR5-ARHGAP8 readthrough [Source:HGNC Symbol;Acc:34512]	-2.12396	-4.43661	0.188695	-1.95097	-1.82784	0.0713218	0.262477	-4.11435
ENSG00000096746	ENSG00000096746	HNRNPH3	heterogeneous nuclear ribonucleoprotein H3 (2H9) [Source:HGNC Symbol;Acc:5043]	0.802129	-0.0714989	1.67576	7.86024	1.82734	0.0713971	0.262688	-5.36224
ENSG00000139180	ENSG00000139180	NDUFA9	NADH dehydrogenase (ubiquinone) 1 alpha subcomplex, 9, 39kDa [Source:HGNC Symbol;Acc:7693]	-0.96476	-2.01555	0.086033	4.55022	-1.82728	0.071407	0.262688	-4.97805
ENSG00000232618	ENSG00000232618	RP11-439L18.1		2.12045	-0.189218	4.43011	-0.538699	1.82717	0.0714222	0.262688	-4.18004
ENSG00000158427	ENSG00000158427	TMSB15B	thymosin beta 15B [Source:HGNC Symbol;Acc:28612]	-1.65662	-3.46108	0.147834	0.124177	-1.82717	0.071423	0.262688	-4.25124
ENSG00000155893	ENSG00000155893	ACPL2	acid phosphatase-like 2 [Source:HGNC Symbol;Acc:26303]	0.569472	-0.0508632	1.18981	5.67245	1.82704	0.0714429	0.262688	-5.10429
ENSG00000203943	ENSG00000203943	SAMD13	sterile alpha motif domain containing 13 [Source:HGNC Symbol;Acc:24582]	1.80876	-0.161574	3.77909	-0.159145	1.82702	0.071446	0.262688	-4.1909
ENSG00000164220	ENSG00000164220	F2RL2	coagulation factor II (thrombin) receptor-like 2 [Source:HGNC Symbol;Acc:3539]	4.33192	-0.387235	9.05108	-2.0293	1.82691	0.0714619	0.262688	-4.04745
ENSG00000166913	ENSG00000166913	YWHAB	tyrosine 3-monooxygenase/tryptophan 5-monooxygenase activation protein, beta polypeptide [Source:HGNC Symbol;Acc:12849]	0.403805	-0.0361194	0.843729	8.24734	1.82682	0.0714763	0.262688	-5.38375
ENSG00000225450	ENSG00000225450	RP3-508I15.14		1.80961	-0.161887	3.78111	-0.327317	1.8268	0.0714794	0.262688	-4.21153
ENSG00000115758	ENSG00000115758	ODC1	ornithine decarboxylase 1 [Source:HGNC Symbol;Acc:8109]	1.0628	-0.0950812	2.22069	6.63105	1.82679	0.0714802	0.262688	-5.22466
ENSG00000143387	ENSG00000143387	CTSK	cathepsin K [Source:HGNC Symbol;Acc:2536]	-0.797788	-1.66705	0.0714747	2.42034	-1.82658	0.0715129	0.26274	-4.64724
ENSG00000124067	ENSG00000124067	SLC12A4	solute carrier family 12 (potassium/chloride transporters), member 4 [Source:HGNC Symbol;Acc:10913]	1.17564	-0.105336	2.45662	5.66054	1.82657	0.0715148	0.26274	-5.09059
ENSG00000255946	ENSG00000255946	RP11-173P15.7		-2.67708	-5.5943	0.240134	-2.29843	-1.8264	0.0715407	0.262798	-4.06233
ENSG00000184110	ENSG00000184110	EIF3C	eukaryotic translation initiation factor 3, subunit C [Source:HGNC Symbol;Acc:3279]	1.10641	-0.099325	2.31214	2.97504	1.82627	0.0715592	0.262829	-4.70043
ENSG00000267454	ENSG00000267454	ZNF582-AS1	ZNF582 antisense RNA 1 (head to head) [Source:HGNC Symbol;Acc:25213]	0.809346	-0.0728032	1.6915	-2.19533	1.82597	0.0716052	0.26295	-4.42091
ENSG00000047617	ENSG00000047617	ANO2	anoctamin 2 [Source:HGNC Symbol;Acc:1183]	2.32013	-0.208768	4.84903	-1.28114	1.82593	0.0716123	0.26295	-4.16311
ENSG00000155906	ENSG00000155906	RMND1	required for meiotic nuclear division 1 homolog (S. cerevisiae) [Source:HGNC Symbol;Acc:21176]	0.60839	-0.0548055	1.27159	4.47489	1.82575	0.0716383	0.263008	-4.94916
ENSG00000240050	ENSG00000240050	RP1-93H18.1		-2.27956	-4.7647	0.205577	-1.03299	-1.82559	0.0716638	0.263064	-4.14455
ENSG00000163866	ENSG00000163866	SMIM12	small integral membrane protein 12 [Source:HGNC Symbol;Acc:25154]	-0.636469	-1.33038	0.0574456	4.55093	-1.82546	0.0716826	0.263096	-4.98068
ENSG00000054116	ENSG00000054116	TRAPPC3	trafficking protein particle complex 3 [Source:HGNC Symbol;Acc:19942]	0.444409	-0.0401509	0.928969	5.60852	1.82531	0.0717056	0.263119	-5.09951
ENSG00000067842	ENSG00000067842	ATP2B3	ATPase, Ca++ transporting, plasma membrane 3 [Source:HGNC Symbol;Acc:816]	1.29685	-0.117184	2.71089	2.00968	1.82529	0.0717091	0.263119	-4.71816
ENSG00000258354	ENSG00000258354	MIR3180-1	microRNA 3180-1 [Source:HGNC Symbol;Acc:38382]	3.83159	-0.34768	8.01086	-2.74192	1.82465	0.0718061	0.263438	-4.04858
ENSG00000222624	ENSG00000222624	RNU2-15P	RNA, U2 small nuclear 15, pseudogene [Source:HGNC Symbol;Acc:48508]	-3.1186	-6.5211	0.283906	-3.50279	-1.82416	0.0718816	0.263676	-4.04982
ENSG00000203805	ENSG00000203805	PPAPDC1A	phosphatidic acid phosphatase type 2 domain containing 1A [Source:HGNC Symbol;Acc:23531]	3.38724	-0.308545	7.08303	-1.86757	1.82407	0.0718954	0.263676	-4.10083
ENSG00000129355	ENSG00000129355	CDKN2D	cyclin-dependent kinase inhibitor 2D (p19, inhibits CDK4) [Source:HGNC Symbol;Acc:1790]	1.12664	-0.102653	2.35594	4.57794	1.82403	0.0719014	0.263676	-4.9706
ENSG00000119640	ENSG00000119640	ACYP1	acylphosphatase 1, erythrocyte (common) type [Source:HGNC Symbol;Acc:179]	-0.669983	-1.40116	0.06119	2.82396	-1.82367	0.0719567	0.263841	-4.69044
ENSG00000162783	ENSG00000162783	IER5	immediate early response 5 [Source:HGNC Symbol;Acc:5393]	1.12315	-0.102697	2.349	6.18505	1.82349	0.0719838	0.263903	-5.15085
ENSG00000163904	ENSG00000163904	SENP2	SUMO1/sentrin/SMT3 specific peptidase 2 [Source:HGNC Symbol;Acc:23116]	0.646842	-0.0592901	1.35297	6.64588	1.82312	0.0720411	0.264016	-5.22997
ENSG00000186665	ENSG00000186665	C17orf58	chromosome 17 open reading frame 58 [Source:HGNC Symbol;Acc:27568]	1.30918	-0.120031	2.73839	3.29426	1.82308	0.0720469	0.264016	-4.74133
ENSG00000243799	ENSG00000243799	PEX5L-AS1	PEX5L antisense RNA 1 [Source:HGNC Symbol;Acc:41251]	3.39153	-0.311067	7.09413	-2.82298	1.82302	0.0720558	0.264016	-4.05048
ENSG00000226403	ENSG00000226403	RP11-31F19.1		-3.62538	-7.58335	0.332585	-4.17196	-1.82299	0.0720608	0.264016	-4.07111
ENSG00000106384	ENSG00000106384	MOGAT3	monoacylglycerol O-acyltransferase 3 [Source:HGNC Symbol;Acc:23249]	-4.60793	-9.63866	0.422804	-4.5677	-1.82296	0.0720653	0.264016	-4.06132
ENSG00000116752	ENSG00000116752	BCAS2	breast carcinoma amplified sequence 2 [Source:HGNC Symbol;Acc:975]	0.586437	-0.0538325	1.22671	6.11198	1.82289	0.0720756	0.264016	-5.17946
ENSG00000255372	ENSG00000255372	CTD-3064C13.1		1.54923	-0.142338	3.2408	-0.554668	1.82275	0.0720962	0.264039	-4.29924
ENSG00000100139	ENSG00000100139	MICALL1	MICAL-like 1 [Source:HGNC Symbol;Acc:29804]	0.484194	-0.044502	1.01289	6.95207	1.8227	0.0721046	0.264039	-5.2619
ENSG00000197429	ENSG00000197429	IPP	intracisternal A particle-promoted polypeptide [Source:HGNC Symbol;Acc:6108]	-1.37704	-2.88068	0.126605	3.25966	-1.82265	0.0721124	0.264039	-4.71462
ENSG00000151365	ENSG00000151365	THRSP	thyroid hormone responsive [Source:HGNC Symbol;Acc:11800]	6.75282	-0.62261	14.1283	-4.70914	1.82222	0.0721788	0.264214	-4.15151
ENSG00000185633	ENSG00000185633	NDUFA4L2	NADH dehydrogenase (ubiquinone) 1 alpha subcomplex, 4-like 2 [Source:HGNC Symbol;Acc:29836]	0.978971	-0.0902931	2.04824	2.04156	1.82216	0.0721872	0.264214	-4.54334
ENSG00000243738	ENSG00000243738	RN7SL181P	RNA, 7SL, cytoplasmic 181, pseudogene [Source:HGNC Symbol;Acc:46197]	-4.0067	-8.38299	0.369602	-3.62009	-1.82214	0.0721907	0.264214	-4.06255
ENSG00000115808	ENSG00000115808	STRN	striatin, calmodulin binding protein [Source:HGNC Symbol;Acc:11424]	-0.467378	-0.977921	0.0431647	5.87605	-1.82196	0.0722185	0.264254	-5.14825
ENSG00000231527	ENSG00000231527	RP11-374M1.2		-1.11112	-2.32491	0.102662	0.921848	-1.82189	0.0722286	0.264254	-4.40413
ENSG00000196584	ENSG00000196584	XRCC2	X-ray repair complementing defective repair in Chinese hamster cells 2 [Source:HGNC Symbol;Acc:12829]	-1.05983	-2.2176	0.0979376	2.12495	-1.82187	0.0722322	0.264254	-4.62419
ENSG00000179532	ENSG00000179532	DNHD1	dynein heavy chain domain 1 [Source:HGNC Symbol;Acc:26532]	-1.02241	-2.13935	0.0945391	5.06925	-1.82177	0.0722472	0.264272	-5.10539
ENSG00000143179	ENSG00000143179	UCK2	uridine-cytidine kinase 2 [Source:HGNC Symbol;Acc:12562]	-0.666099	-1.39386	0.0616605	4.99882	-1.8216	0.0722734	0.264303	-5.04738
ENSG00000163950	ENSG00000163950	SLBP	stem-loop binding protein [Source:HGNC Symbol;Acc:10904]	0.516731	-0.0478389	1.0813	5.39444	1.82158	0.072276	0.264303	-5.09163
ENSG00000269940	ENSG00000269940	RP11-73M18.7		-1.11516	-2.33375	0.10343	2.43341	-1.8213	0.0723193	0.264424	-4.61979
ENSG00000006451	ENSG00000006451	RALA	v-ral simian leukemia viral oncogene homolog A (ras related) [Source:HGNC Symbol;Acc:9839]	0.449719	-0.0418308	0.941269	6.46975	1.82086	0.0723874	0.264635	-5.21445
ENSG00000239911	ENSG00000239911	PRKAG2-AS1	PRKAG2 antisense RNA 1 [Source:HGNC Symbol;Acc:40468]	1.5485	-0.144261	3.24126	-0.0341196	1.82061	0.0724248	0.264735	-4.27544
ENSG00000272510	ENSG00000272510	RP4-680D5.8		-3.50444	-7.33565	0.326773	-3.35452	-1.82047	0.0724462	0.264776	-4.05355
ENSG00000188522	ENSG00000188522	FAM83G	family with sequence similarity 83, member G [Source:HGNC Symbol;Acc:32554]	1.85547	-0.17343	3.88437	1.84634	1.8201	0.0725037	0.264914	-4.55156
ENSG00000225681	ENSG00000225681	AC005730.2		-4.73511	-9.91297	0.442754	-4.49347	-1.82004	0.0725125	0.264914	-4.06759
ENSG00000085831	ENSG00000085831	TTC39A	tetratricopeptide repeat domain 39A [Source:HGNC Symbol;Acc:18657]	2.334	-0.218259	4.88627	-0.664121	1.82003	0.0725147	0.264914	-4.10982
ENSG00000217404	ENSG00000217404	RPS4XP9	ribosomal protein S4X pseudogene 9 [Source:HGNC Symbol;Acc:35792]	-3.72763	-7.80432	0.349054	-3.36483	-1.81982	0.0725471	0.264967	-4.06028
ENSG00000198863	ENSG00000198863	RUNDC1	RUN domain containing 1 [Source:HGNC Symbol;Acc:25418]	0.433826	-0.0406272	0.90828	6.17179	1.8198	0.0725494	0.264967	-5.1946
ENSG00000028310	ENSG00000028310	BRD9	bromodomain containing 9 [Source:HGNC Symbol;Acc:25818]	0.519997	-0.048808	1.0888	5.7992	1.81945	0.0726041	0.265092	-5.15796
ENSG00000248307	ENSG00000248307	LINC00616	long intergenic non-protein coding RNA 616 [Source:HGNC Symbol;Acc:44065]	-3.4537	-7.23157	0.324173	-1.35231	-1.81945	0.0726042	0.265092	-4.16697
ENSG00000107593	ENSG00000107593	PKD2L1	polycystic kidney disease 2-like 1 [Source:HGNC Symbol;Acc:9011]	-1.87004	-3.91607	0.175993	0.19791	-1.81903	0.0726682	0.265288	-4.29039
ENSG00000238151	ENSG00000238151	MLLT10P1	myeloid/lymphoid or mixed-lineage leukemia (trithorax homolog, Drosophila); translocated to, 10 pseudogene 1 [Source:HGNC Symbol;Acc:15794]	-4.63223	-9.70108	0.436635	-5.02921	-1.81878	0.0727061	0.26539	-4.11314
ENSG00000162073	ENSG00000162073	PAQR4	progestin and adipoQ receptor family member IV [Source:HGNC Symbol;Acc:26386]	0.645331	-0.0610134	1.35168	4.12814	1.81831	0.0727793	0.265515	-4.91545
ENSG00000257043	ENSG00000257043	RP11-137N23.1		-3.20849	-6.72042	0.303436	-3.59198	-1.81826	0.0727862	0.265515	-4.05636
ENSG00000227124	ENSG00000227124	ZNF717	zinc finger protein 717 [Source:HGNC Symbol;Acc:29448]	-0.808218	-1.69291	0.0764714	1.14067	-1.81819	0.0727976	0.265515	-4.77164
ENSG00000187720	ENSG00000187720	THSD4	thrombospondin, type I, domain containing 4 [Source:HGNC Symbol;Acc:25835]	1.33245	-0.126144	2.79105	1.78073	1.8181	0.0728112	0.265515	-4.55753
ENSG00000159387	ENSG00000159387	IRX6	iroquois homeobox 6 [Source:HGNC Symbol;Acc:14675]	-4.69266	-9.82966	0.444353	-3.92683	-1.81807	0.0728166	0.265515	-4.06752
ENSG00000255666	ENSG00000255666	RP11-867G2.6		-3.19091	-6.68399	0.302161	-2.98433	-1.81806	0.0728173	0.265515	-4.06045
ENSG00000199872	ENSG00000199872	RNU6-942P	RNA, U6 small nuclear 942, pseudogene [Source:HGNC Symbol;Acc:47905]	-2.88907	-6.05174	0.273604	-2.60323	-1.81805	0.0728196	0.265515	-4.06468
ENSG00000185483	ENSG00000185483	ROR1	receptor tyrosine kinase-like orphan receptor 1 [Source:HGNC Symbol;Acc:10256]	1.46708	-0.138992	3.07315	1.93462	1.81799	0.0728292	0.265515	-4.58776
ENSG00000153339	ENSG00000153339	TRAPPC8	trafficking protein particle complex 8 [Source:HGNC Symbol;Acc:29169]	0.609425	-0.0577449	1.27659	6.98962	1.81797	0.0728324	0.265515	-5.28716
ENSG00000010438	ENSG00000010438	PRSS3	protease, serine, 3 [Source:HGNC Symbol;Acc:9486]	4.33769	-0.411512	9.08688	-2.42947	1.81777	0.0728621	0.265586	-4.0592
ENSG00000175866	ENSG00000175866	BAIAP2	BAI1-associated protein 2 [Source:HGNC Symbol;Acc:947]	0.636054	-0.0604731	1.33258	6.93918	1.81743	0.0729151	0.2657	-5.27268
ENSG00000103591	ENSG00000103591	AAGAB	alpha- and gamma-adaptin binding protein [Source:HGNC Symbol;Acc:25662]	0.439516	-0.0417978	0.92083	5.5549	1.81739	0.0729212	0.2657	-5.11379
ENSG00000264802	ENSG00000264802	MIR5191	microRNA 5191 [Source:HGNC Symbol;Acc:43497]	-4.26376	-8.93306	0.405531	-5.09488	-1.81737	0.0729242	0.2657	-4.11147
ENSG00000240771	ENSG00000240771	ARHGEF25	Rho guanine nucleotide exchange factor (GEF) 25 [Source:HGNC Symbol;Acc:30275]	0.556854	-0.0530325	1.16674	4.93099	1.81716	0.0729562	0.265779	-4.99523
ENSG00000233242	ENSG00000233242	RP11-220I1.2		-4.922	-10.3134	0.469376	-3.91885	-1.81695	0.0729887	0.265861	-4.07589
ENSG00000131187	ENSG00000131187	F12	coagulation factor XII (Hageman factor) [Source:HGNC Symbol;Acc:3530]	0.828089	-0.0791423	1.73532	4.90395	1.81661	0.0730425	0.266019	-5.04033
ENSG00000165606	ENSG00000165606	DRGX	dorsal root ganglia homeobox [Source:HGNC Symbol;Acc:21536]	1.62061	-0.155024	3.39624	-0.551732	1.81646	0.0730645	0.266053	-4.51279
ENSG00000185532	ENSG00000185532	PRKG1	protein kinase, cGMP-dependent, type I [Source:HGNC Symbol;Acc:9414]	-0.905657	-1.89798	0.0866613	4.40454	-1.81641	0.0730724	0.266053	-4.95308
ENSG00000268751	ENSG00000268751	SCGB1B2P	secretoglobin, family 1B, member 2, pseudogene [Source:HGNC Symbol;Acc:20741]	1.57697	-0.151137	3.30507	-0.176916	1.81616	0.0731113	0.266055	-4.20402
ENSG00000265840	ENSG00000265840	AC010761.10		-2.54727	-5.33869	0.244138	-2.16571	-1.81616	0.073112	0.266055	-4.07174
ENSG00000267097	ENSG00000267097	RP11-309E23.2		-2.93228	-6.14562	0.281052	-1.76165	-1.81615	0.0731132	0.266055	-4.14679
ENSG00000246323	ENSG00000246323	RP11-325L7.1		-2.13783	-4.48062	0.204958	-1.61666	-1.81611	0.0731193	0.266055	-4.1008
ENSG00000164916	ENSG00000164916	FOXK1	forkhead box K1 [Source:HGNC Symbol;Acc:23480]	0.468675	-0.0449543	0.982304	8.24813	1.81603	0.0731312	0.266055	-5.40148
ENSG00000251452	ENSG00000251452	RP13-539F13.2		-5.32881	-11.1688	0.511195	-5.06111	-1.81601	0.0731344	0.266055	-4.10531
ENSG00000256824	ENSG00000256824	RP11-21A7A.2		2.78276	-0.268129	5.83365	-1.98543	1.81531	0.0732431	0.266413	-4.11774
ENSG00000259290	ENSG00000259290	RP11-687M24.7		-2.71756	-5.69747	0.262342	-1.87094	-1.81501	0.0732898	0.266546	-4.08286
ENSG00000073605	ENSG00000073605	GSDMB	gasdermin B [Source:HGNC Symbol;Acc:23690]	-0.636668	-1.33487	0.061534	4.0525	-1.81482	0.0733192	0.266573	-4.94391
ENSG00000266801	ENSG00000266801	RP11-521L9.2		-3.27119	-6.85857	0.316193	-2.62725	-1.8148	0.0733217	0.266573	-4.06485
ENSG00000187753	ENSG00000187753	C9orf153	chromosome 9 open reading frame 153 [Source:HGNC Symbol;Acc:31456]	-1.99895	-4.19117	0.193268	-0.64331	-1.81476	0.0733281	0.266573	-4.25198
ENSG00000188883	ENSG00000188883	KLRG2	killer cell lectin-like receptor subfamily G, member 2 [Source:HGNC Symbol;Acc:24778]	6.25266	-0.607099	13.1124	-3.84819	1.81409	0.0734334	0.266844	-4.11323
ENSG00000115825	ENSG00000115825	PRKD3	protein kinase D3 [Source:HGNC Symbol;Acc:9408]	-1.08619	-2.27784	0.105466	5.10786	-1.81408	0.0734341	0.266844	-5.03822
ENSG00000170017	ENSG00000170017	ALCAM	activated leukocyte cell adhesion molecule [Source:HGNC Symbol;Acc:400]	1.39134	-0.13512	2.91781	6.24003	1.81405	0.0734386	0.266844	-5.20004
ENSG00000146918	ENSG00000146918	NCAPG2	non-SMC condensin II complex, subunit G2 [Source:HGNC Symbol;Acc:21904]	-0.639854	-1.34186	0.062152	4.10828	-1.81402	0.0734437	0.266844	-4.93023
ENSG00000166839	ENSG00000166839	ANKDD1A	ankyrin repeat and death domain containing 1A [Source:HGNC Symbol;Acc:28002]	-0.752954	-1.57917	0.0732585	3.2818	-1.81375	0.0734849	0.266956	-4.79152
ENSG00000225933	ENSG00000225933	AC133965.1		-4.58957	-9.62644	0.447301	-4.27964	-1.81348	0.0735275	0.267073	-4.06325
ENSG00000253352	ENSG00000253352	TUG1	taurine upregulated 1 (non-protein coding) [Source:HGNC Symbol;Acc:26066]	0.393968	-0.0385524	0.826488	7.82327	1.81283	0.0736294	0.267379	-5.365
ENSG00000138311	ENSG00000138311	ZNF365	zinc finger protein 365 [Source:HGNC Symbol;Acc:18194]	0.979476	-0.0959247	2.05488	2.88187	1.8127	0.0736495	0.267379	-4.71239
ENSG00000180902	ENSG00000180902	D2HGDH	D-2-hydroxyglutarate dehydrogenase [Source:HGNC Symbol;Acc:28358]	-0.80031	-1.67901	0.0783841	3.54636	-1.81269	0.0736514	0.267379	-4.81051
ENSG00000187260	ENSG00000187260	WDR86	WD repeat domain 86 [Source:HGNC Symbol;Acc:28020]	-0.938124	-1.96813	0.0918867	3.75283	-1.81268	0.0736527	0.267379	-4.84389
ENSG00000232142	ENSG00000232142	RP11-367H5.8		-1.30827	-2.74478	0.128237	-0.68525	-1.81256	0.0736714	0.267409	-4.21711
ENSG00000136485	ENSG00000136485	DCAF7	DDB1 and CUL4 associated factor 7 [Source:HGNC Symbol;Acc:30915]	0.449618	-0.0442673	0.943503	8.12502	1.81184	0.0737834	0.267778	-5.39474
ENSG00000228265	ENSG00000228265	RP5-1125A11.1		3.37003	-0.333226	7.07328	-1.81667	1.81114	0.0738926	0.268101	-4.06986
ENSG00000196151	ENSG00000196151	WDSUB1	WD repeat, sterile alpha motif and U-box domain containing 1 [Source:HGNC Symbol;Acc:26697]	0.754094	-0.0745652	1.58275	4.64092	1.81114	0.0738929	0.268101	-5.01212
ENSG00000265210	ENSG00000265210	MIR4486	microRNA 4486 [Source:HGNC Symbol;Acc:41566]	-3.99247	-8.38043	0.395492	-4.31524	-1.81084	0.073939	0.26823	-4.08032
ENSG00000235863	ENSG00000235863	B3GALT4	UDP-Gal:betaGlcNAc beta 1,3-galactosyltransferase, polypeptide 4 [Source:HGNC Symbol;Acc:919]	3.77582	-0.374877	7.92652	-1.63721	1.81047	0.0739967	0.268392	-4.06643
ENSG00000248544	ENSG00000248544	CTB-47B11.3		-2.53747	-5.32695	0.252004	-1.69287	-1.81042	0.0740042	0.268392	-4.13587
ENSG00000108439	ENSG00000108439	PNPO	pyridoxamine 5'-phosphate oxidase [Source:HGNC Symbol;Acc:30260]	0.772131	-0.0768315	1.62109	2.90897	1.81011	0.074054	0.268535	-4.70089
ENSG00000260146	ENSG00000260146	CTD-2258A20.3		-3.32498	-6.98101	0.331051	-4.23874	-1.81001	0.0740692	0.268553	-4.06969
ENSG00000254648	ENSG00000254648	RP11-713P17.4		-3.00389	-6.30809	0.300297	-2.47101	-1.80934	0.0741735	0.268871	-4.07926
ENSG00000271265	ENSG00000271265	RP11-230C9.4		-1.29258	-2.71443	0.129275	-0.0038711	-1.80927	0.0741847	0.268871	-4.28847
ENSG00000263033	ENSG00000263033	RP11-396B14.2		1.61328	-0.161412	3.38796	0.379412	1.80921	0.0741949	0.268871	-4.33314
ENSG00000221598	ENSG00000221598	MIR1249	microRNA 1249 [Source:HGNC Symbol;Acc:35315]	-2.32354	-4.87959	0.232507	-2.37754	-1.80919	0.0741983	0.268871	-4.08382
ENSG00000100314	ENSG00000100314	CABP7	calcium binding protein 7 [Source:HGNC Symbol;Acc:20834]	1.71688	-0.171948	3.6057	3.54525	1.80904	0.0742204	0.268913	-4.82825
ENSG00000113615	ENSG00000113615	SEC24A	SEC24 family, member A (S. cerevisiae) [Source:HGNC Symbol;Acc:10703]	0.575699	-0.057683	1.20908	6.96673	1.80897	0.074232	0.268917	-5.29543
ENSG00000118454	ENSG00000118454	ANKRD13C	ankyrin repeat domain 13C [Source:HGNC Symbol;Acc:25374]	0.407019	-0.0407981	0.854836	6.60966	1.80891	0.0742423	0.268917	-5.26092
ENSG00000174943	ENSG00000174943	KCTD13	potassium channel tetramerization domain containing 13 [Source:HGNC Symbol;Acc:22234]	0.534379	-0.0536144	1.12237	4.81061	1.80875	0.0742665	0.268967	-5.03326
ENSG00000258643	ENSG00000258643	BCL2L2-PABPN1	BCL2L2-PABPN1 readthrough [Source:HGNC Symbol;Acc:42959]	-1.55981	-3.27629	0.156672	-1.27048	-1.80857	0.0742956	0.269035	-4.16053
ENSG00000223756	ENSG00000223756	TSSC2	tumor suppressing subtransferable candidate 2 pseudogene [Source:HGNC Symbol;Acc:12384]	-1.46654	-3.0805	0.147423	0.694317	-1.80843	0.0743165	0.269054	-4.37505
ENSG00000248990	ENSG00000248990	RP11-960D24.1		-3.63785	-7.64147	0.365762	-4.32377	-1.8084	0.0743215	0.269054	-4.0718
ENSG00000180440	ENSG00000180440	SERTM1	serine-rich and transmembrane domain containing 1 [Source:HGNC Symbol;Acc:33792]	1.77961	-0.179017	3.73824	3.55667	1.80832	0.0743343	0.269063	-4.84476
ENSG00000258891	ENSG00000258891	RP5-1021I20.5		-1.51665	-3.18599	0.152688	-0.278421	-1.80818	0.0743554	0.269082	-4.27627
ENSG00000184916	ENSG00000184916	JAG2	jagged 2 [Source:HGNC Symbol;Acc:6189]	0.756409	-0.0761656	1.58898	4.3983	1.80815	0.0743603	0.269082	-4.9944
ENSG00000119523	ENSG00000119523	ALG2	ALG2, alpha-1,3/1,6-mannosyltransferase [Source:HGNC Symbol;Acc:23159]	0.511378	-0.051629	1.07439	5.08732	1.80772	0.0744291	0.269293	-5.07413
ENSG00000099899	ENSG00000099899	TRMT2A	tRNA methyltransferase 2 homolog A (S. cerevisiae) [Source:HGNC Symbol;Acc:24974]	0.662631	-0.0669904	1.39225	3.70731	1.80749	0.0744645	0.269349	-4.80982
ENSG00000261270	ENSG00000261270	RP11-325K4.3		-4.27008	-8.97197	0.431806	-3.04715	-1.80745	0.0744712	0.269349	-4.06947
ENSG00000105894	ENSG00000105894	PTN	pleiotrophin [Source:HGNC Symbol;Acc:9630]	-0.785129	-1.64967	0.079408	3.18957	-1.80742	0.0744755	0.269349	-4.76894
ENSG00000181616	ENSG00000181616	OR52H1	olfactory receptor, family 52, subfamily H, member 1 [Source:HGNC Symbol;Acc:15218]	-5.9363	-12.4737	0.601072	-4.74587	-1.80723	0.0745048	0.269417	-4.09922
ENSG00000111667	ENSG00000111667	USP5	ubiquitin specific peptidase 5 (isopeptidase T) [Source:HGNC Symbol;Acc:12628]	0.563135	-0.0570964	1.18337	6.90614	1.80701	0.0745401	0.269507	-5.27699
ENSG00000125630	ENSG00000125630	POLR1B	polymerase (RNA) I polypeptide B, 128kDa [Source:HGNC Symbol;Acc:20454]	0.389367	-0.0395064	0.81824	5.72052	1.80689	0.0745589	0.269528	-5.16053
ENSG00000160293	ENSG00000160293	VAV2	vav 2 guanine nucleotide exchange factor [Source:HGNC Symbol;Acc:12658]	0.513947	-0.0521664	1.08006	7.17811	1.80683	0.0745688	0.269528	-5.31356
ENSG00000112561	ENSG00000112561	TFEB	transcription factor EB [Source:HGNC Symbol;Acc:11753]	1.13539	-0.11532	2.38609	1.54897	1.80672	0.0745862	0.269528	-4.47864
ENSG00000154845	ENSG00000154845	PPP4R1	protein phosphatase 4, regulatory subunit 1 [Source:HGNC Symbol;Acc:9320]	0.605446	-0.0614971	1.27239	7.11163	1.80671	0.0745873	0.269528	-5.30421
ENSG00000176542	ENSG00000176542	KIAA2018	KIAA2018 [Source:HGNC Symbol;Acc:30494]	-0.551556	-1.15921	0.0560937	5.91335	-1.8065	0.0746203	0.269609	-5.17452
ENSG00000196570	ENSG00000196570	PFN3	profilin 3 [Source:HGNC Symbol;Acc:18627]	-3.86047	-8.11396	0.393009	-3.3057	-1.80633	0.0746467	0.269667	-4.07136
ENSG00000166415	ENSG00000166415	WDR72	WD repeat domain 72 [Source:HGNC Symbol;Acc:26790]	5.94681	-0.607147	12.5008	-3.5911	1.80585	0.0747224	0.269879	-4.08476
ENSG00000100124	ENSG00000100124	ANKRD54	ankyrin repeat domain 54 [Source:HGNC Symbol;Acc:25185]	0.65804	-0.0671931	1.38327	5.62	1.80583	0.0747262	0.269879	-5.14459
ENSG00000231185	ENSG00000231185	AC005592.2		-1.11612	-2.34665	0.114415	1.05365	-1.80517	0.0748298	0.270216	-4.44296
ENSG00000139793	ENSG00000139793	MBNL2	muscleblind-like splicing regulator 2 [Source:HGNC Symbol;Acc:16746]	1.63103	-0.167432	3.4295	5.88794	1.80494	0.0748666	0.270311	-5.20148
ENSG00000241553	ENSG00000241553	ARPC4	actin related protein 2/3 complex, subunit 4, 20kDa [Source:HGNC Symbol;Acc:707]	0.559797	-0.0575638	1.17716	5.84445	1.80465	0.0749121	0.270413	-5.17202
ENSG00000100629	ENSG00000100629	CEP128	centrosomal protein 128kDa [Source:HGNC Symbol;Acc:20359]	-0.732106	-1.53953	0.0753159	2.87522	-1.80458	0.0749239	0.270413	-4.74231
ENSG00000271167	ENSG00000271167	RP11-706J10.3		3.18688	-0.327968	6.70173	-0.520736	1.80452	0.0749333	0.270413	-4.24528
ENSG00000261067	ENSG00000261067	RP11-264B17.3		-2.11432	-4.44625	0.217614	-1.43612	-1.8045	0.0749365	0.270413	-4.15965
ENSG00000105976	ENSG00000105976	MET	met proto-oncogene [Source:HGNC Symbol;Acc:7029]	1.59317	-0.164051	3.35039	2.31581	1.80442	0.0749487	0.270419	-4.72054
ENSG00000158079	ENSG00000158079	PTPDC1	protein tyrosine phosphatase domain containing 1 [Source:HGNC Symbol;Acc:30184]	-0.981035	-2.06317	0.101101	3.29516	-1.80428	0.0749705	0.270461	-4.81503
ENSG00000255520	ENSG00000255520	RP11-390K5.3		-1.8926	-3.98039	0.195182	-0.554635	-1.80416	0.0749894	0.270491	-4.2426
ENSG00000164758	ENSG00000164758	MED30	mediator complex subunit 30 [Source:HGNC Symbol;Acc:23032]	0.727163	-0.0750449	1.52937	3.27492	1.80404	0.0750084	0.270522	-4.78885
ENSG00000266146	ENSG00000266146	MIR5190	microRNA 5190 [Source:HGNC Symbol;Acc:43549]	-4.75123	-9.993	0.490541	-4.58682	-1.80397	0.0750195	0.270524	-4.10007
ENSG00000199226	ENSG00000199226	RNU6-50P	RNA, U6 small nuclear 50, pseudogene [Source:HGNC Symbol;Acc:10229]	-3.09816	-6.51659	0.320261	-3.4174	-1.80377	0.0750521	0.270605	-4.07368
ENSG00000271199	ENSG00000271199	RP13-216E22.5		-4.27656	-8.9959	0.44278	-4.0856	-1.8035	0.0750949	0.270721	-4.07489
ENSG00000266938	ENSG00000266938	AC119403.1		-4.73791	-9.96762	0.491801	-4.10619	-1.80306	0.0751634	0.270931	-4.07684
ENSG00000270120	ENSG00000270120	RP11-327F22.6		-4.16264	-8.7578	0.432526	-4.27873	-1.80289	0.0751907	0.270991	-4.08089
ENSG00000213601	ENSG00000213601	KRT18P19	keratin 18 pseudogene 19 [Source:HGNC Symbol;Acc:33387]	-4.08192	-8.58905	0.425205	-3.67426	-1.80246	0.0752583	0.271197	-4.07645
ENSG00000091137	ENSG00000091137	SLC26A4	solute carrier family 26, member 4 [Source:HGNC Symbol;Acc:8818]	4.06862	-0.424163	8.56141	-2.94733	1.80233	0.0752802	0.271238	-4.08069
ENSG00000160299	ENSG00000160299	PCNT	pericentrin [Source:HGNC Symbol;Acc:16068]	0.562127	-0.0586645	1.18292	7.59561	1.80215	0.0753085	0.271247	-5.37117
ENSG00000144468	ENSG00000144468	RHBDD1	rhomboid domain containing 1 [Source:HGNC Symbol;Acc:23081]	0.773308	-0.0807256	1.62734	3.44642	1.8021	0.0753159	0.271247	-4.80191
ENSG00000196767	ENSG00000196767	POU3F4	POU class 3 homeobox 4 [Source:HGNC Symbol;Acc:9217]	1.42059	-0.148333	2.98952	2.42388	1.80206	0.0753227	0.271247	-4.54189
ENSG00000129925	ENSG00000129925	TMEM8A	transmembrane protein 8A [Source:HGNC Symbol;Acc:17205]	0.617027	-0.0644383	1.29849	6.04958	1.80203	0.0753271	0.271247	-5.19048
ENSG00000265401	ENSG00000265401	RP11-138I1.4		-4.24294	-8.92911	0.443232	-3.5514	-1.80198	0.0753349	0.271247	-4.07748
ENSG00000173080	ENSG00000173080	RXFP4	relaxin/insulin-like family peptide receptor 4 [Source:HGNC Symbol;Acc:14666]	-4.27501	-8.99688	0.446863	-4.11856	-1.80188	0.0753519	0.271271	-4.08231
ENSG00000250251	ENSG00000250251	PKD1P6	polycystic kidney disease 1 (autosomal dominant) pseudogene 6 [Source:HGNC Symbol;Acc:30070]	0.589011	-0.0615987	1.23962	5.65242	1.80179	0.0753651	0.271281	-5.16866
ENSG00000140743	ENSG00000140743	CDR2	cerebellar degeneration-related protein 2, 62kDa [Source:HGNC Symbol;Acc:1799]	0.79308	-0.0831135	1.66927	3.832	1.80144	0.0754217	0.271447	-4.8726
ENSG00000236542	ENSG00000236542	MED28P7	mediator complex subunit 28 pseudogene 7 [Source:HGNC Symbol;Acc:45084]	-1.9759	-4.15929	0.20749	-1.45088	-1.80109	0.0754766	0.271601	-4.15914
ENSG00000147439	ENSG00000147439	BIN3	bridging integrator 3 [Source:HGNC Symbol;Acc:1054]	0.463151	-0.0486512	0.974952	4.19478	1.80104	0.0754854	0.271601	-4.95523
ENSG00000173253	ENSG00000173253	DMRT2	doublesex and mab-3 related transcription factor 2 [Source:HGNC Symbol;Acc:2935]	-3.09067	-6.50636	0.32503	-2.12747	-1.80084	0.0755167	0.271676	-4.1025
ENSG00000116906	ENSG00000116906	GNPAT	glyceronephosphate O-acyltransferase [Source:HGNC Symbol;Acc:4416]	0.503518	-0.0530147	1.06005	5.95727	1.80064	0.0755488	0.271701	-5.18715
ENSG00000222533	ENSG00000222533	RNU6-705P	RNA, U6 small nuclear 705, pseudogene [Source:HGNC Symbol;Acc:47668]	-1.82696	-3.8463	0.192386	-1.2353	-1.80061	0.0755527	0.271701	-4.16793
ENSG00000188372	ENSG00000188372	ZP3	zona pellucida glycoprotein 3 (sperm receptor) [Source:HGNC Symbol;Acc:13189]	1.70855	-0.179965	3.59707	0.423315	1.80057	0.07556	0.271701	-4.30436
ENSG00000166526	ENSG00000166526	ZNF3	zinc finger protein 3 [Source:HGNC Symbol;Acc:13089]	0.328135	-0.0345699	0.69084	5.76378	1.80053	0.0755654	0.271701	-5.16365
ENSG00000228519	ENSG00000228519	RP11-298C3.2		6.15485	-0.648696	12.9584	-3.74019	1.80046	0.0755765	0.271703	-4.13961
ENSG00000030066	ENSG00000030066	NUP160	nucleoporin 160kDa [Source:HGNC Symbol;Acc:18017]	0.346395	-0.0365455	0.729336	6.88303	1.80029	0.0756042	0.271744	-5.30889
ENSG00000131013	ENSG00000131013	PPIL4	peptidylprolyl isomerase (cyclophilin)-like 4 [Source:HGNC Symbol;Acc:15702]	0.540537	-0.0570377	1.13811	6.3741	1.80026	0.0756088	0.271744	-5.2533
ENSG00000224972	ENSG00000224972	RP11-403H13.1		-2.58784	-5.44887	0.273186	-2.35744	-1.80019	0.0756204	0.271748	-4.10391
ENSG00000224441	ENSG00000224441	AC068831.3		-3.65426	-7.69558	0.387055	-3.38615	-1.79961	0.0757122	0.27204	-4.08388
ENSG00000197363	ENSG00000197363	ZNF517	zinc finger protein 517 [Source:HGNC Symbol;Acc:27984]	0.649556	-0.069006	1.36812	3.78948	1.7991	0.0757944	0.272273	-4.87798
ENSG00000128408	ENSG00000128408	RIBC2	RIB43A domain with coiled-coils 2 [Source:HGNC Symbol;Acc:13241]	2.69984	-0.286858	5.68654	-0.370188	1.79907	0.0757981	0.272273	-4.22679
ENSG00000253666	ENSG00000253666	KB-1615E4.2		5.37364	-0.572269	11.3195	-4.09646	1.79867	0.0758619	0.272427	-4.0994
ENSG00000100422	ENSG00000100422	CERK	ceramide kinase [Source:HGNC Symbol;Acc:19256]	0.547876	-0.0583467	1.1541	6.8384	1.79867	0.075862	0.272427	-5.28453
ENSG00000244256	ENSG00000244256	RN7SL130P	RNA, 7SL, cytoplasmic 130, pseudogene [Source:HGNC Symbol;Acc:46146]	-3.77495	-7.95265	0.402748	-3.48382	-1.79836	0.0759123	0.272489	-4.08058
ENSG00000262223	ENSG00000262223	RP11-1055B8.3		-1.08046	-2.27621	0.115284	1.53687	-1.79834	0.0759146	0.272489	-4.58552
ENSG00000223953	ENSG00000223953	C1QTNF5	C1q and tumor necrosis factor related protein 5 [Source:HGNC Symbol;Acc:14344]	3.9941	-0.426261	8.41446	-3.71335	1.7983	0.0759208	0.272489	-4.10469
ENSG00000178386	ENSG00000178386	ZNF223	zinc finger protein 223 [Source:HGNC Symbol;Acc:13016]	0.764306	-0.0816265	1.61024	2.29148	1.79818	0.0759404	0.272489	-4.64561
ENSG00000256538	ENSG00000256538	RP11-847H18.3		-1.80153	-3.79555	0.192478	-0.780888	-1.79811	0.0759516	0.272489	-4.21736
ENSG00000137414	ENSG00000137414	FAM8A1	family with sequence similarity 8, member A1 [Source:HGNC Symbol;Acc:16372]	0.486575	-0.0520034	1.02515	6.97386	1.79805	0.0759608	0.272489	-5.32057
ENSG00000065518	ENSG00000065518	NDUFB4	NADH dehydrogenase (ubiquinone) 1 beta subcomplex, 4, 15kDa [Source:HGNC Symbol;Acc:7699]	0.584788	-0.0625028	1.23208	5.89475	1.79805	0.075962	0.272489	-5.18176
ENSG00000220771	ENSG00000220771	RP3-322L4.2		-1.88362	-3.96856	0.20133	-1.70888	-1.79804	0.075963	0.272489	-4.15534
ENSG00000115523	ENSG00000115523	GNLY	granulysin [Source:HGNC Symbol;Acc:4414]	2.13779	-0.229493	4.50508	0.0581823	1.79728	0.076084	0.272885	-4.26257
ENSG00000205002	ENSG00000205002	AARD	alanine and arginine rich domain containing protein [Source:HGNC Symbol;Acc:33842]	2.66797	-0.286675	5.62261	-1.5987	1.79712	0.07611	0.27294	-4.11918
ENSG00000116745	ENSG00000116745	RPE65	retinal pigment epithelium-specific protein 65kDa [Source:HGNC Symbol;Acc:10294]	-1.79904	-3.79146	0.19338	2.49948	-1.79706	0.0761203	0.27294	-4.7379
ENSG00000272397	ENSG00000272397	RP11-497D6.5		-4.30093	-9.06535	0.463492	-3.661	-1.79661	0.0761918	0.273158	-4.08252
ENSG00000025800	ENSG00000025800	KPNA6	karyopherin alpha 6 (importin alpha 7) [Source:HGNC Symbol;Acc:6399]	0.368755	-0.0397734	0.777283	7.78183	1.79646	0.076216	0.273207	-5.39741
ENSG00000158270	ENSG00000158270	COLEC12	collectin sub-family member 12 [Source:HGNC Symbol;Acc:16016]	4.47418	-0.483991	9.43235	-0.253521	1.79595	0.076298	0.273464	-4.20383
ENSG00000225313	ENSG00000225313	RP11-415J8.3		-2.73509	-5.76618	0.296003	-2.38704	-1.79587	0.0763111	0.273473	-4.1149
ENSG00000255062	ENSG00000255062	RP11-712L6.5	Uncharacterized protein [Source:UniProtKB/TrEMBL;Acc:E9PPV0]	-1.49672	-3.15563	0.16219	-0.433211	-1.79564	0.0763472	0.273529	-4.24589
ENSG00000113525	ENSG00000113525	IL5	interleukin 5 (colony-stimulating factor, eosinophil) [Source:HGNC Symbol;Acc:6016]	-4.5283	-9.54732	0.490712	-4.24308	-1.79564	0.0763478	0.273529	-4.09467
ENSG00000149115	ENSG00000149115	TNKS1BP1	tankyrase 1 binding protein 1, 182kDa [Source:HGNC Symbol;Acc:19081]	0.504363	-0.0547891	1.06351	6.74073	1.79521	0.0764167	0.273738	-5.27639
ENSG00000215252	ENSG00000215252	GOLGA8B	golgin A8 family, member B [Source:HGNC Symbol;Acc:31973]	-0.801064	-1.68921	0.0870818	5.51449	-1.79508	0.0764368	0.273772	-5.1755
ENSG00000072832	ENSG00000072832	CRMP1	collapsin response mediator protein 1 [Source:HGNC Symbol;Acc:2365]	0.765183	-0.0832986	1.61366	8.56434	1.79484	0.0764767	0.273853	-5.46631
ENSG00000125648	ENSG00000125648	SLC25A23	solute carrier family 25 (mitochondrial carrier; phosphate carrier), member 23 [Source:HGNC Symbol;Acc:19375]	0.605036	-0.0658737	1.27594	5.42242	1.79481	0.0764806	0.273853	-5.10655
ENSG00000164086	ENSG00000164086	DUSP7	dual specificity phosphatase 7 [Source:HGNC Symbol;Acc:3073]	0.89442	-0.0975197	1.88636	4.8414	1.79456	0.076521	0.27396	-5.06067
ENSG00000125492	ENSG00000125492	BARHL1	BarH-like homeobox 1 [Source:HGNC Symbol;Acc:953]	1.99741	-0.218269	4.21308	0.451954	1.79416	0.0765849	0.274151	-4.33677
ENSG00000128607	ENSG00000128607	KLHDC10	kelch domain containing 10 [Source:HGNC Symbol;Acc:22194]	0.496672	-0.0544051	1.04775	7.34515	1.79374	0.0766533	0.274358	-5.35529
ENSG00000179295	ENSG00000179295	PTPN11	protein tyrosine phosphatase, non-receptor type 11 [Source:HGNC Symbol;Acc:9644]	0.370693	-0.0406614	0.782047	8.39809	1.79349	0.0766926	0.274428	-5.46288
ENSG00000267404	ENSG00000267404	RP11-49I11.2		4.31587	-0.473548	9.10528	-3.17912	1.79344	0.076701	0.274428	-4.08681
ENSG00000260776	ENSG00000260776	RP11-114H24.2		2.79451	-0.306703	5.89571	-1.99007	1.79339	0.0767087	0.274428	-4.09791
ENSG00000162517	ENSG00000162517	PEF1	penta-EF-hand domain containing 1 [Source:HGNC Symbol;Acc:30009]	0.660441	-0.072501	1.39338	5.87137	1.79335	0.0767151	0.274428	-5.19121
ENSG00000225330	ENSG00000225330	AF064860.5		-3.11475	-6.57207	0.342561	-2.35023	-1.79303	0.0767681	0.274519	-4.09298
ENSG00000184983	ENSG00000184983	NDUFA6	NADH dehydrogenase (ubiquinone) 1 alpha subcomplex, 6, 14kDa [Source:HGNC Symbol;Acc:7690]	0.51115	-0.0562308	1.07853	5.59285	1.79298	0.0767755	0.274519	-5.16538
ENSG00000089876	ENSG00000089876	DHX32	DEAH (Asp-Glu-Ala-His) box polypeptide 32 [Source:HGNC Symbol;Acc:16717]	0.596615	-0.0656342	1.25886	4.98462	1.79298	0.0767762	0.274519	-5.05669
ENSG00000081853	ENSG00000081853	PCDHGA2	protocadherin gamma subfamily A, 2 [Source:HGNC Symbol;Acc:8700]	-1.48083	-3.12461	0.162945	2.63911	-1.79294	0.0767828	0.274519	-4.74154
ENSG00000127990	ENSG00000127990	SGCE	sarcoglycan, epsilon [Source:HGNC Symbol;Acc:10808]	0.631885	-0.0695828	1.33335	5.69477	1.7928	0.0768044	0.274558	-5.17697
ENSG00000270020	ENSG00000270020	RP11-463O9.9		1.25735	-0.138639	2.65334	1.86845	1.79257	0.0768418	0.274654	-4.58529
ENSG00000123610	ENSG00000123610	TNFAIP6	tumor necrosis factor, alpha-induced protein 6 [Source:HGNC Symbol;Acc:11898]	5.73427	-0.632546	12.1011	-5.02518	1.79249	0.076854	0.27466	-4.14609
ENSG00000237174	ENSG00000237174	RP11-415D17.3		2.84104	-0.313537	5.99561	-2.55957	1.79241	0.0768671	0.274669	-4.09296
ENSG00000177150	ENSG00000177150	FAM210A	family with sequence similarity 210, member A [Source:HGNC Symbol;Acc:28346]	0.557515	-0.0616147	1.17665	4.05465	1.79216	0.0769079	0.274777	-4.96061
ENSG00000105127	ENSG00000105127	AKAP8	A kinase (PRKA) anchor protein 8 [Source:HGNC Symbol;Acc:378]	0.590333	-0.0652926	1.24596	6.14812	1.79202	0.0769305	0.27482	-5.23462
ENSG00000264449	ENSG00000264449	RP11-945C19.4		-3.0767	-6.49424	0.340836	-2.65734	-1.79174	0.0769765	0.274946	-4.08837
ENSG00000231966	ENSG00000231966	RP11-12M5.4		1.89774	-0.210438	4.00592	-0.00641037	1.79156	0.077005	0.27501	-4.28012
ENSG00000188807	ENSG00000188807	TMEM201	transmembrane protein 201 [Source:HGNC Symbol;Acc:33719]	0.444484	-0.0493078	0.938275	5.7751	1.79149	0.0770164	0.275013	-5.18628
ENSG00000020129	ENSG00000020129	NCDN	neurochondrin [Source:HGNC Symbol;Acc:17597]	0.672607	-0.0746892	1.4199	6.01599	1.79131	0.0770455	0.275079	-5.20395
ENSG00000271963	ENSG00000271963	CTD-2140B24.6		-3.41361	-7.20656	0.37934	-3.41184	-1.79118	0.0770667	0.275117	-4.09148
ENSG00000188011	ENSG00000188011	CXXC11	CXXC finger protein 11 [Source:HGNC Symbol;Acc:26585]	1.25648	-0.139682	2.65265	1.44848	1.79111	0.0770779	0.275119	-4.51004
ENSG00000106772	ENSG00000106772	PRUNE2	prune homolog 2 (Drosophila) [Source:HGNC Symbol;Acc:25209]	-1.47908	-3.12283	0.16468	6.62682	-1.79083	0.0771226	0.27512	-5.25504
ENSG00000047621	ENSG00000047621	C12orf4	chromosome 12 open reading frame 4 [Source:HGNC Symbol;Acc:1184]	0.52494	-0.0584616	1.10834	5.80092	1.79079	0.07713	0.27512	-5.20328
ENSG00000212199	ENSG00000212199	RNU6-127P	RNA, U6 small nuclear 127, pseudogene [Source:HGNC Symbol;Acc:47090]	-3.24274	-6.84679	0.361315	-5.07676	-1.7907	0.0771443	0.27512	-4.0998
ENSG00000169777	ENSG00000169777	TAS2R1	taste receptor, type 2, member 1 [Source:HGNC Symbol;Acc:14909]	-4.43985	-9.37447	0.494761	-4.55455	-1.79068	0.0771478	0.27512	-4.09984
ENSG00000258752	ENSG00000258752	RP11-356K23.1		4.8486	-0.540329	10.2375	-3.27252	1.79067	0.0771488	0.27512	-4.09839
ENSG00000227500	ENSG00000227500	SCAMP4	secretory carrier membrane protein 4 [Source:HGNC Symbol;Acc:30385]	0.525006	-0.058512	1.10852	6.48354	1.79065	0.0771514	0.27512	-5.25852
ENSG00000119685	ENSG00000119685	TTLL5	tubulin tyrosine ligase-like family, member 5 [Source:HGNC Symbol;Acc:19963]	0.462615	-0.0515627	0.976793	5.51453	1.79064	0.0771538	0.27512	-5.15687
ENSG00000255156	ENSG00000255156	KLHL22-IT1	KLHL22 intronic transcript 1 (non-protein coding) [Source:HGNC Symbol;Acc:41481]	-2.84447	-6.00613	0.317187	-2.58243	-1.79056	0.077167	0.27512	-4.0919
ENSG00000259630	ENSG00000259630	CTD-2262B20.1		-3.88158	-8.19629	0.433119	-2.57484	-1.79044	0.0771861	0.27512	-4.09184
ENSG00000183423	ENSG00000183423	LRIT3	leucine-rich repeat, immunoglobulin-like and transmembrane domains 3 [Source:HGNC Symbol;Acc:24783]	-1.56089	-3.29599	0.174198	0.413732	-1.79041	0.0771908	0.27512	-4.46605
ENSG00000262869	ENSG00000262869	CTD-2545H1.1		-3.81491	-8.05563	0.425805	-4.33808	-1.79039	0.0771947	0.27512	-4.09177
ENSG00000064012	ENSG00000064012	CASP8	caspase 8, apoptosis-related cysteine peptidase [Source:HGNC Symbol;Acc:1509]	1.25039	-0.139685	2.64047	1.77022	1.79023	0.07722	0.275163	-4.51491
ENSG00000163141	ENSG00000163141	BNIPL	BCL2/adenovirus E1B 19kD interacting protein like [Source:HGNC Symbol;Acc:16976]	-1.53858	-3.24908	0.171925	0.397279	-1.79018	0.0772278	0.275163	-4.39211
ENSG00000131591	ENSG00000131591	C1orf159	chromosome 1 open reading frame 159 [Source:HGNC Symbol;Acc:26062]	-0.483971	-1.02206	0.0541177	3.7898	-1.79006	0.0772479	0.275196	-4.92057
ENSG00000167513	ENSG00000167513	CDT1	chromatin licensing and DNA replication factor 1 [Source:HGNC Symbol;Acc:24576]	0.999838	-0.112213	2.11189	2.78014	1.7894	0.0773553	0.275541	-4.74747
ENSG00000187686	ENSG00000187686	KRT18P59	keratin 18 pseudogene 59 [Source:HGNC Symbol;Acc:48886]	-1.37267	-2.89951	0.154173	0.14968	-1.78926	0.0773775	0.275571	-4.33212
ENSG00000184459	ENSG00000184459	BPIFC	BPI fold containing family C [Source:HGNC Symbol;Acc:16503]	-4.33162	-9.14987	0.486634	-3.9731	-1.78921	0.0773849	0.275571	-4.09249
ENSG00000254221	ENSG00000254221	PCDHGB1	protocadherin gamma subfamily B, 1 [Source:HGNC Symbol;Acc:8708]	-1.2056	-2.54687	0.13568	2.10634	-1.7889	0.0774364	0.275716	-4.62774
ENSG00000168916	ENSG00000168916	ZNF608	zinc finger protein 608 [Source:HGNC Symbol;Acc:29238]	1.21711	-0.137111	2.57132	7.97361	1.78872	0.0774656	0.275783	-5.44994
ENSG00000111361	ENSG00000111361	EIF2B1	eukaryotic translation initiation factor 2B, subunit 1 alpha, 26kDa [Source:HGNC Symbol;Acc:3257]	0.389003	-0.0438744	0.821881	5.15045	1.7885	0.0775004	0.275869	-5.11867
ENSG00000151640	ENSG00000151640	DPYSL4	dihydropyrimidinase-like 4 [Source:HGNC Symbol;Acc:3016]	0.539549	-0.0609945	1.14009	6.7144	1.78809	0.0775684	0.276073	-5.2866
ENSG00000260686	ENSG00000260686	CTB-36H16.2		-0.769181	-1.62539	0.08703	2.76676	-1.78793	0.0775943	0.276127	-4.78799
ENSG00000124228	ENSG00000124228	DDX27	DEAD (Asp-Glu-Ala-Asp) box polypeptide 27 [Source:HGNC Symbol;Acc:15837]	0.42867	-0.0485286	0.905868	5.68849	1.78783	0.0776103	0.276146	-5.1945
ENSG00000267196	ENSG00000267196	RP11-813F20.4		-4.4465	-9.39712	0.504119	-3.57907	-1.78756	0.0776539	0.276264	-4.093
ENSG00000014257	ENSG00000014257	ACPP	acid phosphatase, prostate [Source:HGNC Symbol;Acc:125]	6.19747	-0.703449	13.0984	-5.01944	1.78735	0.0776883	0.276338	-4.17651
ENSG00000164366	ENSG00000164366	CCDC127	coiled-coil domain containing 127 [Source:HGNC Symbol;Acc:30520]	0.510596	-0.0579708	1.07916	6.14404	1.7873	0.0776961	0.276338	-5.2359
ENSG00000143514	ENSG00000143514	TP53BP2	tumor protein p53 binding protein, 2 [Source:HGNC Symbol;Acc:12000]	0.706084	-0.0802096	1.49238	6.4552	1.7872	0.0777123	0.276358	-5.25487
ENSG00000127948	ENSG00000127948	POR	P450 (cytochrome) oxidoreductase [Source:HGNC Symbol;Acc:9208]	0.573393	-0.0651914	1.21198	6.46907	1.78705	0.0777375	0.27641	-5.25072
ENSG00000165724	ENSG00000165724	ZMYND19	zinc finger, MYND-type containing 19 [Source:HGNC Symbol;Acc:21146]	0.659196	-0.0750729	1.39347	4.70842	1.78674	0.0777876	0.27651	-5.05068
ENSG00000237200	ENSG00000237200	ZBTB40-IT1	ZBTB40 intronic transcript 1 (non-protein coding) [Source:HGNC Symbol;Acc:41493]	-2.41086	-5.09635	0.274632	-2.50923	-1.78669	0.0777952	0.27651	-4.10968
ENSG00000162300	ENSG00000162300	ZFPL1	zinc finger protein-like 1 [Source:HGNC Symbol;Acc:12868]	0.629766	-0.0717455	1.33128	4.28441	1.78668	0.0777977	0.27651	-4.97184
ENSG00000144445	ENSG00000144445	KANSL1L	KAT8 regulatory NSL complex subunit 1-like [Source:HGNC Symbol;Acc:26310]	0.465569	-0.0530603	0.984197	5.38348	1.78661	0.0778094	0.276514	-5.14149
ENSG00000204843	ENSG00000204843	DCTN1	dynactin 1 [Source:HGNC Symbol;Acc:2711]	0.34412	-0.0392431	0.727484	7.93587	1.78649	0.0778277	0.27654	-5.42211
ENSG00000253771	ENSG00000253771	TPTE2P1	transmembrane phosphoinositide 3-phosphatase and tensin homolog 2 pseudogene 1 [Source:HGNC Symbol;Acc:35196]	-1.30398	-2.75676	0.148802	0.816732	-1.78637	0.0778473	0.27654	-4.48677
ENSG00000125780	ENSG00000125780	TGM3	transglutaminase 3 [Source:HGNC Symbol;Acc:11779]	2.77008	-0.316121	5.85629	-1.03153	1.78636	0.0778489	0.27654	-4.16564
ENSG00000115464	ENSG00000115464	USP34	ubiquitin specific peptidase 34 [Source:HGNC Symbol;Acc:20066]	-0.354064	-0.748575	0.0404477	8.89912	-1.78617	0.0778799	0.276613	-5.52972
ENSG00000103495	ENSG00000103495	MAZ	MYC-associated zinc finger protein (purine-binding transcription factor) [Source:HGNC Symbol;Acc:6914]	0.704049	-0.0804706	1.48857	7.5427	1.78608	0.0778952	0.276624	-5.37543
ENSG00000133104	ENSG00000133104	SPG20	spastic paraplegia 20 (Troyer syndrome) [Source:HGNC Symbol;Acc:18514]	0.86272	-0.0986491	1.82409	6.37614	1.786	0.0779083	0.276624	-5.25853
ENSG00000153037	ENSG00000153037	SRP19	signal recognition particle 19kDa [Source:HGNC Symbol;Acc:11300]	-0.613827	-1.29786	0.0702051	3.43003	-1.78596	0.0779151	0.276624	-4.87311
ENSG00000068383	ENSG00000068383	INPP5A	inositol polyphosphate-5-phosphatase, 40kDa [Source:HGNC Symbol;Acc:6076]	0.556349	-0.0637549	1.17645	5.28784	1.7856	0.0779733	0.276788	-5.11749
ENSG00000241343	ENSG00000241343	RPL36A	ribosomal protein L36a [Source:HGNC Symbol;Acc:10359]	-1.19347	-2.52382	0.136885	1.32819	-1.78544	0.0779994	0.276788	-4.49323
ENSG00000213071	ENSG00000213071	LPAL2	lipoprotein, Lp(a)-like 2, pseudogene [Source:HGNC Symbol;Acc:21210]	4.82353	-0.553437	10.2005	-3.79003	1.78537	0.0780104	0.276788	-4.11404
ENSG00000172159	ENSG00000172159	FRMD3	FERM domain containing 3 [Source:HGNC Symbol;Acc:24125]	1.49341	-0.171352	3.15817	6.00119	1.78537	0.078011	0.276788	-5.24379
ENSG00000144136	ENSG00000144136	SLC20A1	solute carrier family 20 (phosphate transporter), member 1 [Source:HGNC Symbol;Acc:10946]	0.707736	-0.081239	1.49671	6.48055	1.78529	0.0780235	0.276788	-5.28324
ENSG00000254732	ENSG00000254732	RP11-691N7.6		-2.39681	-5.06876	0.275138	-2.24549	-1.78528	0.0780252	0.276788	-4.1079
ENSG00000132376	ENSG00000132376	INPP5K	inositol polyphosphate-5-phosphatase K [Source:HGNC Symbol;Acc:33882]	0.465467	-0.0534555	0.98439	4.89008	1.78521	0.0780381	0.276796	-5.08376
ENSG00000028839	ENSG00000028839	TBPL1	TBP-like 1 [Source:HGNC Symbol;Acc:11589]	0.4775	-0.0549236	1.00992	4.82827	1.78492	0.0780854	0.276926	-5.07005
ENSG00000267550	ENSG00000267550	CTC-482H14.5		-2.96301	-6.26702	0.341004	-2.94886	-1.78481	0.0781021	0.276947	-4.10683
ENSG00000227347	ENSG00000227347	HNRNPKP2	heterogeneous nuclear ribonucleoprotein K pseudogene 2 [Source:HGNC Symbol;Acc:42375]	6.16798	-0.710682	13.0466	-4.34528	1.7846	0.0781372	0.277018	-4.1751
ENSG00000105996	ENSG00000105996	HOXA2	homeobox A2 [Source:HGNC Symbol;Acc:5103]	0.979402	-0.112922	2.07173	2.16783	1.78448	0.0781571	0.277018	-4.57433
ENSG00000202150	ENSG00000202150	RNU6-407P	RNA, U6 small nuclear 407, pseudogene [Source:HGNC Symbol;Acc:47370]	-2.77057	-5.86063	0.319495	-3.08465	-1.78445	0.0781624	0.277018	-4.09684
ENSG00000122042	ENSG00000122042	UBL3	ubiquitin-like 3 [Source:HGNC Symbol;Acc:12504]	0.619454	-0.0714397	1.31035	7.03294	1.78443	0.0781649	0.277018	-5.33717
ENSG00000185467	ENSG00000185467	KPNA7	karyopherin alpha 7 (importin alpha 8) [Source:HGNC Symbol;Acc:21839]	2.23928	-0.258564	4.73712	-1.05413	1.78421	0.0782017	0.277111	-4.17951
ENSG00000232381	ENSG00000232381	OR52U1P	olfactory receptor, family 52, subfamily U, member 1 pseudogene [Source:HGNC Symbol;Acc:15237]	5.3505	-0.618129	11.3191	-4.65901	1.78411	0.0782174	0.277129	-4.14714
ENSG00000228218	ENSG00000228218	ATF4P3	activating transcription factor 4 pseudogene 3 [Source:HGNC Symbol;Acc:788]	-2.03829	-4.31242	0.235843	-1.16488	-1.78382	0.0782643	0.277223	-4.1907
ENSG00000132589	ENSG00000132589	FLOT2	flotillin 2 [Source:HGNC Symbol;Acc:3758]	0.456548	-0.0528377	0.965933	6.98258	1.78378	0.0782713	0.277223	-5.3239
ENSG00000225673	ENSG00000225673	RP11-641C17.3		-5.43147	-11.4917	0.628715	-4.69029	-1.78375	0.0782768	0.277223	-4.13004
ENSG00000115641	ENSG00000115641	FHL2	four and a half LIM domains 2 [Source:HGNC Symbol;Acc:3703]	1.59528	-0.184721	3.37528	4.54386	1.78369	0.0782868	0.277223	-5.05692
ENSG00000143337	ENSG00000143337	TOR1AIP1	torsin A interacting protein 1 [Source:HGNC Symbol;Acc:29456]	0.593267	-0.0687389	1.25527	5.56639	1.78357	0.0783059	0.277253	-5.17097
ENSG00000220842	ENSG00000220842	RP11-572P18.1		1.56274	-0.181201	3.30667	0.108229	1.78343	0.0783285	0.277262	-4.27889
ENSG00000113645	ENSG00000113645	WWC1	WW and C2 domain containing 1 [Source:HGNC Symbol;Acc:29435]	0.965687	-0.112008	2.04338	6.93485	1.78337	0.0783382	0.277262	-5.3279
ENSG00000106714	ENSG00000106714	CNTNAP3	contactin associated protein-like 3 [Source:HGNC Symbol;Acc:13834]	1.40387	-0.162844	2.97058	1.08301	1.78336	0.0783403	0.277262	-4.44819
ENSG00000123179	ENSG00000123179	EBPL	emopamil binding protein-like [Source:HGNC Symbol;Acc:18061]	-0.921154	-1.94925	0.106943	2.6997	-1.7832	0.0783667	0.277271	-4.67261
ENSG00000158987	ENSG00000158987	RAPGEF6	Rap guanine nucleotide exchange factor (GEF) 6 [Source:HGNC Symbol;Acc:20655]	-1.11934	-2.36867	0.129984	5.6928	-1.78315	0.0783743	0.277271	-5.24686
ENSG00000213160	ENSG00000213160	KLHL23	kelch-like family member 23 [Source:HGNC Symbol;Acc:27506]	-0.39723	-0.840589	0.0461299	6.00957	-1.78315	0.0783751	0.277271	-5.24403
ENSG00000184185	ENSG00000184185	KCNJ12	potassium inwardly-rectifying channel, subfamily J, member 12 [Source:HGNC Symbol;Acc:6258]	1.54737	-0.179931	3.27466	1.01512	1.7829	0.0784152	0.277366	-4.42936
ENSG00000155657	ENSG00000155657	TTN	titin [Source:HGNC Symbol;Acc:12403]	-3.15907	-6.68557	0.367438	-2.09208	-1.78286	0.0784231	0.277366	-4.14353
ENSG00000057593	ENSG00000057593	F7	coagulation factor VII (serum prothrombin conversion accelerator) [Source:HGNC Symbol;Acc:3544]	-1.72237	-3.64575	0.201015	0.409782	-1.78222	0.078527	0.277688	-4.42962
ENSG00000117305	ENSG00000117305	HMGCL	3-hydroxymethyl-3-methylglutaryl-CoA lyase [Source:HGNC Symbol;Acc:5005]	0.661159	-0.0771844	1.3995	4.61245	1.78217	0.0785356	0.277688	-5.05531
ENSG00000261312	ENSG00000261312	AC002550.5		-3.70735	-7.8478	0.433108	-3.62441	-1.78204	0.0785574	0.277727	-4.10009
ENSG00000175606	ENSG00000175606	TMEM70	transmembrane protein 70 [Source:HGNC Symbol;Acc:26050]	0.642407	-0.075077	1.35989	4.30303	1.78197	0.0785689	0.27773	-4.99833
ENSG00000168917	ENSG00000168917	SLC35G2	solute carrier family 35, member G2 [Source:HGNC Symbol;Acc:28480]	0.521475	-0.0609791	1.10393	5.20534	1.78186	0.0785867	0.277755	-5.14505
ENSG00000172366	ENSG00000172366	FAM195A	family with sequence similarity 195, member A [Source:HGNC Symbol;Acc:14142]	0.546546	-0.0639581	1.15705	4.08475	1.78172	0.0786094	0.277797	-4.96201
ENSG00000196204	ENSG00000196204	RNF216P1	ring finger protein 216 pseudogene 1 [Source:HGNC Symbol;Acc:33610]	-0.841223	-1.78098	0.098531	4.08232	-1.78155	0.0786371	0.277858	-4.9524
ENSG00000168090	ENSG00000168090	COPS6	COP9 signalosome subunit 6 [Source:HGNC Symbol;Acc:21749]	0.55569	-0.0651245	1.1765	5.98393	1.78145	0.0786548	0.277882	-5.21752
ENSG00000207368	ENSG00000207368	Y_RNA	Y RNA [Source:RFAM;Acc:RF00019]	-4.09505	-8.67051	0.480401	-4.55014	-1.78126	0.0786855	0.277953	-4.13109
ENSG00000197416	ENSG00000197416	FABP12	fatty acid binding protein 12 [Source:HGNC Symbol;Acc:34524]	-3.04819	-6.45433	0.357945	-2.58235	-1.78107	0.078716	0.278023	-4.12471
ENSG00000213442	ENSG00000213442	RPL18AP3	ribosomal protein L18a pseudogene 3 [Source:HGNC Symbol;Acc:31387]	1.30149	-0.152898	2.75588	0.365619	1.78099	0.0787292	0.278032	-4.31315
ENSG00000186395	ENSG00000186395	KRT10	keratin 10 [Source:HGNC Symbol;Acc:6413]	0.658319	-0.0775124	1.39415	4.05663	1.78057	0.0787985	0.278238	-4.96573
ENSG00000135912	ENSG00000135912	TTLL4	tubulin tyrosine ligase-like family, member 4 [Source:HGNC Symbol;Acc:28976]	-0.651452	-1.37964	0.076732	4.9403	-1.7805	0.0788098	0.278241	-5.11447
ENSG00000230519	ENSG00000230519	RP11-1060J15.5		-3.512	-7.43797	0.413975	-3.46477	-1.78036	0.078833	0.278285	-4.1027
ENSG00000069399	ENSG00000069399	BCL3	B-cell CLL/lymphoma 3 [Source:HGNC Symbol;Acc:998]	1.07465	-0.126867	2.27617	2.43758	1.78008	0.0788802	0.278413	-4.67014
ENSG00000208025	ENSG00000208025	MIR591	microRNA 591 [Source:HGNC Symbol;Acc:32847]	-3.89373	-8.24793	0.460466	-4.07162	-1.77975	0.0789338	0.278565	-4.11114
ENSG00000267904	ENSG00000267904	CTC-429P9.5		-1.07616	-2.27969	0.127368	1.06719	-1.7796	0.078959	0.278587	-4.45495
ENSG00000158552	ENSG00000158552	ZFAND2B	zinc finger, AN1-type domain 2B [Source:HGNC Symbol;Acc:25206]	0.665306	-0.0787483	1.40936	3.40465	1.77958	0.0789616	0.278587	-4.84125
ENSG00000173269	ENSG00000173269	MMRN2	multimerin 2 [Source:HGNC Symbol;Acc:19888]	3.9591	-0.469415	8.38761	-2.43608	1.77926	0.0790147	0.278729	-4.10363
ENSG00000266290	ENSG00000266290	RP11-159D12.10		2.46198	-0.291989	5.21595	-1.50807	1.77921	0.0790234	0.278729	-4.12384
ENSG00000073008	ENSG00000073008	PVR	poliovirus receptor [Source:HGNC Symbol;Acc:9705]	0.529242	-0.0628395	1.12132	5.62183	1.77899	0.079059	0.278817	-5.18559
ENSG00000242829	ENSG00000242829	RPS26P21	ribosomal protein S26 pseudogene 21 [Source:HGNC Symbol;Acc:36469]	-4.36806	-9.25565	0.519524	-3.85872	-1.77867	0.0791122	0.278961	-4.12335
ENSG00000116062	ENSG00000116062	MSH6	mutS homolog 6 (E. coli) [Source:HGNC Symbol;Acc:7329]	0.470525	-0.0559813	0.997032	7.50072	1.77861	0.0791225	0.278961	-5.40698
ENSG00000204564	ENSG00000204564	C6orf136	chromosome 6 open reading frame 136 [Source:HGNC Symbol;Acc:21301]	0.774553	-0.0921818	1.64129	4.44956	1.77855	0.0791321	0.278961	-5.02594
ENSG00000267634	ENSG00000267634	RPL7L1P5	ribosomal protein L7-like 1 pseudogene 5 [Source:HGNC Symbol;Acc:39487]	-2.91254	-6.17197	0.346903	-1.81036	-1.7784	0.0791568	0.278983	-4.19254
ENSG00000149929	ENSG00000149929	HIRIP3	HIRA interacting protein 3 [Source:HGNC Symbol;Acc:4917]	0.628814	-0.0749034	1.33253	4.28363	1.77838	0.0791599	0.278983	-5.02072
ENSG00000137691	ENSG00000137691	C11orf70	chromosome 11 open reading frame 70 [Source:HGNC Symbol;Acc:28188]	1.35721	-0.161927	2.87635	2.38393	1.77808	0.0792097	0.279121	-4.66548
ENSG00000227755	ENSG00000227755	AP000344.4		-4.28108	-9.07324	0.511085	-3.4045	-1.77797	0.0792292	0.279152	-4.10674
ENSG00000245526	ENSG00000245526	LINC00461	long intergenic non-protein coding RNA 461 [Source:HGNC Symbol;Acc:42810]	-1.32127	-2.80045	0.157919	7.26298	-1.77775	0.0792656	0.279185	-5.34257
ENSG00000145536	ENSG00000145536	ADAMTS16	ADAM metallopeptidase with thrombospondin type 1 motif, 16 [Source:HGNC Symbol;Acc:17108]	1.91064	-0.228446	4.04973	1.96232	1.77768	0.0792773	0.279185	-4.62509
ENSG00000172965	ENSG00000172965	MIR4435-1HG	MIR4435-1 host gene (non-protein coding) [Source:HGNC Symbol;Acc:35163]	1.34905	-0.161335	2.85943	3.29852	1.77763	0.0792842	0.279185	-4.91625
ENSG00000244184	ENSG00000244184	RP11-314A20.2		4.09581	-0.490052	8.68168	-2.90982	1.77755	0.0792989	0.279185	-4.11453
ENSG00000161960	ENSG00000161960	EIF4A1	eukaryotic translation initiation factor 4A1 [Source:HGNC Symbol;Acc:3282]	-0.924467	-1.95958	0.110648	1.43279	-1.77748	0.0793096	0.279185	-4.55345
ENSG00000198087	ENSG00000198087	CD2AP	CD2-associated protein [Source:HGNC Symbol;Acc:14258]	-0.713167	-1.51172	0.0853845	4.63751	-1.77742	0.0793196	0.279185	-5.06846
ENSG00000169989	ENSG00000169989	TIGD4	tigger transposable element derived 4 [Source:HGNC Symbol;Acc:18335]	1.33091	-0.159373	2.8212	1.48841	1.77739	0.0793253	0.279185	-4.52141
ENSG00000250896	ENSG00000250896	RNPS1P1	RNA binding protein S1, serine-rich domain pseudogene 1 [Source:HGNC Symbol;Acc:39525]	3.81629	-0.457104	8.08969	-2.99874	1.77734	0.0793331	0.279185	-4.10504
ENSG00000173599	ENSG00000173599	PC	pyruvate carboxylase [Source:HGNC Symbol;Acc:8636]	0.716762	-0.0858583	1.51938	5.62541	1.77732	0.0793355	0.279185	-5.1754
ENSG00000198580	ENSG00000198580	AC073343.1	Uncharacterized protein [Source:UniProtKB/TrEMBL;Acc:H0Y5S2]	-1.42795	-3.0272	0.171293	0.760359	-1.77705	0.0793804	0.279277	-4.43889
ENSG00000124251	ENSG00000124251	TP53TG5	TP53 target 5 [Source:HGNC Symbol;Acc:15856]	-2.90802	-6.16511	0.349068	-2.18179	-1.77693	0.0794012	0.279277	-4.13714
ENSG00000100558	ENSG00000100558	PLEK2	pleckstrin 2 [Source:HGNC Symbol;Acc:19238]	4.54422	-0.545475	9.63392	-2.12665	1.77693	0.0794014	0.279277	-4.11781
ENSG00000128563	ENSG00000128563	PRKRIP1	PRKR interacting protein 1 (IL11 inducible) [Source:HGNC Symbol;Acc:21894]	0.642878	-0.0771981	1.36295	6.13295	1.77685	0.0794133	0.279277	-5.2621
ENSG00000086544	ENSG00000086544	ITPKC	inositol-trisphosphate 3-kinase C [Source:HGNC Symbol;Acc:14897]	0.637559	-0.0765642	1.35168	4.95018	1.77684	0.0794153	0.279277	-5.11471
ENSG00000240371	ENSG00000240371	RPS4XP13	ribosomal protein S4X pseudogene 13 [Source:HGNC Symbol;Acc:36522]	2.51272	-0.302112	5.32755	-2.40651	1.77662	0.0794531	0.279372	-4.11839
ENSG00000146433	ENSG00000146433	TMEM181	transmembrane protein 181 [Source:HGNC Symbol;Acc:20958]	-0.353571	-0.749708	0.0425654	6.63154	-1.77637	0.0794936	0.279452	-5.31077
ENSG00000239388	ENSG00000239388	ASB14	ankyrin repeat and SOCS box containing 14 [Source:HGNC Symbol;Acc:19766]	-2.60139	-5.51599	0.313212	-1.7631	-1.77635	0.0794974	0.279452	-4.19427
ENSG00000179526	ENSG00000179526	SHARPIN	SHANK-associated RH domain interactor [Source:HGNC Symbol;Acc:25321]	0.662733	-0.079949	1.40542	4.46475	1.77598	0.0795589	0.279618	-5.01133
ENSG00000227782	ENSG00000227782	AC002553.1	Uncharacterized protein [Source:UniProtKB/TrEMBL;Acc:H7C0V1]	-1.51107	-3.20448	0.18233	0.160923	-1.77593	0.0795661	0.279618	-4.39943
ENSG00000254484	ENSG00000254484	CTA-797E19.1		-2.61141	-5.53888	0.316065	-2.24106	-1.77535	0.0796635	0.279922	-4.13788
ENSG00000085978	ENSG00000085978	ATG16L1	autophagy related 16-like 1 (S. cerevisiae) [Source:HGNC Symbol;Acc:21498]	0.469738	-0.0569488	0.996425	5.48931	1.77503	0.0797169	0.280072	-5.19006
ENSG00000213930	ENSG00000213930	GALT	galactose-1-phosphate uridylyltransferase [Source:HGNC Symbol;Acc:4135]	-1.1535	-2.44708	0.140068	1.80181	-1.77472	0.0797678	0.280213	-4.58079
ENSG00000172345	ENSG00000172345	STARD5	StAR-related lipid transfer (START) domain containing 5 [Source:HGNC Symbol;Acc:18065]	1.52212	-0.184991	3.22923	0.253453	1.77455	0.0797961	0.280274	-4.34575
ENSG00000199851	ENSG00000199851	U3	Small nucleolar RNA U3 [Source:RFAM;Acc:RF00012]	-2.59455	-5.50456	0.315462	-3.29998	-1.77447	0.0798095	0.280283	-4.11064
ENSG00000267522	ENSG00000267522	CTD-2621I17.6		3.73637	-0.454524	7.92725	-2.54622	1.77437	0.0798259	0.280303	-4.10851
ENSG00000134363	ENSG00000134363	FST	follistatin [Source:HGNC Symbol;Acc:3971]	3.40608	-0.414836	7.227	0.934485	1.77415	0.0798638	0.280398	-4.43132
ENSG00000103381	ENSG00000103381	CPPED1	calcineurin-like phosphoesterase domain containing 1 [Source:HGNC Symbol;Acc:25632]	0.644141	-0.0785284	1.36681	3.50736	1.77396	0.0798952	0.280471	-4.85692
ENSG00000121297	ENSG00000121297	TSHZ3	teashirt zinc finger homeobox 3 [Source:HGNC Symbol;Acc:30700]	0.983831	-0.120126	2.08779	5.01579	1.77366	0.079945	0.280607	-5.13471
ENSG00000270589	ENSG00000270589	RP11-348N5.7		-2.04603	-4.34211	0.250045	-0.395248	-1.77349	0.0799738	0.280642	-4.30365
ENSG00000267281	ENSG00000267281	RP11-793H13.10	Uncharacterized protein [Source:UniProtKB/TrEMBL;Acc:K7ELQ4]	-2.2365	-4.74634	0.273344	-1.67318	-1.77347	0.0799764	0.280642	-4.14466
ENSG00000150347	ENSG00000150347	ARID5B	AT rich interactive domain 5B (MRF1-like) [Source:HGNC Symbol;Acc:17362]	1.55458	-0.190333	3.29948	7.49447	1.77313	0.080033	0.280766	-5.44308
ENSG00000239801	ENSG00000239801	RP11-755B10.2		-1.69497	-3.59752	0.207569	-1.00946	-1.77309	0.0800401	0.280766	-4.20954
ENSG00000188483	ENSG00000188483	IER5L	immediate early response 5-like [Source:HGNC Symbol;Acc:23679]	1.02614	-0.125748	2.17803	3.4345	1.77296	0.0800622	0.280766	-4.86211
ENSG00000075826	ENSG00000075826	SEC31B	SEC31 homolog B (S. cerevisiae) [Source:HGNC Symbol;Acc:23197]	-0.939093	-1.99328	0.11509	4.40473	-1.77294	0.0800647	0.280766	-5.08635
ENSG00000168438	ENSG00000168438	CDC40	cell division cycle 40 [Source:HGNC Symbol;Acc:17350]	0.42968	-0.0526613	0.912022	5.3424	1.77293	0.0800659	0.280766	-5.17165
ENSG00000206199	ENSG00000206199	ANKUB1	ankyrin repeat and ubiquitin domain containing 1 [Source:HGNC Symbol;Acc:29642]	2.21019	-0.271257	4.69163	2.0688	1.77266	0.0801111	0.280834	-4.59002
ENSG00000160951	ENSG00000160951	PTGER1	prostaglandin E receptor 1 (subtype EP1), 42kDa [Source:HGNC Symbol;Acc:9593]	-1.69659	-3.60155	0.20836	-1.00277	-1.77254	0.0801323	0.280834	-4.23849
ENSG00000231307	ENSG00000231307	RPS3P2	ribosomal protein S3 pseudogene 2 [Source:HGNC Symbol;Acc:16603]	-2.17742	-4.62226	0.267421	-1.11339	-1.77253	0.0801336	0.280834	-4.22879
ENSG00000201785	ENSG00000201785	SNORD117	small nucleolar RNA, C/D box 117 [Source:HGNC Symbol;Acc:32742]	-2.35737	-5.00427	0.289529	-2.77381	-1.77252	0.0801343	0.280834	-4.11494
ENSG00000143390	ENSG00000143390	RFX5	regulatory factor X, 5 (influences HLA class II expression) [Source:HGNC Symbol;Acc:9986]	0.641988	-0.0788602	1.36284	5.24394	1.77249	0.0801393	0.280834	-5.13458
ENSG00000251768	ENSG00000251768	RNA5SP217	RNA, 5S ribosomal pseudogene 217 [Source:HGNC Symbol;Acc:43117]	-3.18087	-6.75289	0.391161	-2.18016	-1.77228	0.0801751	0.280921	-4.13599
ENSG00000135698	ENSG00000135698	MPHOSPH6	M-phase phosphoprotein 6 [Source:HGNC Symbol;Acc:7214]	-0.56497	-1.19958	0.0696447	4.3416	-1.77181	0.0802539	0.281113	-5.03444
ENSG00000267858	ENSG00000267858	AC016629.8		0.946333	-0.116701	2.00937	3.00323	1.77173	0.0802666	0.281113	-4.81607
ENSG00000267123	ENSG00000267123	CTD-2357A8.3		-2.7539	-5.84742	0.339625	-1.71985	-1.77172	0.0802681	0.281113	-4.18381
ENSG00000100504	ENSG00000100504	PYGL	phosphorylase, glycogen, liver [Source:HGNC Symbol;Acc:9725]	-0.825212	-1.75221	0.101786	4.53977	-1.77169	0.0802732	0.281113	-5.07399
ENSG00000134107	ENSG00000134107	BHLHE40	basic helix-loop-helix family, member e40 [Source:HGNC Symbol;Acc:1046]	1.09834	-0.135597	2.33228	4.44232	1.77152	0.0803026	0.281178	-5.04943
ENSG00000261200	ENSG00000261200	RP11-989E6.10		-2.34671	-4.98329	0.289879	-2.80321	-1.77141	0.0803211	0.281192	-4.13197
ENSG00000107614	ENSG00000107614	TRDMT1	tRNA aspartic acid methyltransferase 1 [Source:HGNC Symbol;Acc:2977]	-1.09599	-2.32739	0.135413	4.47389	-1.77137	0.0803283	0.281192	-5.08634
ENSG00000235236	ENSG00000235236	RP13-131K19.1		1.76238	-0.218339	3.7431	-0.104062	1.77084	0.0804169	0.281465	-4.28001
ENSG00000228963	ENSG00000228963	OR7E93P	olfactory receptor, family 7, subfamily E, member 93 pseudogene [Source:HGNC Symbol;Acc:14780]	-2.74634	-5.83348	0.340802	-3.1084	-1.77051	0.0804708	0.281615	-4.12576
ENSG00000173041	ENSG00000173041	ZNF680	zinc finger protein 680 [Source:HGNC Symbol;Acc:26897]	-0.915679	-1.94507	0.113707	3.29147	-1.77038	0.0804933	0.281645	-4.82602
ENSG00000163535	ENSG00000163535	SGOL2	shugoshin-like 2 (S. pombe) [Source:HGNC Symbol;Acc:30812]	-1.0698	-2.27252	0.13293	2.92267	-1.77026	0.0805141	0.281645	-4.84209
ENSG00000175514	ENSG00000175514	GPR152	G protein-coupled receptor 152 [Source:HGNC Symbol;Acc:23622]	4.17289	-0.518638	8.86441	-3.86951	1.77021	0.0805222	0.281645	-4.12261
ENSG00000153094	ENSG00000153094	BCL2L11	BCL2-like 11 (apoptosis facilitator) [Source:HGNC Symbol;Acc:994]	0.824433	-0.102469	1.75133	3.41881	1.7702	0.0805228	0.281645	-4.8204
ENSG00000137496	ENSG00000137496	IL18BP	interleukin 18 binding protein [Source:HGNC Symbol;Acc:5987]	-0.492809	-1.04689	0.0612769	3.99706	-1.77012	0.0805366	0.281656	-5.01006
ENSG00000100554	ENSG00000100554	ATP6V1D	ATPase, H+ transporting, lysosomal 34kDa, V1 subunit D [Source:HGNC Symbol;Acc:13527]	0.585659	-0.0729023	1.24422	6.35352	1.76991	0.0805728	0.281744	-5.29213
ENSG00000125676	ENSG00000125676	THOC2	THO complex 2 [Source:HGNC Symbol;Acc:19073]	-0.392583	-0.834075	0.048908	7.0158	-1.76975	0.0805994	0.281799	-5.37689
ENSG00000142303	ENSG00000142303	ADAMTS10	ADAM metallopeptidase with thrombospondin type 1 motif, 10 [Source:HGNC Symbol;Acc:13201]	0.785831	-0.0979749	1.66964	6.17875	1.7696	0.080625	0.281851	-5.28454
ENSG00000149489	ENSG00000149489	ROM1	retinal outer segment membrane protein 1 [Source:HGNC Symbol;Acc:10254]	0.996757	-0.12434	2.11785	2.14012	1.76949	0.0806431	0.281876	-4.5787
ENSG00000240823	ENSG00000240823	RN7SL23P	RNA, 7SL, cytoplasmic 23, pseudogene [Source:HGNC Symbol;Acc:46039]	-2.83873	-6.03189	0.354429	-2.03385	-1.76932	0.0806721	0.281906	-4.15359
ENSG00000223356	ENSG00000223356	RP11-66D17.5		-1.10437	-2.34663	0.137891	0.882225	-1.76931	0.0806732	0.281906	-4.49831
ENSG00000173715	ENSG00000173715	C11orf80	chromosome 11 open reading frame 80 [Source:HGNC Symbol;Acc:26197]	-0.569074	-1.20928	0.0711279	3.9092	-1.7691	0.0807075	0.281988	-4.96188
ENSG00000261478	ENSG00000261478	RP11-429B14.4		-1.65875	-3.52496	0.207465	0.363352	-1.76897	0.0807298	0.282028	-4.40551
ENSG00000166006	ENSG00000166006	KCNC2	potassium voltage-gated channel, Shaw-related subfamily, member 2 [Source:HGNC Symbol;Acc:6234]	2.16948	-0.271848	4.6108	-0.862579	1.76861	0.0807914	0.282167	-4.23255
ENSG00000215032	ENSG00000215032	GNL3LP1	guanine nucleotide binding protein-like 3 (nucleolar)-like pseudogene 1 [Source:HGNC Symbol;Acc:25733]	-2.18559	-4.64516	0.273984	-2.08974	-1.76852	0.0808055	0.282167	-4.14221
ENSG00000207383	ENSG00000207383	Y_RNA	Y RNA [Source:RFAM;Acc:RF00019]	5.36866	-0.67306	11.4104	-4.4199	1.76851	0.0808078	0.282167	-4.1631
ENSG00000136738	ENSG00000136738	STAM	signal transducing adaptor molecule (SH3 domain and ITAM motif) 1 [Source:HGNC Symbol;Acc:11357]	0.390248	-0.0489324	0.829429	6.26394	1.76848	0.0808131	0.282167	-5.28959
ENSG00000111110	ENSG00000111110	PPM1H	protein phosphatase, Mg2+/Mn2+ dependent, 1H [Source:HGNC Symbol;Acc:18583]	0.75097	-0.0942333	1.59617	3.98441	1.76833	0.080838	0.282215	-4.97195
ENSG00000251211	ENSG00000251211	RP11-889L3.4		-1.88617	-4.00914	0.236796	-0.441705	-1.76823	0.0808541	0.282234	-4.34158
ENSG00000201992	ENSG00000201992	SNORD115-35	small nucleolar RNA, C/D box 115-35 [Source:HGNC Symbol;Acc:33054]	-3.70201	-7.86924	0.465207	-3.46748	-1.76805	0.0808859	0.282307	-4.1167
ENSG00000268869	ENSG00000268869	ESPNP	espin pseudogene [Source:HGNC Symbol;Acc:23285]	2.19574	-0.27603	4.6675	-0.785423	1.76797	0.0808988	0.282314	-4.20595
ENSG00000152240	ENSG00000152240	HAUS1	HAUS augmin-like complex, subunit 1 [Source:HGNC Symbol;Acc:25174]	-0.747578	-1.58923	0.0940781	3.33284	-1.76776	0.0809337	0.282376	-4.85433
ENSG00000254154	ENSG00000254154	RP4-798P15.3		-2.47934	-5.27074	0.312055	-1.04636	-1.76773	0.0809385	0.282376	-4.2054
ENSG00000114416	ENSG00000114416	FXR1	fragile X mental retardation, autosomal homolog 1 [Source:HGNC Symbol;Acc:4023]	0.372064	-0.046877	0.791004	7.64974	1.76753	0.0809728	0.282458	-5.43745
ENSG00000221044	ENSG00000221044	U3	Small nucleolar RNA U3 [Source:RFAM;Acc:RF00012]	-1.66531	-3.54056	0.20994	-1.80311	-1.76741	0.0809926	0.282489	-4.18089
ENSG00000223343	ENSG00000223343	RP13-131K19.2		1.12991	-0.142529	2.40235	0.918561	1.76729	0.0810124	0.282521	-4.44438
ENSG00000260693	ENSG00000260693	AC026150.8		-2.51961	-5.35722	0.317995	-2.29354	-1.76719	0.0810299	0.282544	-4.14619
ENSG00000112406	ENSG00000112406	HECA	headcase homolog (Drosophila) [Source:HGNC Symbol;Acc:21041]	0.512124	-0.0647636	1.08901	6.26497	1.76679	0.0810969	0.282739	-5.28874
ENSG00000136448	ENSG00000136448	NMT1	N-myristoyltransferase 1 [Source:HGNC Symbol;Acc:7857]	0.495648	-0.0627061	1.054	6.67554	1.76671	0.0811109	0.28275	-5.33125
ENSG00000063169	ENSG00000063169	GLTSCR1	glioma tumor suppressor candidate region gene 1 [Source:HGNC Symbol;Acc:4332]	0.526503	-0.066708	1.11971	5.88138	1.76642	0.0811603	0.282884	-5.23713
ENSG00000008394	ENSG00000008394	MGST1	microsomal glutathione S-transferase 1 [Source:HGNC Symbol;Acc:7061]	-1.16235	-2.47203	0.147336	2.51524	-1.76633	0.0811754	0.282894	-4.72822
ENSG00000235665	ENSG00000235665	AC007464.1		-3.84439	-8.17625	0.487457	-3.39126	-1.76627	0.0811859	0.282894	-4.11853
ENSG00000148358	ENSG00000148358	GPR107	G protein-coupled receptor 107 [Source:HGNC Symbol;Acc:17830]	0.505556	-0.0641219	1.07523	7.22379	1.76621	0.0811959	0.282894	-5.38209
ENSG00000267405	ENSG00000267405	CTC-296K1.4		-2.69683	-5.73632	0.342664	-2.19896	-1.76585	0.0812561	0.283066	-4.15073
ENSG00000152591	ENSG00000152591	DSPP	dentin sialophosphoprotein [Source:HGNC Symbol;Acc:3054]	-1.87069	-3.9792	0.237824	-1.27374	-1.76574	0.0812746	0.283084	-4.22911
ENSG00000223773	ENSG00000223773	CD99P1	CD99 molecule pseudogene 1 [Source:HGNC Symbol;Acc:7083]	1.35895	-0.172828	2.89074	1.76549	1.76567	0.0812866	0.283084	-4.60471
ENSG00000226045	ENSG00000226045	AC009274.6		-3.94263	-8.38678	0.501523	-2.88317	-1.76563	0.0812941	0.283084	-4.12234
ENSG00000183648	ENSG00000183648	NDUFB1	NADH dehydrogenase (ubiquinone) 1 beta subcomplex, 1, 7kDa [Source:HGNC Symbol;Acc:7695]	0.590011	-0.075091	1.25511	4.33574	1.76552	0.0813114	0.283107	-5.00669
ENSG00000106290	ENSG00000106290	TAF6	TAF6 RNA polymerase II, TATA box binding protein (TBP)-associated factor, 80kDa [Source:HGNC Symbol;Acc:11540]	0.437783	-0.0557808	0.931347	6.14794	1.7653	0.0813501	0.283184	-5.2707
ENSG00000197620	ENSG00000197620	CXorf40A	chromosome X open reading frame 40A [Source:HGNC Symbol;Acc:28089]	1.68433	-0.214696	3.58335	3.52888	1.76522	0.0813634	0.283184	-4.88298
ENSG00000035687	ENSG00000035687	ADSS	adenylosuccinate synthase [Source:HGNC Symbol;Acc:292]	0.666731	-0.0850012	1.41846	4.924	1.76518	0.0813694	0.283184	-5.11956
ENSG00000175595	ENSG00000175595	ERCC4	excision repair cross-complementing rodent repair deficiency, complementation group 4 [Source:HGNC Symbol;Acc:3436]	0.604167	-0.0770689	1.2854	6.38704	1.76507	0.0813887	0.283184	-5.31706
ENSG00000023041	ENSG00000023041	ZDHHC6	zinc finger, DHHC-type containing 6 [Source:HGNC Symbol;Acc:19160]	0.521799	-0.0665718	1.11017	5.05578	1.76504	0.0813938	0.283184	-5.13561
ENSG00000138757	ENSG00000138757	G3BP2	GTPase activating protein (SH3 domain) binding protein 2 [Source:HGNC Symbol;Acc:30291]	0.54327	-0.069322	1.15586	7.99084	1.76501	0.0813991	0.283184	-5.45971
ENSG00000132004	ENSG00000132004	FBXW9	F-box and WD repeat domain containing 9 [Source:HGNC Symbol;Acc:28136]	0.778798	-0.0994606	1.65706	4.58364	1.76484	0.081428	0.283192	-5.05515
ENSG00000185875	ENSG00000185875	THNSL1	threonine synthase-like 1 (S. cerevisiae) [Source:HGNC Symbol;Acc:26160]	0.672309	-0.0858984	1.43052	3.18422	1.76475	0.0814428	0.283192	-4.80348
ENSG00000155719	ENSG00000155719	OTOA	otoancorin [Source:HGNC Symbol;Acc:16378]	-2.40265	-5.11233	0.307021	-1.7519	-1.76472	0.0814475	0.283192	-4.17996
ENSG00000251474	ENSG00000251474	RPL32P3	ribosomal protein L32 pseudogene 3 [Source:HGNC Symbol;Acc:27024]	-0.490585	-1.04386	0.0626928	4.54622	-1.76471	0.0814496	0.283192	-5.08339
ENSG00000187187	ENSG00000187187	ZNF546	zinc finger protein 546 [Source:HGNC Symbol;Acc:28671]	-0.558876	-1.18918	0.071433	4.87644	-1.76467	0.0814558	0.283192	-5.15397
ENSG00000161914	ENSG00000161914	ZNF653	zinc finger protein 653 [Source:HGNC Symbol;Acc:25196]	0.545854	-0.0697917	1.1615	4.10865	1.7646	0.081467	0.283193	-5.00288
ENSG00000113578	ENSG00000113578	FGF1	fibroblast growth factor 1 (acidic) [Source:HGNC Symbol;Acc:3665]	1.81665	-0.232361	3.86566	4.21704	1.76453	0.0814799	0.2832	-4.97144
ENSG00000108592	ENSG00000108592	FTSJ3	FtsJ homolog 3 (E. coli) [Source:HGNC Symbol;Acc:17136]	0.498472	-0.0637873	1.06073	5.61853	1.76444	0.0814956	0.283216	-5.20969
ENSG00000159199	ENSG00000159199	ATP5G1	ATP synthase, H+ transporting, mitochondrial Fo complex, subunit C1 (subunit 9) [Source:HGNC Symbol;Acc:841]	0.670345	-0.0858318	1.42652	4.7181	1.76432	0.0815156	0.283248	-5.07715
ENSG00000161328	ENSG00000161328	LRRC56	leucine rich repeat containing 56 [Source:HGNC Symbol;Acc:25430]	0.920003	-0.117838	1.95784	2.3943	1.76425	0.081527	0.283249	-4.71652
ENSG00000232259	ENSG00000232259	RP11-4C20.3		3.0944	-0.396665	6.58546	-2.8167	1.76409	0.0815546	0.283308	-4.13737
ENSG00000182931	ENSG00000182931	WFDC10B	WAP four-disulfide core domain 10B [Source:HGNC Symbol;Acc:20479]	-2.8391	-6.04244	0.364244	-3.07278	-1.76392	0.0815831	0.283369	-4.13016
ENSG00000145331	ENSG00000145331	TRMT10A	tRNA methyltransferase 10 homolog A (S. cerevisiae) [Source:HGNC Symbol;Acc:28403]	0.668048	-0.0857894	1.42188	3.10921	1.76373	0.0816156	0.283444	-4.83193
ENSG00000124191	ENSG00000124191	TOX2	TOX high mobility group box family member 2 [Source:HGNC Symbol;Acc:16095]	1.46208	-0.188	3.11216	2.4155	1.76347	0.0816596	0.28355	-4.64491
ENSG00000127249	ENSG00000127249	ATP13A4	ATPase type 13A4 [Source:HGNC Symbol;Acc:25422]	1.8357	-0.236101	3.90751	1.2405	1.76342	0.0816681	0.28355	-4.50969
ENSG00000130649	ENSG00000130649	CYP2E1	cytochrome P450, family 2, subfamily E, polypeptide 1 [Source:HGNC Symbol;Acc:2631]	-1.00558	-2.14058	0.129409	3.53074	-1.7633	0.0816878	0.283571	-4.98439
ENSG00000237310	ENSG00000237310	GS1-124K5.4		-1.31341	-2.79588	0.169063	0.0921509	-1.76326	0.0816959	0.283571	-4.32201
ENSG00000054267	ENSG00000054267	ARID4B	AT rich interactive domain 4B (RBP1-like) [Source:HGNC Symbol;Acc:15550]	0.484299	-0.0623898	1.03099	7.92113	1.76309	0.0817235	0.283629	-5.4791
ENSG00000163050	ENSG00000163050	ADCK3	aarF domain containing kinase 3 [Source:HGNC Symbol;Acc:16812]	0.735846	-0.0948318	1.56652	5.29171	1.76302	0.0817366	0.283636	-5.1733
ENSG00000153714	ENSG00000153714	LURAP1L	leucine rich adaptor protein 1-like [Source:HGNC Symbol;Acc:31452]	1.04413	-0.13493	2.22319	1.94634	1.76246	0.0818303	0.283923	-4.64314
ENSG00000170426	ENSG00000170426	SDR9C7	short chain dehydrogenase/reductase family 9C, member 7 [Source:HGNC Symbol;Acc:29958]	-1.90257	-4.05124	0.246099	-0.991878	-1.76227	0.0818631	0.283999	-4.2535
ENSG00000268400	ENSG00000268400	CTD-3214H19.4	Uncharacterized protein [Source:UniProtKB/TrEMBL;Acc:M0QYU6]	-3.05995	-6.51588	0.395977	-3.38535	-1.76219	0.0818777	0.284005	-4.12271
ENSG00000234325	ENSG00000234325	MRPS10P2	mitochondrial ribosomal protein S10 pseudogene 2 [Source:HGNC Symbol;Acc:29727]	-3.6477	-7.76765	0.472248	-3.4412	-1.76209	0.0818933	0.284005	-4.12331
ENSG00000235706	ENSG00000235706	DICER1-AS1	DICER1 antisense RNA 1 [Source:HGNC Symbol;Acc:43017]	-0.939804	-2.00129	0.121687	1.96987	-1.76207	0.0818977	0.284005	-4.65723
ENSG00000239899	ENSG00000239899	RN7SL674P	RNA, 7SL, cytoplasmic 674, pseudogene [Source:HGNC Symbol;Acc:46690]	-1.76681	-3.76277	0.229139	-1.03081	-1.76174	0.0819532	0.28416	-4.24269
ENSG00000250616	ENSG00000250616	RP11-455F5.3		0.91115	-0.118345	1.94064	1.60704	1.76144	0.0820049	0.28427	-4.53968
ENSG00000250257	ENSG00000250257	LDHAL6DP	lactate dehydrogenase A-like 6D, pseudogene [Source:HGNC Symbol;Acc:44239]	-4.77211	-10.1642	0.619984	-4.17257	-1.76139	0.0820137	0.28427	-4.13274
ENSG00000221716	ENSG00000221716	SNORA11	small nucleolar RNA, H/ACA box 11 [Source:HGNC Symbol;Acc:32599]	-3.64158	-7.75633	0.473163	-3.33785	-1.76136	0.0820177	0.28427	-4.12409
ENSG00000227773	ENSG00000227773	ASH1L-IT1	ASH1L intronic transcript 1 (non-protein coding) [Source:HGNC Symbol;Acc:41449]	-2.68512	-5.71983	0.349576	-1.86556	-1.76096	0.0820859	0.284468	-4.18639
ENSG00000231345	ENSG00000231345	RP11-564C4.6		-4.91477	-10.4703	0.640725	-4.2746	-1.76069	0.082133	0.284593	-4.13281
ENSG00000188599	ENSG00000188599	NPIPP1	nuclear pore complex interacting protein pseudogene 1 [Source:HGNC Symbol;Acc:35407]	0.753104	-0.0982449	1.60445	3.16396	1.76055	0.0821558	0.284634	-4.86523
ENSG00000115073	ENSG00000115073	ACTR1B	ARP1 actin-related protein 1 homolog B, centractin beta (yeast) [Source:HGNC Symbol;Acc:168]	0.51879	-0.0677558	1.10534	5.34236	1.76032	0.0821957	0.284735	-5.17861
ENSG00000159674	ENSG00000159674	SPON2	spondin 2, extracellular matrix protein [Source:HGNC Symbol;Acc:11253]	0.808324	-0.105636	1.72228	5.68066	1.76019	0.0822175	0.284759	-5.23536
ENSG00000125814	ENSG00000125814	NAPB	N-ethylmaleimide-sensitive factor attachment protein, beta [Source:HGNC Symbol;Acc:15751]	0.694436	-0.0907716	1.47964	6.21987	1.76015	0.0822248	0.284759	-5.29144
ENSG00000217767	ENSG00000217767	RP11-160A9.2		-4.17177	-8.88907	0.545529	-3.18244	-1.76007	0.0822392	0.284771	-4.125
ENSG00000227232	ENSG00000227232	WASH7P	WAS protein family homolog 7 pseudogene [Source:HGNC Symbol;Acc:38034]	0.82718	-0.108336	1.7627	2.82156	1.75975	0.0822932	0.28492	-4.78916
ENSG00000064313	ENSG00000064313	TAF2	TAF2 RNA polymerase II, TATA box binding protein (TBP)-associated factor, 150kDa [Source:HGNC Symbol;Acc:11536]	0.472131	-0.0619115	1.00617	6.79444	1.7595	0.0823362	0.284996	-5.36954
ENSG00000197903	ENSG00000197903	HIST1H2BK	histone cluster 1, H2bk [Source:HGNC Symbol;Acc:13954]	0.984495	-0.129102	2.09809	5.16705	1.75949	0.082337	0.284996	-5.18115
ENSG00000199970	ENSG00000199970	SNORD115-3	small nucleolar RNA, C/D box 115-3 [Source:HGNC Symbol;Acc:33022]	-4.11997	-8.78074	0.540801	-3.77576	-1.75929	0.0823711	0.285076	-4.12669
ENSG00000241002	ENSG00000241002	RP11-119H12.1		-3.59347	-7.65914	0.472201	-2.92834	-1.75907	0.0824089	0.285169	-4.13183
ENSG00000231551	ENSG00000231551	RP11-495P10.1		2.07166	-0.272619	4.41594	0.880096	1.75878	0.0824593	0.285305	-4.45551
ENSG00000174343	ENSG00000174343	CHRNA9	cholinergic receptor, nicotinic, alpha 9 (neuronal) [Source:HGNC Symbol;Acc:14079]	1.5963	-0.210141	3.40273	1.50206	1.7587	0.082472	0.285308	-4.54817
ENSG00000224632	ENSG00000224632	LL0XNC01-73E8.1		-3.8027	-8.10614	0.500743	-3.74076	-1.75864	0.0824822	0.285308	-4.12689
ENSG00000176769	ENSG00000176769	TCERG1L	transcription elongation regulator 1-like [Source:HGNC Symbol;Acc:23533]	1.82889	-0.241069	3.89884	-2.22179	1.75844	0.0825171	0.285391	-4.18907
ENSG00000133794	ENSG00000133794	ARNTL	aryl hydrocarbon receptor nuclear translocator-like [Source:HGNC Symbol;Acc:701]	0.985234	-0.12992	2.10039	5.0976	1.75835	0.0825316	0.285403	-5.16756
ENSG00000123552	ENSG00000123552	USP45	ubiquitin specific peptidase 45 [Source:HGNC Symbol;Acc:20080]	-0.794982	-1.69484	0.104874	3.87199	-1.75827	0.0825459	0.285407	-4.97234
ENSG00000210841	ENSG00000210841	RNU6ATAC26P	RNA, U6atac small nuclear 26, pseudogene [Source:HGNC Symbol;Acc:46925]	-3.8222	-8.14876	0.504352	-4.18677	-1.75822	0.0825546	0.285407	-4.12881
ENSG00000259347	ENSG00000259347	RP11-798K3.2		5.86586	-0.774475	12.5062	-3.60772	1.7581	0.0825753	0.28544	-4.15616
ENSG00000139194	ENSG00000139194	RBP5	retinol binding protein 5, cellular [Source:HGNC Symbol;Acc:15847]	1.25648	-0.166009	2.67896	-0.313515	1.75796	0.0825996	0.28545	-4.30545
ENSG00000115286	ENSG00000115286	NDUFS7	NADH dehydrogenase (ubiquinone) Fe-S protein 7, 20kDa (NADH-coenzyme Q reductase) [Source:HGNC Symbol;Acc:7714]	0.521869	-0.0689525	1.11269	5.42871	1.75795	0.0826006	0.28545	-5.20671
ENSG00000143952	ENSG00000143952	VPS54	vacuolar protein sorting 54 homolog (S. cerevisiae) [Source:HGNC Symbol;Acc:18652]	-0.630458	-1.34424	0.0833248	5.14112	-1.75789	0.0826111	0.28545	-5.16675
ENSG00000233426	ENSG00000233426	EIF3FP3	eukaryotic translation initiation factor 3, subunit F pseudogene 3 [Source:HGNC Symbol;Acc:37625]	2.63397	-0.348548	5.61648	-1.67455	1.75764	0.0826544	0.285528	-4.14007
ENSG00000177842	ENSG00000177842	ZNF620	zinc finger protein 620 [Source:HGNC Symbol;Acc:28742]	0.504214	-0.0667391	1.07517	4.65414	1.75758	0.0826636	0.285528	-5.11043
ENSG00000225377	ENSG00000225377	RP5-1103G7.4		1.17852	-0.156006	2.51305	1.3523	1.75757	0.0826667	0.285528	-4.50438
ENSG00000131979	ENSG00000131979	GCH1	GTP cyclohydrolase 1 [Source:HGNC Symbol;Acc:4193]	1.13455	-0.150305	2.4194	1.81157	1.7574	0.0826948	0.285586	-4.61989
ENSG00000231787	ENSG00000231787	RP11-370B6.1		-3.52224	-7.51125	0.466769	-2.433	-1.75734	0.0827056	0.285586	-4.13289
ENSG00000254419	ENSG00000254419	RP11-261P9.4		-2.01697	-4.30136	0.267413	-1.43476	-1.75725	0.0827218	0.285604	-4.20638
ENSG00000106031	ENSG00000106031	HOXA13	homeobox A13 [Source:HGNC Symbol;Acc:5102]	3.90803	-0.51842	8.33448	-3.91004	1.75713	0.0827414	0.285634	-4.13331
ENSG00000250900	ENSG00000250900	CTC-338M12.6		2.70833	-0.359803	5.77647	-2.13375	1.75683	0.0827934	0.28574	-4.14117
ENSG00000180900	ENSG00000180900	SCRIB	scribbled planar cell polarity protein [Source:HGNC Symbol;Acc:30377]	0.609418	-0.080963	1.2998	7.36869	1.75682	0.0827941	0.28574	-5.40795
ENSG00000272146	ENSG00000272146	RP11-755B10.4		-1.1638	-2.4824	0.154796	0.0837707	-1.75658	0.0828357	0.285821	-4.3886
ENSG00000127603	ENSG00000127603	MACF1	microtubule-actin crosslinking factor 1 [Source:HGNC Symbol;Acc:13664]	-0.351288	-0.749305	0.0467297	10.4104	-1.75656	0.0828397	0.285821	-5.72977
ENSG00000138794	ENSG00000138794	CASP6	caspase 6, apoptosis-related cysteine peptidase [Source:HGNC Symbol;Acc:1507]	-0.868434	-1.85262	0.115756	3.2069	-1.75614	0.0829112	0.28603	-4.84792
ENSG00000219608	ENSG00000219608	HIGD1AP16	HIG1 hypoxia inducible domain family, member 1A pseudogene 16 [Source:HGNC Symbol;Acc:43011]	-3.29464	-7.02869	0.439404	-2.59749	-1.75602	0.0829316	0.286062	-4.14682
ENSG00000104368	ENSG00000104368	PLAT	plasminogen activator, tissue [Source:HGNC Symbol;Acc:9051]	1.24595	-0.166223	2.65813	4.19961	1.75596	0.0829425	0.286062	-4.98021
ENSG00000127084	ENSG00000127084	FGD3	FYVE, RhoGEF and PH domain containing 3 [Source:HGNC Symbol;Acc:16027]	0.933946	-0.124652	1.99254	2.97955	1.75587	0.0829579	0.286077	-4.75661
ENSG00000244183	ENSG00000244183	RP11-641C17.1		-4.82728	-10.2993	0.644702	-5.15764	-1.75574	0.0829808	0.286099	-4.16415
ENSG00000204001	ENSG00000204001	LCN8	lipocalin 8 [Source:HGNC Symbol;Acc:27038]	3.69569	-0.493652	7.88504	-2.78339	1.75571	0.0829864	0.286099	-4.13274
ENSG00000228172	ENSG00000228172	RP1-317E23.3		-1.63454	-3.48771	0.218637	-0.301287	-1.75542	0.083036	0.286232	-4.28611
ENSG00000182324	ENSG00000182324	KCNJ14	potassium inwardly-rectifying channel, subfamily J, member 14 [Source:HGNC Symbol;Acc:6260]	0.93306	-0.124855	1.99097	3.9736	1.75534	0.0830496	0.286241	-5.02121
ENSG00000184319	ENSG00000184319	AC002055.4		0.676771	-0.0906236	1.44417	4.61253	1.75519	0.0830746	0.286289	-5.0851
ENSG00000250869	ENSG00000250869	RP11-453N18.1		-3.09374	-6.60279	0.415311	-2.27129	-1.75467	0.0831644	0.286561	-4.17119
ENSG00000258183	ENSG00000258183	RP11-753N8.1		-2.87191	-6.13069	0.386859	-3.00365	-1.75396	0.0832875	0.286915	-4.13626
ENSG00000124766	ENSG00000124766	SOX4	SRY (sex determining region Y)-box 4 [Source:HGNC Symbol;Acc:11200]	0.842263	-0.113462	1.79799	9.02257	1.75395	0.0832892	0.286915	-5.60639
ENSG00000124839	ENSG00000124839	RAB17	RAB17, member RAS oncogene family [Source:HGNC Symbol;Acc:16523]	-1.8652	-3.98186	0.25147	-0.826485	-1.75378	0.0833189	0.286944	-4.33243
ENSG00000241352	ENSG00000241352	RP11-392P7.1		-2.56444	-5.47464	0.345753	-1.47103	-1.75377	0.0833198	0.286944	-4.24113
ENSG00000168159	ENSG00000168159	RNF187	ring finger protein 187 [Source:HGNC Symbol;Acc:27146]	0.593858	-0.0801581	1.26787	6.54397	1.75353	0.0833607	0.287046	-5.30909
ENSG00000114529	ENSG00000114529	C3orf52	chromosome 3 open reading frame 52 [Source:HGNC Symbol;Acc:26255]	-1.64112	-3.50382	0.221583	2.74985	-1.75347	0.0833716	0.287046	-4.83564
ENSG00000105642	ENSG00000105642	CTB-52I2.8		0.824467	-0.111411	1.76035	4.53624	1.7533	0.0834013	0.287096	-5.07602
ENSG00000125352	ENSG00000125352	RNF113A	ring finger protein 113A [Source:HGNC Symbol;Acc:12974]	0.631698	-0.0853944	1.34879	4.20879	1.75322	0.083415	0.287096	-5.04631
ENSG00000259523	ENSG00000259523	RP11-680F8.3		3.48193	-0.470751	7.4346	-2.21574	1.75319	0.0834193	0.287096	-4.13297
ENSG00000036054	ENSG00000036054	TBC1D23	TBC1 domain family, member 23 [Source:HGNC Symbol;Acc:25622]	0.668765	-0.0904857	1.42802	6.21974	1.75303	0.0834471	0.287154	-5.3204
ENSG00000188693	ENSG00000188693	CTB-161K23.1		1.91149	-0.258874	4.08185	-0.690897	1.75284	0.0834812	0.287233	-4.24373
ENSG00000126759	ENSG00000126759	CFP	complement factor properdin [Source:HGNC Symbol;Acc:8864]	-0.944358	-2.0168	0.128085	2.23649	-1.75253	0.0835349	0.28738	-4.76945
ENSG00000170775	ENSG00000170775	GPR37	G protein-coupled receptor 37 (endothelin receptor type B-like) [Source:HGNC Symbol;Acc:4494]	1.14454	-0.155411	2.44449	2.962	1.75229	0.0835759	0.287435	-4.77678
ENSG00000197496	ENSG00000197496	SLC2A10	solute carrier family 2 (facilitated glucose transporter), member 10 [Source:HGNC Symbol;Acc:13444]	-1.74794	-3.73323	0.237362	2.58631	-1.75227	0.0835786	0.287435	-4.63706
ENSG00000206663	ENSG00000206663	Y_RNA	Y RNA [Source:RFAM;Acc:RF00019]	-4.29317	-9.16942	0.583082	-4.376	-1.75224	0.0835842	0.287435	-4.13892
ENSG00000196670	ENSG00000196670	ZFP62	ZFP62 zinc finger protein [Source:HGNC Symbol;Acc:23241]	-0.829614	-1.77197	0.112744	4.86865	-1.75211	0.0836063	0.287458	-5.12371
ENSG00000267193	ENSG00000267193	RP11-116O18.3		-1.85609	-3.96447	0.252289	-0.972886	-1.75207	0.0836132	0.287458	-4.29352
ENSG00000113441	ENSG00000113441	LNPEP	leucyl/cystinyl aminopeptidase [Source:HGNC Symbol;Acc:6656]	-0.716739	-1.53133	0.097853	5.8783	-1.75115	0.0837736	0.287972	-5.26242
ENSG00000271855	ENSG00000271855	RP11-214N9.1		1.26871	-0.17345	2.71087	0.381304	1.75086	0.0838238	0.288106	-4.38799
ENSG00000129028	ENSG00000129028	THAP10	THAP domain containing 10 [Source:HGNC Symbol;Acc:23193]	0.839281	-0.114848	1.79341	3.75208	1.75066	0.083858	0.288129	-4.97681
ENSG00000135709	ENSG00000135709	KIAA0513	KIAA0513 [Source:HGNC Symbol;Acc:29058]	0.648866	-0.0888053	1.38654	7.02875	1.75063	0.0838636	0.288129	-5.38285
ENSG00000174448	ENSG00000174448	STARD6	StAR-related lipid transfer (START) domain containing 6 [Source:HGNC Symbol;Acc:18066]	-4.02914	-8.60977	0.551488	-3.92848	-1.75061	0.083867	0.288129	-4.14699
ENSG00000172594	ENSG00000172594	SMPDL3A	sphingomyelin phosphodiesterase, acid-like 3A [Source:HGNC Symbol;Acc:17389]	0.828589	-0.113438	1.77061	3.33189	1.75056	0.0838749	0.288129	-4.84776
ENSG00000251996	ENSG00000251996	Y_RNA	Y RNA [Source:RFAM;Acc:RF00019]	-3.92846	-8.3953	0.538376	-4.62323	-1.75035	0.0839124	0.28822	-4.15073
ENSG00000079387	ENSG00000079387	SENP1	SUMO1/sentrin specific peptidase 1 [Source:HGNC Symbol;Acc:17927]	0.466785	-0.0640339	0.997603	6.00185	1.75014	0.0839487	0.288306	-5.29902
ENSG00000259696	ENSG00000259696	RP11-126F18.2		-4.0816	-8.72339	0.560202	-4.15567	-1.75003	0.0839674	0.288332	-4.13659
ENSG00000120055	ENSG00000120055	C10orf95	chromosome 10 open reading frame 95 [Source:HGNC Symbol;Acc:25880]	2.68187	-0.369494	5.73324	-1.69652	1.74922	0.0841074	0.288775	-4.17291
ENSG00000254842	ENSG00000254842	RP11-890B15.2		-1.45413	-3.10898	0.200721	0.706655	-1.74882	0.0841772	0.288977	-4.50956
ENSG00000167397	ENSG00000167397	VKORC1	vitamin K epoxide reductase complex, subunit 1 [Source:HGNC Symbol;Acc:23663]	0.687656	-0.0950557	1.47037	2.70693	1.74852	0.0842297	0.289118	-4.76293
ENSG00000262117	ENSG00000262117	BCAR4	breast cancer anti-estrogen resistance 4 (non-protein coding) [Source:HGNC Symbol;Acc:22170]	-2.6094	-5.58027	0.361469	-1.41843	-1.74807	0.0843083	0.28935	-4.22678
ENSG00000185303	ENSG00000185303	SFTPA2	surfactant protein A2 [Source:HGNC Symbol;Acc:10799]	-3.17026	-6.78015	0.439635	-2.65814	-1.74784	0.0843483	0.289449	-4.15696
ENSG00000165917	ENSG00000165917	RAPSN	receptor-associated protein of the synapse [Source:HGNC Symbol;Acc:9863]	-2.61632	-5.59559	0.362938	-1.71709	-1.74777	0.0843606	0.289453	-4.19597
ENSG00000181274	ENSG00000181274	FRAT2	frequently rearranged in advanced T-cell lymphomas 2 [Source:HGNC Symbol;Acc:16048]	0.766093	-0.10632	1.63851	3.67729	1.74768	0.084377	0.289455	-4.94586
ENSG00000207816	ENSG00000207816	MIR124-2	microRNA 124-2 [Source:HGNC Symbol;Acc:31503]	-2.03714	-4.35722	0.282933	-2.19672	-1.74752	0.0844051	0.289455	-4.21428
ENSG00000153975	ENSG00000153975	ZUFSP	zinc finger with UFM1-specific peptidase domain [Source:HGNC Symbol;Acc:21224]	0.465772	-0.0646897	0.996234	5.31041	1.74752	0.0844051	0.289455	-5.20955
ENSG00000225092	ENSG00000225092	RP11-405O10.2		-2.62341	-5.6112	0.364366	-1.13325	-1.74751	0.0844059	0.289455	-4.22295
ENSG00000182247	ENSG00000182247	UBE2E2	ubiquitin-conjugating enzyme E2E 2 [Source:HGNC Symbol;Acc:12478]	0.583073	-0.0810249	1.24717	5.62759	1.7474	0.0844252	0.289483	-5.24895
ENSG00000201047	ENSG00000201047	Y_RNA	Y RNA [Source:RFAM;Acc:RF00019]	-3.56587	-7.6283	0.496571	-3.79972	-1.74695	0.0845041	0.289715	-4.14008
ENSG00000165312	ENSG00000165312	OTUD1	OTU domain containing 1 [Source:HGNC Symbol;Acc:27346]	0.963799	-0.134287	2.06189	4.99715	1.74683	0.084524	0.289746	-5.17526
ENSG00000231149	ENSG00000231149	RP11-10J18.3		-2.05229	-4.39125	0.286665	-2.07133	-1.7463	0.0846175	0.290028	-4.19839
ENSG00000214174	ENSG00000214174	AMZ2P1	archaelysin family metallopeptidase 2 pseudogene 1 [Source:HGNC Symbol;Acc:26491]	0.661703	-0.0924848	1.41589	3.95913	1.74617	0.084641	0.290041	-4.98227
ENSG00000215244	ENSG00000215244	AL137145.1	HCG2045475; Uncharacterized protein [Source:UniProtKB/TrEMBL;Acc:H7BYV4]	-1.85715	-3.97388	0.259588	0.415426	-1.74615	0.0846436	0.290041	-4.44101
ENSG00000265487	ENSG00000265487	RP11-793A3.1		-4.25606	-9.10753	0.595405	-4.28125	-1.74597	0.0846752	0.290085	-4.14567
ENSG00000180066	ENSG00000180066	C10orf91	chromosome 10 open reading frame 91 [Source:HGNC Symbol;Acc:27275]	-1.76621	-3.77954	0.24711	-0.161885	-1.74595	0.084679	0.290085	-4.39248
ENSG00000257315	ENSG00000257315	ZBED6	zinc finger, BED-type containing 6 [Source:HGNC Symbol;Acc:33273]	-0.535903	-1.14682	0.075009	4.99861	-1.74586	0.0846944	0.290089	-5.17422
ENSG00000130540	ENSG00000130540	SULT4A1	sulfotransferase family 4A, member 1 [Source:HGNC Symbol;Acc:14903]	0.743835	-0.104135	1.59181	4.57975	1.74581	0.0847025	0.290089	-5.12184
ENSG00000168875	ENSG00000168875	SOX14	SRY (sex determining region Y)-box 14 [Source:HGNC Symbol;Acc:11193]	-5.31439	-11.3731	0.744352	-5.21757	-1.74571	0.0847202	0.290102	-4.1722
ENSG00000230309	ENSG00000230309	RP3-390M24.1		5.01738	-0.702908	10.7377	-5.09506	1.74566	0.0847285	0.290102	-4.17474
ENSG00000172531	ENSG00000172531	PPP1CA	protein phosphatase 1, catalytic subunit, alpha isozyme [Source:HGNC Symbol;Acc:9281]	0.55586	-0.0779215	1.18964	6.01185	1.74553	0.0847519	0.290144	-5.28605
ENSG00000265334	ENSG00000265334	CTD-2349P21.11		-3.46056	-7.40645	0.485339	-3.21188	-1.74543	0.0847699	0.290162	-4.14813
ENSG00000121289	ENSG00000121289	CEP89	centrosomal protein 89kDa [Source:HGNC Symbol;Acc:25907]	0.345748	-0.0485048	0.740001	6.435	1.74537	0.0847807	0.290162	-5.34222
ENSG00000249003	ENSG00000249003	CLUHP4	clustered mitochondria (cluA/CLU1) homolog pseudogene 4 [Source:HGNC Symbol;Acc:38470]	5.02422	-0.705233	10.7537	-6.09887	1.74525	0.0848014	0.290162	-4.22509
ENSG00000125454	ENSG00000125454	SLC25A19	solute carrier family 25 (mitochondrial thiamine pyrophosphate carrier), member 19 [Source:HGNC Symbol;Acc:14409]	0.688948	-0.0967355	1.47463	3.63809	1.74518	0.0848132	0.290162	-4.9595
ENSG00000238007	ENSG00000238007	AC024619.2		-3.63125	-7.77237	0.509867	-3.64614	-1.74518	0.0848132	0.290162	-4.14192
ENSG00000259637	ENSG00000259637	DNM1P42	DNM1 pseudogene 42 [Source:HGNC Symbol;Acc:35192]	-2.3483	-5.02646	0.32986	-2.21224	-1.74509	0.0848285	0.290176	-4.16859
ENSG00000132879	ENSG00000132879	FBXO44	F-box protein 44 [Source:HGNC Symbol;Acc:24847]	0.710071	-0.0998377	1.51998	4.76301	1.74489	0.0848646	0.290261	-5.11437
ENSG00000101901	ENSG00000101901	ALG13	ALG13, UDP-N-acetylglucosaminyltransferase subunit [Source:HGNC Symbol;Acc:30881]	-0.647645	-1.38639	0.0911021	4.62823	-1.74479	0.0848818	0.290282	-5.14416
ENSG00000229054	ENSG00000229054	AC074338.4		-3.33457	-7.13912	0.469983	-3.92771	-1.74437	0.0849559	0.290497	-4.14773
ENSG00000251648	ENSG00000251648	CTD-2353N24.1		-3.34795	-7.1688	0.472906	-2.58464	-1.74389	0.0850389	0.290743	-4.1539
ENSG00000118596	ENSG00000118596	SLC16A7	solute carrier family 16, member 7 (monocarboxylic acid transporter 2) [Source:HGNC Symbol;Acc:10928]	-0.910117	-1.94887	0.128633	3.06819	-1.74377	0.0850615	0.290782	-4.8384
ENSG00000138080	ENSG00000138080	EMILIN1	elastin microfibril interfacer 1 [Source:HGNC Symbol;Acc:19880]	1.5968	-0.225811	3.41941	0.808767	1.74365	0.0850825	0.290815	-4.37629
ENSG00000259332	ENSG00000259332	ST20-MTHFS	ST20-MTHFS readthrough [Source:HGNC Symbol;Acc:44655]	-2.24267	-4.8028	0.317451	-2.16142	-1.74344	0.0851189	0.290867	-4.1712
ENSG00000233369	ENSG00000233369	RP11-396K3.1		0.564106	-0.0798518	1.20806	5.82999	1.74343	0.08512	0.290867	-5.26249
ENSG00000256101	ENSG00000256101	RP11-90D4.3		-3.0225	-6.47328	0.428278	-2.71367	-1.74322	0.0851581	0.290959	-4.17618
ENSG00000138138	ENSG00000138138	ATAD1	ATPase family, AAA domain containing 1 [Source:HGNC Symbol;Acc:25903]	0.368682	-0.0522942	0.789659	7.3114	1.743	0.0851968	0.291052	-5.44014
ENSG00000256894	ENSG00000256894	RP11-283G6.3		1.85603	-0.263479	3.97554	1.37628	1.74282	0.0852283	0.291122	-4.58519
ENSG00000140990	ENSG00000140990	NDUFB10	NADH dehydrogenase (ubiquinone) 1 beta subcomplex, 10, 22kDa [Source:HGNC Symbol;Acc:7696]	0.61351	-0.0871627	1.31418	5.33808	1.74264	0.0852589	0.291143	-5.19927
ENSG00000198089	ENSG00000198089	SFI1	Sfi1 homolog, spindle assembly associated (yeast) [Source:HGNC Symbol;Acc:29064]	-0.669291	-1.43368	0.0950975	4.15303	-1.74262	0.0852629	0.291143	-5.0348
ENSG00000136986	ENSG00000136986	DERL1	derlin 1 [Source:HGNC Symbol;Acc:28454]	0.529301	-0.0752169	1.13382	6.13518	1.74259	0.085268	0.291143	-5.30502
ENSG00000171757	ENSG00000171757	LRRC34	leucine rich repeat containing 34 [Source:HGNC Symbol;Acc:28408]	-1.32828	-2.84542	0.188861	1.23189	-1.74247	0.085289	0.291176	-4.55377
ENSG00000251476	ENSG00000251476	RP11-531A21.2		-3.88671	-8.32666	0.553243	-4.06375	-1.74223	0.0853314	0.291282	-4.1456
ENSG00000130751	ENSG00000130751	NPAS1	neuronal PAS domain protein 1 [Source:HGNC Symbol;Acc:7894]	1.08824	-0.154948	2.33142	2.06174	1.74217	0.0853428	0.291283	-4.69602
ENSG00000247151	ENSG00000247151	CSTF3-AS1	CSTF3 antisense RNA 1 (head to head) [Source:HGNC Symbol;Acc:27882]	-2.76133	-5.91617	0.393504	-2.38768	-1.74198	0.0853751	0.291355	-4.17722
ENSG00000120915	ENSG00000120915	EPHX2	epoxide hydrolase 2, cytoplasmic [Source:HGNC Symbol;Acc:3402]	-1.4899	-3.19262	0.212816	1.76786	-1.74147	0.0854647	0.291623	-4.58378
ENSG00000218896	ENSG00000218896	TUBB8P2	tubulin beta 8 class VIII pseudogene 2 [Source:HGNC Symbol;Acc:42334]	4.35878	-0.62291	9.34048	-3.2232	1.74137	0.0854836	0.291649	-4.14764
ENSG00000225808	ENSG00000225808	DNAJC19P5	DnaJ (Hsp40) homolog, subfamily C, member 19 pseudogene 5 [Source:HGNC Symbol;Acc:45068]	-2.67164	-5.72547	0.382193	-2.19781	-1.74114	0.0855229	0.291728	-4.15999
ENSG00000269910	ENSG00000269910	RP11-73M18.10		-3.56894	-7.64892	0.511044	-3.63887	-1.74093	0.0855597	0.291728	-4.14982
ENSG00000144821	ENSG00000144821	MYH15	myosin, heavy chain 15 [Source:HGNC Symbol;Acc:31073]	2.8225	-0.404182	6.04919	1.64257	1.74092	0.0855617	0.291728	-4.6074
ENSG00000171044	ENSG00000171044	XKR6	XK, Kell blood group complex subunit-related family, member 6 [Source:HGNC Symbol;Acc:27806]	-0.852008	-1.82605	0.12203	5.5488	-1.74088	0.0855687	0.291728	-5.28478
ENSG00000034152	ENSG00000034152	MAP2K3	mitogen-activated protein kinase kinase 3 [Source:HGNC Symbol;Acc:6843]	1.42079	-0.20352	3.04511	4.70619	1.74086	0.0855735	0.291728	-5.15379
ENSG00000252577	ENSG00000252577	SCARNA20	small Cajal body-specific RNA 20 [Source:HGNC Symbol;Acc:32578]	-3.86708	-8.2881	0.553945	-3.74599	-1.74085	0.0855742	0.291728	-4.14718
ENSG00000157625	ENSG00000157625	TAB3	TGF-beta activated kinase 1/MAP3K7 binding protein 3 [Source:HGNC Symbol;Acc:30681]	0.504067	-0.0722804	1.08041	6.44911	1.74063	0.085614	0.291825	-5.35702
ENSG00000229727	ENSG00000229727	AC013460.1		-1.96255	-4.20674	0.281648	-0.979976	-1.74045	0.0856455	0.291894	-4.29021
ENSG00000105464	ENSG00000105464	GRIN2D	glutamate receptor, ionotropic, N-methyl D-aspartate 2D [Source:HGNC Symbol;Acc:4588]	0.655653	-0.0941537	1.40546	5.54569	1.74031	0.08567	0.291918	-5.24432
ENSG00000260496	ENSG00000260496	RP11-161M6.3		2.58802	-0.371755	5.5478	-2.10228	1.74025	0.0856811	0.291918	-4.15689
ENSG00000168386	ENSG00000168386	FILIP1L	filamin A interacting protein 1-like [Source:HGNC Symbol;Acc:24589]	1.44116	-0.207042	3.08936	4.3754	1.74022	0.0856863	0.291918	-5.12737
ENSG00000171241	ENSG00000171241	SHCBP1	SHC SH2-domain binding protein 1 [Source:HGNC Symbol;Acc:29547]	-1.15322	-2.47233	0.165891	3.08974	-1.73993	0.0857364	0.292051	-4.94716
ENSG00000156427	ENSG00000156427	FGF18	fibroblast growth factor 18 [Source:HGNC Symbol;Acc:3674]	1.14238	-0.164489	2.44924	1.43294	1.73972	0.0857737	0.29212	-4.6156
ENSG00000170961	ENSG00000170961	HAS2	hyaluronan synthase 2 [Source:HGNC Symbol;Acc:4819]	-1.67789	-3.59742	0.241632	4.45904	-1.73969	0.0857792	0.29212	-5.03961
ENSG00000151005	ENSG00000151005	TKTL2	transketolase-like 2 [Source:HGNC Symbol;Acc:25313]	-2.50839	-5.37813	0.361345	-1.44128	-1.73962	0.0857914	0.292123	-4.24824
ENSG00000258790	ENSG00000258790	KIAA0391	Mitochondrial ribonuclease P protein 3 [Source:UniProtKB/Swiss-Prot;Acc:O15091]	-2.81276	-6.0313	0.405777	-3.2435	-1.73931	0.0858474	0.292275	-4.14898
ENSG00000253356	ENSG00000253356	RP11-90P5.2		-1.93519	-4.15	0.279613	-1.10387	-1.73896	0.0859081	0.292444	-4.25103
ENSG00000126861	ENSG00000126861	OMG	oligodendrocyte myelin glycoprotein [Source:HGNC Symbol;Acc:8135]	6.73456	-0.974122	14.4432	-3.06691	1.73872	0.0859503	0.292549	-4.18122
ENSG00000173457	ENSG00000173457	PPP1R14B	protein phosphatase 1, regulatory (inhibitor) subunit 14B [Source:HGNC Symbol;Acc:9057]	0.727771	-0.105387	1.56093	5.77741	1.73848	0.085994	0.292628	-5.25187
ENSG00000271941	ENSG00000271941	RP11-188P20.3		-1.99349	-4.27566	0.288688	-1.15016	-1.73847	0.0859961	0.292628	-4.2762
ENSG00000257489	ENSG00000257489	RP11-175P13.3		-1.43673	-3.08178	0.208323	0.122708	-1.73819	0.0860452	0.292757	-4.43262
ENSG00000204525	ENSG00000204525	HLA-C	major histocompatibility complex, class I, C [Source:HGNC Symbol;Acc:4933]	1.04132	-0.151083	2.23373	5.85594	1.73805	0.0860693	0.2928	-5.24418
ENSG00000126003	ENSG00000126003	PLAGL2	pleiomorphic adenoma gene-like 2 [Source:HGNC Symbol;Acc:9047]	0.377541	-0.0548177	0.809901	5.92033	1.73789	0.0860986	0.292861	-5.29533
ENSG00000254350	ENSG00000254350	RP11-542A14.1		-3.47116	-7.44683	0.504506	-4.45803	-1.73767	0.0861378	0.292956	-4.15047
ENSG00000155506	ENSG00000155506	LARP1	La ribonucleoprotein domain family, member 1 [Source:HGNC Symbol;Acc:29531]	0.372548	-0.0541863	0.799283	8.74179	1.73751	0.0861662	0.293015	-5.58375
ENSG00000137561	ENSG00000137561	TTPA	tocopherol (alpha) transfer protein [Source:HGNC Symbol;Acc:12404]	2.6494	-0.385626	5.68443	-1.35913	1.73735	0.0861943	0.293072	-4.20167
ENSG00000111859	ENSG00000111859	NEDD9	neural precursor cell expressed, developmentally down-regulated 9 [Source:HGNC Symbol;Acc:7733]	1.65438	-0.241291	3.55006	6.12822	1.7369	0.0862743	0.293306	-5.28702
ENSG00000228075	ENSG00000228075	BOD1L2	biorientation of chromosomes in cell division 1-like 2 [Source:HGNC Symbol;Acc:28505]	-4.22365	-9.06382	0.616516	-4.96048	-1.73672	0.0863061	0.293369	-4.15872
ENSG00000188803	ENSG00000188803	SHISA6	shisa homolog 6 (Xenopus laevis) [Source:HGNC Symbol;Acc:34491]	-2.25945	-4.84878	0.329885	-0.974892	-1.73667	0.0863156	0.293369	-4.25905
ENSG00000232491	ENSG00000232491	RP4-756H11.1		5.56525	-0.813139	11.9436	-3.95892	1.7365	0.0863445	0.293429	-4.19259
ENSG00000250993	ENSG00000250993	RP11-404J23.1		-3.6504	-7.83468	0.533882	-3.22606	-1.73629	0.086383	0.293521	-4.15205
ENSG00000132434	ENSG00000132434	LANCL2	LanC lantibiotic synthetase component C-like 2 (bacterial) [Source:HGNC Symbol;Acc:6509]	0.565515	-0.0827726	1.2138	6.24999	1.73611	0.0864136	0.293587	-5.32753
ENSG00000266513	ENSG00000266513	RP11-874J12.3		-3.35775	-7.20747	0.491974	-2.85222	-1.73588	0.0864547	0.293688	-4.15623
ENSG00000147869	ENSG00000147869	CER1	cerberus 1, DAN family BMP antagonist [Source:HGNC Symbol;Acc:1862]	-3.51527	-7.5467	0.516165	-2.22717	-1.7354	0.0865399	0.293939	-4.19004
ENSG00000099795	ENSG00000099795	NDUFB7	NADH dehydrogenase (ubiquinone) 1 beta subcomplex, 7, 18kDa [Source:HGNC Symbol;Acc:7702]	0.663712	-0.0975308	1.42495	4.74178	1.73523	0.0865701	0.294003	-5.12068
ENSG00000102931	ENSG00000102931	ARL2BP	ADP-ribosylation factor-like 2 binding protein [Source:HGNC Symbol;Acc:17146]	0.525492	-0.0772856	1.12827	5.40257	1.73505	0.0866039	0.294079	-5.21872
ENSG00000065054	ENSG00000065054	SLC9A3R2	solute carrier family 9, subfamily A (NHE3, cation proton antiporter 3), member 3 regulator 2 [Source:HGNC Symbol;Acc:11076]	0.696511	-0.102543	1.49556	5.75201	1.73482	0.0866444	0.294149	-5.25791
ENSG00000233476	ENSG00000233476	EEF1A1P6	eukaryotic translation elongation factor 1 alpha 1 pseudogene 6 [Source:HGNC Symbol;Acc:3201]	2.01118	-0.29614	4.31851	-0.38171	1.73478	0.0866507	0.294149	-4.26406
ENSG00000215014	ENSG00000215014	AL645728.1	Uncharacterized protein [Source:UniProtKB/TrEMBL;Acc:H0Y6Q5]	1.58928	-0.234064	3.41262	1.54783	1.73474	0.0866588	0.294149	-4.62415
ENSG00000249055	ENSG00000249055	TBCAP3	tubulin folding cofactor A pseudogene 3 [Source:HGNC Symbol;Acc:42632]	-2.85197	-6.12414	0.420197	-2.99278	-1.73465	0.0866747	0.294149	-4.15906
ENSG00000155959	ENSG00000155959	VBP1	von Hippel-Lindau binding protein 1 [Source:HGNC Symbol;Acc:12662]	0.421315	-0.0620844	0.904714	6.19078	1.73461	0.086681	0.294149	-5.33368
ENSG00000164853	ENSG00000164853	UNCX	UNC homeobox [Source:HGNC Symbol;Acc:33194]	1.00078	-0.147524	2.14909	4.42032	1.73454	0.0866943	0.294156	-5.09716
ENSG00000012822	ENSG00000012822	CALCOCO1	calcium binding and coiled-coil domain 1 [Source:HGNC Symbol;Acc:29306]	0.440814	-0.0650027	0.946631	6.19837	1.73446	0.0867084	0.294165	-5.31834
ENSG00000009307	ENSG00000009307	CSDE1	cold shock domain containing E1, RNA-binding [Source:HGNC Symbol;Acc:29905]	0.511357	-0.0754503	1.09816	8.99362	1.73432	0.0867323	0.294191	-5.61514
ENSG00000258813	ENSG00000258813	RP11-109N23.4		1.1997	-0.177046	2.57645	0.499472	1.73429	0.0867392	0.294191	-4.45073
ENSG00000136149	ENSG00000136149	RPL13AP25	ribosomal protein L13a pseudogene 25 [Source:HGNC Symbol;Acc:36981]	5.03512	-0.743258	10.8135	-3.3505	1.73423	0.08675	0.294191	-4.17056
ENSG00000221083	ENSG00000221083	SNORA77	Small nucleolar RNA SNORA77 [Source:RFAM;Acc:RF00599]	-3.65538	-7.85115	0.540379	-3.25368	-1.7339	0.0868083	0.294339	-4.1555
ENSG00000158869	ENSG00000158869	FCER1G	Fc fragment of IgE, high affinity I, receptor for; gamma polypeptide [Source:HGNC Symbol;Acc:3611]	-1.77734	-3.81748	0.262799	-1.06699	-1.73385	0.0868163	0.294339	-4.31684
ENSG00000144231	ENSG00000144231	POLR2D	polymerase (RNA) II (DNA directed) polypeptide D [Source:HGNC Symbol;Acc:9191]	0.400659	-0.0592674	0.860585	6.04933	1.73376	0.0868336	0.294339	-5.31808
ENSG00000198934	ENSG00000198934	MAGEE1	melanoma antigen family E, 1 [Source:HGNC Symbol;Acc:24934]	0.631538	-0.0934334	1.35651	5.07868	1.73373	0.0868392	0.294339	-5.19029
ENSG00000185090	ENSG00000185090	MANEAL	mannosidase, endo-alpha-like [Source:HGNC Symbol;Acc:26452]	0.55407	-0.0820889	1.19023	4.90498	1.73341	0.086896	0.294493	-5.16799
ENSG00000145439	ENSG00000145439	CBR4	carbonyl reductase 4 [Source:HGNC Symbol;Acc:25891]	-0.455098	-0.977649	0.0674526	4.94192	-1.73332	0.086912	0.294509	-5.17715
ENSG00000268001	ENSG00000268001	CTC-241F20.3		1.71831	-0.254934	3.69156	0.938875	1.7331	0.0869518	0.294606	-4.52095
ENSG00000160993	ENSG00000160993	ALKBH4	alkB, alkylation repair homolog 4 (E. coli) [Source:HGNC Symbol;Acc:21900]	0.557041	-0.0826948	1.19678	3.95728	1.73296	0.0869762	0.29465	-5.01205
ENSG00000263456	ENSG00000263456	MIR5189	microRNA 5189 [Source:HGNC Symbol;Acc:43515]	-3.19749	-6.87005	0.475075	-3.324	-1.73277	0.0870097	0.294707	-4.15584
ENSG00000107831	ENSG00000107831	FGF8	fibroblast growth factor 8 (androgen-induced) [Source:HGNC Symbol;Acc:3686]	1.85853	-0.276179	3.99325	-0.53946	1.73274	0.0870158	0.294707	-4.34115
ENSG00000175414	ENSG00000175414	ARL10	ADP-ribosylation factor-like 10 [Source:HGNC Symbol;Acc:22042]	-0.470234	-1.01041	0.0699435	7.29133	-1.73252	0.087054	0.294798	-5.44771
ENSG00000138759	ENSG00000138759	FRAS1	Fraser syndrome 1 [Source:HGNC Symbol;Acc:19185]	0.873838	-0.130122	1.8778	7.09447	1.73227	0.0870991	0.294912	-5.42504
ENSG00000267272	ENSG00000267272	RP5-1052I5.1		2.8319	-0.421969	6.08577	-1.61578	1.73213	0.0871252	0.294962	-4.17679
ENSG00000182175	ENSG00000182175	RGMA	RGM domain family, member A [Source:HGNC Symbol;Acc:30308]	-1.68806	-3.62782	0.25169	6.90587	-1.73198	0.0871507	0.29501	-5.35813
ENSG00000223044	ENSG00000223044	RNU6-130P	RNA, U6 small nuclear 130, pseudogene [Source:HGNC Symbol;Acc:47093]	-3.23546	-6.95394	0.483022	-2.71592	-1.7317	0.087202	0.295145	-4.16749
ENSG00000241745	ENSG00000241745	RN7SL788P	RNA, 7SL, cytoplasmic 788, pseudogene [Source:HGNC Symbol;Acc:46804]	-2.96882	-6.38135	0.443721	-2.41442	-1.73144	0.0872481	0.295244	-4.19336
ENSG00000266928	ENSG00000266928	CTB-70G10.1		5.269	-0.787841	11.3259	-4.53059	1.73135	0.0872651	0.295244	-4.1768
ENSG00000143570	ENSG00000143570	SLC39A1	solute carrier family 39 (zinc transporter), member 1 [Source:HGNC Symbol;Acc:12876]	0.753027	-0.112596	1.61865	5.70292	1.73134	0.0872654	0.295244	-5.25001
ENSG00000108039	ENSG00000108039	XPNPEP1	X-prolyl aminopeptidase (aminopeptidase P) 1, soluble [Source:HGNC Symbol;Acc:12822]	0.437269	-0.0654815	0.94002	5.91919	1.731	0.0873265	0.295413	-5.30066
ENSG00000186814	ENSG00000186814	ZSCAN30	zinc finger and SCAN domain containing 30 [Source:HGNC Symbol;Acc:33517]	0.623676	-0.0934636	1.34081	5.19319	1.73084	0.0873558	0.295473	-5.20487
ENSG00000068781	ENSG00000068781	STON1-GTF2A1L	STON1-GTF2A1L readthrough [Source:HGNC Symbol;Acc:30651]	3.0557	-0.458662	6.57007	-1.72578	1.73048	0.0874208	0.295655	-4.20681
ENSG00000185594	ENSG00000185594	SPATA8	spermatogenesis associated 8 [Source:HGNC Symbol;Acc:28676]	-1.47432	-3.17013	0.221485	-0.53492	-1.73029	0.0874554	0.295733	-4.42033
ENSG00000117318	ENSG00000117318	ID3	inhibitor of DNA binding 3, dominant negative helix-loop-helix protein [Source:HGNC Symbol;Acc:5362]	-2.04144	-4.39028	0.307398	4.85997	-1.72976	0.0875501	0.296015	-5.10792
ENSG00000267640	ENSG00000267640	CTD-2554C21.2		0.774032	-0.116793	1.66486	3.36896	1.72929	0.0876339	0.296214	-4.90616
ENSG00000255647	ENSG00000255647	AC093510.1		-2.71208	-5.8334	0.409238	-2.27703	-1.72928	0.0876355	0.296214	-4.18636
ENSG00000171621	ENSG00000171621	SPSB1	splA/ryanodine receptor domain and SOCS box containing 1 [Source:HGNC Symbol;Acc:30628]	1.25811	-0.189877	2.70609	1.37881	1.72924	0.0876432	0.296214	-4.58709
ENSG00000254434	ENSG00000254434	CTD-2555I5.1		-4.47179	-9.61878	0.675202	-5.43214	-1.72914	0.0876618	0.296238	-4.19973
ENSG00000167815	ENSG00000167815	PRDX2	peroxiredoxin 2 [Source:HGNC Symbol;Acc:9353]	0.543842	-0.0821992	1.16988	6.9458	1.72891	0.0877033	0.29634	-5.39578
ENSG00000243403	ENSG00000243403	RP11-330L19.1		-3.73975	-8.04497	0.565472	-3.2699	-1.72882	0.0877197	0.296357	-4.16229
ENSG00000263531	ENSG00000263531	RP13-753N3.1		-2.29286	-4.9327	0.346971	-1.69573	-1.72863	0.0877524	0.296428	-4.25992
ENSG00000126934	ENSG00000126934	MAP2K2	mitogen-activated protein kinase kinase 2 [Source:HGNC Symbol;Acc:6842]	0.437446	-0.0662326	0.941125	6.87907	1.72851	0.0877742	0.296463	-5.4095
ENSG00000126903	ENSG00000126903	SLC10A3	solute carrier family 10 (sodium/bile acid cotransporter family), member 3 [Source:HGNC Symbol;Acc:22979]	0.870962	-0.132045	1.87397	2.77797	1.72821	0.0878284	0.296574	-4.82924
ENSG00000232466	ENSG00000232466	RP11-337A23.5		-3.08032	-6.62765	0.467014	-2.19905	-1.72821	0.0878296	0.296574	-4.18409
ENSG00000010030	ENSG00000010030	ETV7	ets variant 7 [Source:HGNC Symbol;Acc:18160]	2.84961	-0.432264	6.13149	-1.37891	1.72809	0.0878512	0.296608	-4.1981
ENSG00000222937	ENSG00000222937	SNORD63	Small nucleolar RNA SNORD63 [Source:RFAM;Acc:RF00154]	-2.40104	-5.16641	0.364335	-2.29602	-1.72801	0.0878644	0.29661	-4.20266
ENSG00000214776	ENSG00000214776	RP11-726G1.1		-1.38158	-2.97286	0.209695	0.357617	-1.72796	0.0878747	0.29661	-4.45431
ENSG00000057935	ENSG00000057935	MTA3	metastasis associated 1 family, member 3 [Source:HGNC Symbol;Acc:23784]	0.483213	-0.0733682	1.03979	6.41161	1.72787	0.0878896	0.296622	-5.35786
ENSG00000024862	ENSG00000024862	CCDC28A	coiled-coil domain containing 28A [Source:HGNC Symbol;Acc:21098]	0.853364	-0.129759	1.83649	3.18499	1.72754	0.0879496	0.296758	-4.90796
ENSG00000033050	ENSG00000033050	ABCF2	ATP-binding cassette, sub-family F (GCN20), member 2 [Source:HGNC Symbol;Acc:71]	0.562171	-0.0854882	1.20983	5.78384	1.72752	0.087953	0.296758	-5.28981
ENSG00000187583	ENSG00000187583	PLEKHN1	pleckstrin homology domain containing, family N member 1 [Source:HGNC Symbol;Acc:25284]	2.88269	-0.438821	6.20421	-1.95409	1.72729	0.0879957	0.296864	-4.207
ENSG00000182196	ENSG00000182196	ARL6IP4	ADP-ribosylation-like factor 6 interacting protein 4 [Source:HGNC Symbol;Acc:18076]	1.6419	-0.250169	3.53396	-0.911713	1.72708	0.0880335	0.296953	-4.27464
ENSG00000132024	ENSG00000132024	CC2D1A	coiled-coil and C2 domain containing 1A [Source:HGNC Symbol;Acc:30237]	0.573287	-0.087382	1.23396	6.11896	1.72699	0.0880489	0.296966	-5.33158
ENSG00000240497	ENSG00000240497	RP11-185E8.1		3.04472	-0.464467	6.55391	-3.18017	1.7268	0.0880829	0.297042	-4.16333
ENSG00000172461	ENSG00000172461	FUT9	fucosyltransferase 9 (alpha (1,3) fucosyltransferase) [Source:HGNC Symbol;Acc:4020]	-0.907959	-1.95463	0.138715	6.04882	-1.72646	0.0881446	0.297212	-5.31151
ENSG00000269688	ENSG00000269688	AC008982.2		-1.35641	-2.92027	0.207453	-0.0273805	-1.72621	0.0881897	0.297228	-4.42081
ENSG00000116191	ENSG00000116191	RALGPS2	Ral GEF with PH domain and SH3 binding motif 2 [Source:HGNC Symbol;Acc:30279]	-0.6695	-1.4414	0.1024	6.75195	-1.7262	0.0881916	0.297228	-5.40814
ENSG00000163466	ENSG00000163466	ARPC2	actin related protein 2/3 complex, subunit 2, 34kDa [Source:HGNC Symbol;Acc:705]	0.463583	-0.0709174	0.998082	7.25867	1.72616	0.088199	0.297228	-5.45662
ENSG00000081154	ENSG00000081154	PCNP	PEST proteolytic signal containing nuclear protein [Source:HGNC Symbol;Acc:30023]	0.498519	-0.0762713	1.07331	7.26862	1.72613	0.0882041	0.297228	-5.47064
ENSG00000233048	ENSG00000233048	RP5-1069C8.2		-2.65749	-5.7216	0.406609	-2.66592	-1.72612	0.0882065	0.297228	-4.19113
ENSG00000173660	ENSG00000173660	UQCRH	ubiquinol-cytochrome c reductase hinge protein [Source:HGNC Symbol;Acc:12590]	0.653578	-0.100095	1.40725	5.76526	1.7259	0.0882457	0.297321	-5.27749
ENSG00000134594	ENSG00000134594	RAB33A	RAB33A, member RAS oncogene family [Source:HGNC Symbol;Acc:9773]	1.09206	-0.167512	2.35163	2.37653	1.72554	0.0883111	0.297503	-4.75633
ENSG00000185187	ENSG00000185187	SIGIRR	single immunoglobulin and toll-interleukin 1 receptor (TIR) domain [Source:HGNC Symbol;Acc:30575]	1.62689	-0.249767	3.50356	0.259092	1.72534	0.0883471	0.297585	-4.35538
ENSG00000237753	ENSG00000237753	AC079922.3		2.06253	-0.317001	4.44206	-0.779534	1.72509	0.0883935	0.297703	-4.25346
ENSG00000115364	ENSG00000115364	MRPL19	mitochondrial ribosomal protein L19 [Source:HGNC Symbol;Acc:14052]	-0.593944	-1.27923	0.0913424	5.66201	-1.72494	0.0884191	0.297751	-5.28949
ENSG00000215065	ENSG00000215065	DUSP8P4	dual specificity phosphatase 8 pseudogene 4 [Source:HGNC Symbol;Acc:45002]	-5.61292	-12.0894	0.863573	-3.58882	-1.72485	0.0884367	0.297754	-4.16841
ENSG00000245688	ENSG00000245688	CTB-26E19.1		-3.95037	-8.50875	0.608012	-3.94638	-1.72476	0.0884525	0.297754	-4.16498
ENSG00000207109	ENSG00000207109	SNORD38	Small nucleolar RNA SNORD38 [Source:RFAM;Acc:RF00212]	-2.63583	-5.67737	0.405708	-3.26586	-1.72475	0.0884545	0.297754	-4.16784
ENSG00000196700	ENSG00000196700	ZNF512B	zinc finger protein 512B [Source:HGNC Symbol;Acc:29212]	0.641706	-0.0988299	1.38224	6.4787	1.72461	0.0884792	0.297766	-5.37957
ENSG00000257167	ENSG00000257167	TMPO-AS1	TMPO antisense RNA 1 [Source:HGNC Symbol;Acc:44158]	-1.25436	-2.70192	0.193195	0.8006	-1.7246	0.0884811	0.297766	-4.52198
ENSG00000136937	ENSG00000136937	NCBP1	nuclear cap binding protein subunit 1, 80kDa [Source:HGNC Symbol;Acc:7658]	0.273527	-0.0421704	0.589224	6.62648	1.72437	0.0885229	0.297868	-5.40476
ENSG00000119878	ENSG00000119878	CRIPT	cysteine-rich PDZ-binding protein [Source:HGNC Symbol;Acc:14312]	-0.41648	-0.897198	0.064238	5.01509	-1.72427	0.0885413	0.297892	-5.21581
ENSG00000230847	ENSG00000230847	RP11-195E2.1		-0.91746	-1.97661	0.141691	1.14631	-1.72397	0.0885951	0.298034	-4.57298
ENSG00000265666	ENSG00000265666	CTD-2267D19.2		1.40974	-0.2178	3.03727	0.495826	1.72389	0.0886108	0.298048	-4.41736
ENSG00000188266	ENSG00000188266	HYKK	hydroxylysine kinase [Source:HGNC Symbol;Acc:34403]	-1.50808	-3.24924	0.233084	-0.320015	-1.7238	0.0886273	0.298065	-4.33102
ENSG00000256064	ENSG00000256064	RP11-117L5.4		-2.29888	-4.95325	0.35549	-1.04181	-1.72368	0.0886486	0.298098	-4.32557
ENSG00000065325	ENSG00000065325	GLP2R	glucagon-like peptide 2 receptor [Source:HGNC Symbol;Acc:4325]	4.61106	-0.713763	9.93589	-2.51464	1.72345	0.0886913	0.298175	-4.21669
ENSG00000151779	ENSG00000151779	NBAS	neuroblastoma amplified sequence [Source:HGNC Symbol;Acc:15625]	0.436177	-0.0675223	0.939877	7.58705	1.72343	0.0886943	0.298175	-5.49095
ENSG00000173264	ENSG00000173264	GPR137	G protein-coupled receptor 137 [Source:HGNC Symbol;Acc:24300]	0.806269	-0.125058	1.7376	5.48215	1.72298	0.0887763	0.298369	-5.24985
ENSG00000066422	ENSG00000066422	ZBTB11	zinc finger and BTB domain containing 11 [Source:HGNC Symbol;Acc:16740]	0.511569	-0.0793701	1.10251	7.41345	1.72291	0.088788	0.298369	-5.49641
ENSG00000267481	ENSG00000267481	CTC-559E9.5		-0.894409	-1.92759	0.13877	1.65979	-1.72291	0.0887887	0.298369	-4.7103
ENSG00000125533	ENSG00000125533	BHLHE23	basic helix-loop-helix family, member e23 [Source:HGNC Symbol;Acc:16093]	1.36654	-0.212109	2.94519	1.45744	1.72281	0.0888059	0.298369	-4.65512
ENSG00000197102	ENSG00000197102	DYNC1H1	dynein, cytoplasmic 1, heavy chain 1 [Source:HGNC Symbol;Acc:2961]	0.430394	-0.0668141	0.927602	10.9719	1.72278	0.0888123	0.298369	-5.84368
ENSG00000104918	ENSG00000104918	RETN	resistin [Source:HGNC Symbol;Acc:20389]	5.17027	-0.802799	11.1433	-4.10121	1.72273	0.0888211	0.298369	-4.18332
ENSG00000228421	ENSG00000228421	AC005013.5		3.22551	-0.501015	6.95203	-2.44029	1.72265	0.0888365	0.298382	-4.16792
ENSG00000115520	ENSG00000115520	COQ10B	coenzyme Q10 homolog B (S. cerevisiae) [Source:HGNC Symbol;Acc:25819]	0.6992	-0.108669	1.50707	5.03298	1.72251	0.0888611	0.298396	-5.21434
ENSG00000143079	ENSG00000143079	CTTNBP2NL	CTTNBP2 N-terminal like [Source:HGNC Symbol;Acc:25330]	0.518094	-0.0805266	1.11671	6.97269	1.7225	0.0888636	0.298396	-5.43419
ENSG00000167703	ENSG00000167703	SLC43A2	solute carrier family 43 (amino acid system L transporter), member 2 [Source:HGNC Symbol;Acc:23087]	0.945321	-0.14719	2.03783	5.26123	1.72209	0.0889382	0.298595	-5.22079
ENSG00000100003	ENSG00000100003	SEC14L2	SEC14-like 2 (S. cerevisiae) [Source:HGNC Symbol;Acc:10699]	0.649587	-0.101161	1.40034	4.0912	1.72205	0.0889458	0.298595	-5.0577
ENSG00000199453	ENSG00000199453	SNORD115-12	small nucleolar RNA, C/D box 115-12 [Source:HGNC Symbol;Acc:33031]	-2.76843	-5.96848	0.431628	-3.05592	-1.72178	0.0889945	0.298678	-4.17448
ENSG00000141568	ENSG00000141568	FOXK2	forkhead box K2 [Source:HGNC Symbol;Acc:6036]	0.425395	-0.066328	0.917117	7.298	1.72176	0.0889972	0.298678	-5.46577
ENSG00000139278	ENSG00000139278	GLIPR1	GLI pathogenesis-related 1 [Source:HGNC Symbol;Acc:17001]	1.21502	-0.189482	2.61951	4.83923	1.72172	0.0890051	0.298678	-5.20836
ENSG00000102468	ENSG00000102468	HTR2A	5-hydroxytryptamine (serotonin) receptor 2A, G protein-coupled [Source:HGNC Symbol;Acc:5293]	-4.05841	-8.75038	0.633552	-3.69136	-1.72148	0.089048	0.298783	-4.17254
ENSG00000112530	ENSG00000112530	PACRG	PARK2 co-regulated [Source:HGNC Symbol;Acc:19152]	1.48828	-0.232423	3.20898	2.43263	1.72139	0.0890645	0.2988	-4.76387
ENSG00000141101	ENSG00000141101	NOB1	NIN1/RPN12 binding protein 1 homolog (S. cerevisiae) [Source:HGNC Symbol;Acc:29540]	0.575522	-0.0899323	1.24098	5.06643	1.72126	0.0890898	0.298846	-5.22167
ENSG00000248956	ENSG00000248956	HMGB1P44	high mobility group box 1 pseudogene 44 [Source:HGNC Symbol;Acc:39275]	-2.14615	-4.62798	0.335691	-1.60072	-1.72103	0.0891314	0.298913	-4.27844
ENSG00000116251	ENSG00000116251	RPL22	ribosomal protein L22 [Source:HGNC Symbol;Acc:10315]	0.533311	-0.0834204	1.15004	6.92843	1.72102	0.0891326	0.298913	-5.42009
ENSG00000131100	ENSG00000131100	ATP6V1E1	ATPase, H+ transporting, lysosomal 31kDa, V1 subunit E1 [Source:HGNC Symbol;Acc:857]	0.494119	-0.0774931	1.06573	6.409	1.72041	0.0892442	0.299238	-5.37597
ENSG00000236754	ENSG00000236754	AC004019.13		-1.32918	-2.86687	0.208498	1.33996	-1.72036	0.0892527	0.299238	-4.64685
ENSG00000155428	ENSG00000155428	TRIM74	tripartite motif containing 74 [Source:HGNC Symbol;Acc:17453]	-1.59505	-3.4405	0.250395	-0.447113	-1.72018	0.0892854	0.299271	-4.37783
ENSG00000075413	ENSG00000075413	MARK3	MAP/microtubule affinity-regulating kinase 3 [Source:HGNC Symbol;Acc:6897]	0.344562	-0.0540904	0.743213	7.52578	1.72018	0.0892856	0.299271	-5.50246
ENSG00000251733	ENSG00000251733	SCARNA8	small Cajal body-specific RNA 8 [Source:HGNC Symbol;Acc:32564]	-4.34415	-9.37065	0.682344	-4.18913	-1.72005	0.0893097	0.299313	-4.17937
ENSG00000149633	ENSG00000149633	KIAA1755	KIAA1755 [Source:HGNC Symbol;Acc:29372]	5.3484	-0.840563	11.5374	-4.07911	1.71992	0.0893341	0.299321	-4.20974
ENSG00000183273	ENSG00000183273	CCDC60	coiled-coil domain containing 60 [Source:HGNC Symbol;Acc:28610]	1.82236	-0.28641	3.93112	-1.51488	1.71991	0.089335	0.299321	-4.28952
ENSG00000127463	ENSG00000127463	EMC1	ER membrane protein complex subunit 1 [Source:HGNC Symbol;Acc:28957]	0.452072	-0.071094	0.975239	7.21454	1.71977	0.0893614	0.299371	-5.46584
ENSG00000130822	ENSG00000130822	PNCK	pregnancy up-regulated non-ubiquitously expressed CaM kinase [Source:HGNC Symbol;Acc:13415]	0.970506	-0.15295	2.09396	2.30065	1.71927	0.0894527	0.299638	-4.74676
ENSG00000239149	ENSG00000239149	SNORA59A	small nucleolar RNA, H/ACA box 59A [Source:HGNC Symbol;Acc:32653]	-2.23139	-4.8146	0.351813	-2.27933	-1.71917	0.089471	0.299645	-4.19608
ENSG00000127663	ENSG00000127663	KDM4B	lysine (K)-specific demethylase 4B [Source:HGNC Symbol;Acc:29136]	0.488347	-0.0770088	1.0537	7.17405	1.71913	0.0894784	0.299645	-5.45948
ENSG00000163125	ENSG00000163125	RPRD2	regulation of nuclear pre-mRNA domain containing 2 [Source:HGNC Symbol;Acc:29039]	0.476158	-0.0751274	1.02744	7.62582	1.719	0.0895016	0.299645	-5.51447
ENSG00000256925	ENSG00000256925	RP13-439H18.4		1.42768	-0.225371	3.08074	1.81041	1.71888	0.0895234	0.299645	-4.66066
ENSG00000258739	ENSG00000258739	ENO1P2	enolase 1, (alpha) pseudogene 2 [Source:HGNC Symbol;Acc:37943]	-1.88465	-4.06683	0.29752	-0.952515	-1.71887	0.0895252	0.299645	-4.28478
ENSG00000087303	ENSG00000087303	NID2	nidogen 2 (osteonidogen) [Source:HGNC Symbol;Acc:13389]	-1.31045	-2.82778	0.206875	1.29497	-1.71887	0.0895252	0.299645	-4.68925
ENSG00000136859	ENSG00000136859	ANGPTL2	angiopoietin-like 2 [Source:HGNC Symbol;Acc:490]	1.11655	-0.176307	2.4094	5.21749	1.71882	0.0895357	0.299645	-5.24399
ENSG00000261496	ENSG00000261496	RP13-514E23.1		-0.760591	-1.6414	0.12022	2.99171	-1.71858	0.0895786	0.299719	-4.92043
ENSG00000102362	ENSG00000102362	SYTL4	synaptotagmin-like 4 [Source:HGNC Symbol;Acc:15588]	-1.81957	-3.92676	0.28762	0.0178143	-1.71857	0.089581	0.299719	-4.34938
ENSG00000118492	ENSG00000118492	ADGB	androglobin [Source:HGNC Symbol;Acc:21212]	5.16033	-0.816776	11.1374	-2.51842	1.71826	0.089638	0.299846	-4.17807
ENSG00000237476	ENSG00000237476	XXbac-B135H6.15		-2.44056	-5.26744	0.386326	-2.09009	-1.71824	0.0896419	0.299846	-4.21193
ENSG00000232815	ENSG00000232815	RP11-764K9.2		1.70855	-0.270526	3.68763	0.0783349	1.71817	0.0896535	0.299846	-4.38428
ENSG00000219222	ENSG00000219222	RP11-480N24.3		-2.36869	-5.11286	0.375474	-2.1484	-1.71791	0.0897021	0.29997	-4.23424
ENSG00000137959	ENSG00000137959	IFI44L	interferon-induced protein 44-like [Source:HGNC Symbol;Acc:17817]	-2.02629	-4.37419	0.321613	1.6733	-1.7176	0.0897577	0.300117	-4.60334
ENSG00000149182	ENSG00000149182	ARFGAP2	ADP-ribosylation factor GTPase activating protein 2 [Source:HGNC Symbol;Acc:13504]	0.630836	-0.100201	1.36187	6.22504	1.71743	0.0897899	0.300186	-5.36916
ENSG00000227769	ENSG00000227769	AC072062.3		-3.56015	-7.68595	0.565646	-3.58493	-1.71736	0.0898019	0.300188	-4.17987
ENSG00000167580	ENSG00000167580	AQP2	aquaporin 2 (collecting duct) [Source:HGNC Symbol;Acc:634]	3.81118	-0.606344	8.22871	-1.82042	1.71705	0.08986	0.300343	-4.17832
ENSG00000178295	ENSG00000178295	GEN1	GEN1 Holliday junction 5' flap endonuclease [Source:HGNC Symbol;Acc:26881]	-0.644928	-1.39256	0.1027	3.58549	-1.71683	0.0898999	0.300438	-5.0173
ENSG00000225339	ENSG00000225339	RP11-513I15.6		-0.796614	-1.72014	0.126908	4.29958	-1.71673	0.0899181	0.30046	-5.08203
ENSG00000147454	ENSG00000147454	SLC25A37	solute carrier family 25 (mitochondrial iron transporter), member 37 [Source:HGNC Symbol;Acc:29786]	-0.781194	-1.68706	0.124677	4.04808	-1.7163	0.0899966	0.300684	-5.07348
ENSG00000121743	ENSG00000121743	GJA3	gap junction protein, alpha 3, 46kDa [Source:HGNC Symbol;Acc:4277]	2.97904	-0.476063	6.43414	-1.81431	1.716	0.0900528	0.300833	-4.21386
ENSG00000265800	ENSG00000265800	RP11-649A18.5		-1.83634	-3.96633	0.293642	-0.816831	-1.71585	0.0900805	0.300886	-4.31223
ENSG00000260495	ENSG00000260495	RP11-55K13.1		-1.48485	-3.20759	0.23788	1.24678	-1.71541	0.0901617	0.301119	-4.59547
ENSG00000105220	ENSG00000105220	GPI	glucose-6-phosphate isomerase [Source:HGNC Symbol;Acc:4458]	0.465054	-0.0745332	1.00464	7.07279	1.71531	0.090179	0.301138	-5.44885
ENSG00000188687	ENSG00000188687	SLC4A5	solute carrier family 4, sodium bicarbonate cotransporter, member 5 [Source:HGNC Symbol;Acc:18168]	-0.7499	-1.62006	0.120257	4.5957	-1.71517	0.0902053	0.301149	-5.20038
ENSG00000138356	ENSG00000138356	AOX1	aldehyde oxidase 1 [Source:HGNC Symbol;Acc:553]	1.99624	-0.320129	4.31261	-0.399085	1.71517	0.0902056	0.301149	-4.40036
ENSG00000268520	ENSG00000268520	CTD-2616J11.10		5.06237	-0.812338	10.9371	-3.6817	1.71502	0.090233	0.301202	-4.20661
ENSG00000215795	ENSG00000215795	RP11-488L18.3		-1.7421	-3.76411	0.279904	-1.10456	-1.71472	0.0902886	0.301331	-4.31671
ENSG00000143545	ENSG00000143545	RAB13	RAB13, member RAS oncogene family [Source:HGNC Symbol;Acc:9762]	1.02621	-0.164905	2.21732	4.14588	1.71468	0.090295	0.301331	-5.02951
ENSG00000170860	ENSG00000170860	LSM3	LSM3 homolog, U6 small nuclear RNA associated (S. cerevisiae) [Source:HGNC Symbol;Acc:17874]	0.510386	-0.0820424	1.10281	5.57337	1.71461	0.0903092	0.30134	-5.30029
ENSG00000202374	ENSG00000202374	SNORA62	Small nucleolar RNA SNORA62/SNORA6 family [Source:RFAM;Acc:RF00091]	-2.28414	-4.93567	0.367376	-1.74103	-1.71447	0.0903341	0.301385	-4.26324
ENSG00000010165	ENSG00000010165	METTL13	methyltransferase like 13 [Source:HGNC Symbol;Acc:24248]	0.506115	-0.0814376	1.09367	5.197	1.71437	0.0903532	0.301389	-5.24659
ENSG00000257242	ENSG00000257242	C12orf79	chromosome 12 open reading frame 79 [Source:HGNC Symbol;Acc:27409]	-1.92888	-4.16818	0.310416	0.224436	-1.71433	0.0903595	0.301389	-4.45995
ENSG00000185905	ENSG00000185905	C16orf54	chromosome 16 open reading frame 54 [Source:HGNC Symbol;Acc:26649]	-4.68372	-10.1214	0.753938	-2.36038	-1.71428	0.0903703	0.301389	-4.17813
ENSG00000224132	ENSG00000224132	AC112715.2	Uncharacterized protein [Source:UniProtKB/TrEMBL;Acc:H7C1P4]	3.79484	-0.613195	8.20287	-3.72985	1.71337	0.0905383	0.301911	-4.17838
ENSG00000207820	ENSG00000207820	MIR545	microRNA 545 [Source:HGNC Symbol;Acc:32531]	-2.69889	-5.83411	0.436331	-2.76504	-1.71324	0.0905612	0.301948	-4.18841
ENSG00000088756	ENSG00000088756	ARHGAP28	Rho GTPase activating protein 28 [Source:HGNC Symbol;Acc:25509]	-1.44264	-3.119	0.233708	0.998837	-1.71276	0.0906509	0.302209	-4.59358
ENSG00000196865	ENSG00000196865	NHLRC2	NHL repeat containing 2 [Source:HGNC Symbol;Acc:24731]	-0.483029	-1.04436	0.0783029	7.13501	-1.7126	0.0906805	0.302238	-5.49509
ENSG00000233966	ENSG00000233966	UBE2SP1	ubiquitin-conjugating enzyme E2S pseudogene 1 [Source:HGNC Symbol;Acc:30864]	1.53329	-0.248572	3.31515	-0.275176	1.71258	0.0906829	0.302238	-4.36519
ENSG00000136546	ENSG00000136546	SCN7A	sodium channel, voltage-gated, type VII, alpha subunit [Source:HGNC Symbol;Acc:10594]	1.82111	-0.295474	3.9377	0.0870975	1.71239	0.090719	0.302308	-4.41893
ENSG00000244734	ENSG00000244734	HBB	hemoglobin, beta [Source:HGNC Symbol;Acc:4827]	5.52732	-0.896974	11.9516	-2.56329	1.71234	0.0907274	0.302308	-4.20548
ENSG00000108823	ENSG00000108823	SGCA	sarcoglycan, alpha (50kDa dystrophin-associated glycoprotein) [Source:HGNC Symbol;Acc:10805]	-3.10936	-6.72361	0.504883	-2.44407	-1.7122	0.0907533	0.302334	-4.21152
ENSG00000197445	ENSG00000197445	C16orf47	chromosome 16 open reading frame 47 [Source:HGNC Symbol;Acc:28329]	-3.38334	-7.31611	0.549434	-3.72576	-1.71218	0.0907585	0.302334	-4.17957
ENSG00000222511	ENSG00000222511	Y_RNA	Y RNA [Source:RFAM;Acc:RF00019]	-2.30791	-4.99107	0.375253	-2.14647	-1.71188	0.0908132	0.302447	-4.21048
ENSG00000066248	ENSG00000066248	NGEF	neuronal guanine nucleotide exchange factor [Source:HGNC Symbol;Acc:7807]	0.950169	-0.154501	2.05484	2.50278	1.71187	0.0908158	0.302447	-4.81849
ENSG00000166897	ENSG00000166897	ELFN2	extracellular leucine-rich repeat and fibronectin type III domain containing 2 [Source:HGNC Symbol;Acc:29396]	1.14809	-0.186809	2.48298	5.22218	1.71171	0.0908454	0.302502	-5.27301
ENSG00000243446	ENSG00000243446	RN7SL284P	RNA, 7SL, cytoplasmic 284, pseudogene [Source:HGNC Symbol;Acc:46300]	-2.9409	-6.36044	0.47863	-2.27191	-1.71165	0.0908553	0.302502	-4.20341
ENSG00000182742	ENSG00000182742	HOXB4	homeobox B4 [Source:HGNC Symbol;Acc:5115]	-1.34747	-2.91444	0.219503	3.31101	-1.71143	0.0908966	0.3026	-4.88124
ENSG00000153165	ENSG00000153165	RGPD3	RANBP2-like and GRIP domain containing 3 [Source:HGNC Symbol;Acc:32416]	-1.82204	-3.94117	0.297083	-0.465164	-1.71121	0.0909374	0.302696	-4.34429
ENSG00000172590	ENSG00000172590	MRPL52	mitochondrial ribosomal protein L52 [Source:HGNC Symbol;Acc:16655]	0.55979	-0.0912967	1.21088	4.36679	1.71115	0.0909486	0.302696	-5.11676
ENSG00000242683	ENSG00000242683	CTB-46B19.1		-3.62991	-7.85272	0.592894	-2.69014	-1.71079	0.0910153	0.302879	-4.18441
ENSG00000233064	ENSG00000233064	RP3-380B8.4		-2.56117	-5.54133	0.418995	-2.60158	-1.71041	0.0910862	0.30302	-4.22711
ENSG00000133985	ENSG00000133985	TTC9	tetratricopeptide repeat domain 9 [Source:HGNC Symbol;Acc:20267]	0.772359	-0.126371	1.67109	5.25308	1.71038	0.0910922	0.30302	-5.21632
ENSG00000261684	ENSG00000261684	RP11-265N6.1		-2.1135	-4.57282	0.345809	-1.47393	-1.71037	0.0910927	0.30302	-4.28624
ENSG00000140987	ENSG00000140987	ZSCAN32	zinc finger and SCAN domain containing 32 [Source:HGNC Symbol;Acc:20812]	0.591528	-0.0969324	1.27999	4.40328	1.71001	0.0911606	0.303207	-5.12951
ENSG00000115484	ENSG00000115484	CCT4	chaperonin containing TCP1, subunit 4 (delta) [Source:HGNC Symbol;Acc:1617]	0.522587	-0.0858803	1.13105	7.72692	1.70932	0.0912888	0.303511	-5.53617
ENSG00000119684	ENSG00000119684	MLH3	mutL homolog 3 (E. coli) [Source:HGNC Symbol;Acc:7128]	-0.65845	-1.42512	0.108222	4.53914	-1.70929	0.0912949	0.303511	-5.15558
ENSG00000271784	ENSG00000271784	RP1-28H20.3		4.45929	-0.732956	9.65154	-3.30335	1.70928	0.0912967	0.303511	-4.19021
ENSG00000225556	ENSG00000225556	C2CD4D	C2 calcium-dependent domain containing 4D [Source:HGNC Symbol;Acc:37210]	1.37608	-0.226199	2.97836	0.946781	1.70926	0.0913002	0.303511	-4.49946
ENSG00000106348	ENSG00000106348	IMPDH1	IMP (inosine 5'-monophosphate) dehydrogenase 1 [Source:HGNC Symbol;Acc:6052]	0.619676	-0.101885	1.34124	5.35528	1.7092	0.0913105	0.303511	-5.28336
ENSG00000108771	ENSG00000108771	DHX58	DEXH (Asp-Glu-X-His) box polypeptide 58 [Source:HGNC Symbol;Acc:29517]	-2.69298	-5.82923	0.443269	-2.10278	-1.70893	0.0913611	0.30364	-4.23744
ENSG00000244242	ENSG00000244242	IFITM10	interferon induced transmembrane protein 10 [Source:HGNC Symbol;Acc:40022]	0.742309	-0.122221	1.60684	5.76964	1.70886	0.0913741	0.303645	-5.34237
ENSG00000131018	ENSG00000131018	SYNE1	spectrin repeat containing, nuclear envelope 1 [Source:HGNC Symbol;Acc:17089]	1.92199	-0.317255	4.16124	8.71427	1.70825	0.0914879	0.303984	-5.67149
ENSG00000169291	ENSG00000169291	SHE	Src homology 2 domain containing E [Source:HGNC Symbol;Acc:27004]	1.96293	-0.324121	4.24998	-0.724658	1.70817	0.091503	0.303995	-4.33965
ENSG00000095321	ENSG00000095321	CRAT	carnitine O-acetyltransferase [Source:HGNC Symbol;Acc:2342]	0.552169	-0.0913415	1.19568	5.89443	1.70773	0.0915856	0.304204	-5.32651
ENSG00000125998	ENSG00000125998	FAM83C	family with sequence similarity 83, member C [Source:HGNC Symbol;Acc:16121]	3.04543	-0.503828	6.5947	-2.54774	1.70771	0.0915894	0.304204	-4.22082
ENSG00000203721	ENSG00000203721	LINC00862	long intergenic non-protein coding RNA 862 [Source:HGNC Symbol;Acc:21901]	-1.8229	-3.94745	0.301654	-0.129902	-1.70764	0.0916013	0.304205	-4.44151
ENSG00000262766	ENSG00000262766	RP11-196G11.4		-1.28891	-2.79174	0.213915	0.0131998	-1.70693	0.0917339	0.304574	-4.44833
ENSG00000178971	ENSG00000178971	CTC1	CTS telomere maintenance complex component 1 [Source:HGNC Symbol;Acc:26169]	-0.684701	-1.48304	0.113642	4.24154	-1.70692	0.0917359	0.304574	-5.11666
ENSG00000169372	ENSG00000169372	CRADD	CASP2 and RIPK1 domain containing adaptor with death domain [Source:HGNC Symbol;Acc:2340]	-0.819464	-1.77515	0.136224	2.33487	-1.70654	0.0918079	0.304774	-4.78597
ENSG00000249898	ENSG00000249898	CTD-2541M15.1		1.05923	-0.176178	2.29464	1.74443	1.7064	0.0918326	0.304817	-4.69331
ENSG00000231610	ENSG00000231610	AC021021.1		-2.56484	-5.55653	0.426851	-2.10171	-1.70626	0.0918593	0.304867	-4.26143
ENSG00000103018	ENSG00000103018	CYB5B	cytochrome b5 type B (outer mitochondrial membrane) [Source:HGNC Symbol;Acc:24374]	0.625073	-0.104088	1.35423	6.20262	1.70612	0.0918861	0.304917	-5.37324
ENSG00000174886	ENSG00000174886	NDUFA11	NADH dehydrogenase (ubiquinone) 1 alpha subcomplex, 11, 14.7kDa [Source:HGNC Symbol;Acc:20371]	-0.626409	-1.35719	0.104376	3.34034	-1.70597	0.0919145	0.304957	-4.97818
ENSG00000139746	ENSG00000139746	RBM26	RNA binding motif protein 26 [Source:HGNC Symbol;Acc:20327]	-0.316803	-0.686403	0.0527961	7.17561	-1.70593	0.0919219	0.304957	-5.49433
ENSG00000109321	ENSG00000109321	AREG	amphiregulin [Source:HGNC Symbol;Acc:651]	3.26932	-0.545269	7.08391	-1.9704	1.70573	0.0919577	0.305037	-4.28663
ENSG00000179630	ENSG00000179630	LACC1	laccase (multicopper oxidoreductase) domain containing 1 [Source:HGNC Symbol;Acc:26789]	1.0958	-0.18281	2.37441	1.21536	1.70567	0.0919699	0.305039	-4.58603
ENSG00000110400	ENSG00000110400	PVRL1	poliovirus receptor-related 1 (herpesvirus entry mediator C) [Source:HGNC Symbol;Acc:9706]	0.846173	-0.141251	1.8336	5.50556	1.70552	0.0919976	0.305092	-5.27624
ENSG00000197021	ENSG00000197021	CXorf40B	chromosome X open reading frame 40B [Source:HGNC Symbol;Acc:17402]	0.525651	-0.0877923	1.13909	3.87382	1.70539	0.0920214	0.30513	-5.05425
ENSG00000254997	ENSG00000254997	KRTAP5-9	keratin associated protein 5-9 [Source:HGNC Symbol;Acc:23604]	2.78479	-0.465219	6.03479	-1.1303	1.70533	0.0920326	0.30513	-4.27086
ENSG00000267091	ENSG00000267091	CTBP2P7	C-terminal binding protein 2 pseudogene 7 [Source:HGNC Symbol;Acc:45199]	-3.68387	-7.98407	0.616328	-3.10805	-1.70497	0.0921002	0.305315	-4.19794
ENSG00000213988	ENSG00000213988	ZNF90	zinc finger protein 90 [Source:HGNC Symbol;Acc:13165]	0.957868	-0.160755	2.07649	2.18853	1.70421	0.0922432	0.30575	-4.79009
ENSG00000105605	ENSG00000105605	CACNG7	calcium channel, voltage-dependent, gamma subunit 7 [Source:HGNC Symbol;Acc:13626]	0.567993	-0.0954146	1.2314	6.26529	1.70398	0.0922868	0.305855	-5.36304
ENSG00000254995	ENSG00000254995	STX16-NPEPL1	STX16-NPEPL1 readthrough (NMD candidate) [Source:HGNC Symbol;Acc:41993]	-1.10867	-2.40375	0.186407	1.51409	-1.70376	0.0923277	0.305952	-4.6761
ENSG00000231754	ENSG00000231754	RP11-204E9.1		-4.89477	-10.6129	0.823389	-3.73157	-1.70364	0.0923505	0.305988	-4.1901
ENSG00000137673	ENSG00000137673	MMP7	matrix metallopeptidase 7 (matrilysin, uterine) [Source:HGNC Symbol;Acc:7174]	5.12115	-0.863164	11.1055	-4.32188	1.70316	0.0924411	0.30625	-4.20378
ENSG00000101203	ENSG00000101203	COL20A1	collagen, type XX, alpha 1 [Source:HGNC Symbol;Acc:14670]	-1.70183	-3.69081	0.287152	1.17462	-1.70289	0.0924911	0.306376	-4.64894
ENSG00000259726	ENSG00000259726	CSPG4P11	chondroitin sulfate proteoglycan 4 pseudogene 11 [Source:HGNC Symbol;Acc:48363]	-1.46485	-3.17707	0.247378	-0.554975	-1.70268	0.0925308	0.306437	-4.3539
ENSG00000137812	ENSG00000137812	CASC5	cancer susceptibility candidate 5 [Source:HGNC Symbol;Acc:24054]	-1.15854	-2.51277	0.19569	3.00615	-1.70263	0.0925402	0.306437	-4.96864
ENSG00000251034	ENSG00000251034	RP11-582J16.4		-1.52757	-3.31319	0.258049	0.0657797	-1.70261	0.0925449	0.306437	-4.4269
ENSG00000125484	ENSG00000125484	GTF3C4	general transcription factor IIIC, polypeptide 4, 90kDa [Source:HGNC Symbol;Acc:4667]	0.414871	-0.0701454	0.899887	7.37904	1.70239	0.0925859	0.306534	-5.5127
ENSG00000241291	ENSG00000241291	RN7SL791P	RNA, 7SL, cytoplasmic 791, pseudogene [Source:HGNC Symbol;Acc:46807]	-5.04507	-10.9439	0.853719	-4.71989	-1.70218	0.0926245	0.306622	-4.2051
ENSG00000108064	ENSG00000108064	TFAM	transcription factor A, mitochondrial [Source:HGNC Symbol;Acc:11741]	0.471736	-0.079908	1.02338	6.64569	1.70193	0.092672	0.30674	-5.45335
ENSG00000221990	ENSG00000221990	C5orf55	chromosome 5 open reading frame 55 [Source:HGNC Symbol;Acc:25175]	0.890835	-0.151222	1.93289	1.88292	1.7014	0.0927711	0.307029	-4.69327
ENSG00000248599	ENSG00000248599	RP11-302J23.1		3.26729	-0.55517	7.08975	0.616927	1.70117	0.0928162	0.307108	-4.55958
ENSG00000091831	ENSG00000091831	ESR1	estrogen receptor 1 [Source:HGNC Symbol;Acc:3467]	4.53533	-0.770747	9.8414	-2.25034	1.70113	0.0928232	0.307108	-4.19652
ENSG00000267781	ENSG00000267781	SLC25A36P1	SLC25A36 pseudogene 1 [Source:HGNC Symbol;Acc:48935]	2.86155	-0.486375	6.20947	-4.19618	1.70109	0.0928304	0.307108	-4.20404
ENSG00000176783	ENSG00000176783	RUFY1	RUN and FYVE domain containing 1 [Source:HGNC Symbol;Acc:19760]	0.541736	-0.0922627	1.17573	5.87641	1.7006	0.0929237	0.307378	-5.34956
ENSG00000166507	ENSG00000166507	NDST2	N-deacetylase/N-sulfotransferase (heparan glucosaminyl) 2 [Source:HGNC Symbol;Acc:7681]	-1.33904	-2.90652	0.228438	-0.0461353	-1.70018	0.0930029	0.307596	-4.43148
ENSG00000269463	ENSG00000269463	RP11-727F15.13		-1.88592	-4.09364	0.321807	-1.83886	-1.70012	0.0930135	0.307596	-4.25562
ENSG00000124486	ENSG00000124486	USP9X	ubiquitin specific peptidase 9, X-linked [Source:HGNC Symbol;Acc:12632]	0.291592	-0.0498017	0.632986	9.20229	1.69989	0.0930562	0.307698	-5.70959
ENSG00000212305	ENSG00000212305	RNU6-679P	RNA, U6 small nuclear 679, pseudogene [Source:HGNC Symbol;Acc:47642]	-3.43786	-7.46322	0.587495	-4.94445	-1.69975	0.0930829	0.307747	-4.20474
ENSG00000234215	ENSG00000234215	RP5-942I16.1		3.38476	-0.578598	7.34812	-2.36297	1.69968	0.0930973	0.307756	-4.19287
ENSG00000252326	ENSG00000252326	SNORD116-25	small nucleolar RNA, C/D box 116-25 [Source:HGNC Symbol;Acc:33091]	-1.72191	-3.73856	0.294752	-1.84945	-1.69933	0.093162	0.307931	-4.26072
ENSG00000116704	ENSG00000116704	SLC35D1	solute carrier family 35 (UDP-GlcA/UDP-GalNAc transporter), member D1 [Source:HGNC Symbol;Acc:20800]	-0.813444	-1.76663	0.139747	3.91418	-1.69844	0.0933321	0.308453	-5.04864
ENSG00000236512	ENSG00000236512	RP3-336K20__B.2		3.32793	-0.57236	7.22822	-2.86353	1.69816	0.0933842	0.308586	-4.19637
ENSG00000155629	ENSG00000155629	PIK3AP1	phosphoinositide-3-kinase adaptor protein 1 [Source:HGNC Symbol;Acc:30034]	1.34226	-0.230995	2.91551	1.72689	1.69801	0.0934137	0.308644	-4.69399
ENSG00000235301	ENSG00000235301	HLA-Z	major histocompatibility complex, class I, Z (pseudogene) [Source:HGNC Symbol;Acc:19394]	-3.21212	-6.97746	0.553212	-3.79382	-1.69781	0.09345	0.308703	-4.19593
ENSG00000196544	ENSG00000196544	C17orf59	chromosome 17 open reading frame 59 [Source:HGNC Symbol;Acc:25939]	0.752397	-0.129597	1.63439	2.83593	1.69779	0.0934552	0.308703	-4.88648
ENSG00000157020	ENSG00000157020	SEC13	SEC13 homolog (S. cerevisiae) [Source:HGNC Symbol;Acc:10697]	0.581945	-0.100283	1.26417	6.25718	1.69767	0.0934766	0.308735	-5.39424
ENSG00000138653	ENSG00000138653	NDST4	N-deacetylase/N-sulfotransferase (heparan glucosaminyl) 4 [Source:HGNC Symbol;Acc:20779]	1.43778	-0.247864	3.12342	2.59253	1.69757	0.0934959	0.308739	-4.79878
ENSG00000188013	ENSG00000188013	MEIS3P2	Meis homeobox 3 pseudogene 2 [Source:HGNC Symbol;Acc:17638]	-3.83813	-8.33818	0.661915	-3.66465	-1.69748	0.0935135	0.308739	-4.19482
ENSG00000267432	ENSG00000267432	RP11-559N14.5		-2.12675	-4.62036	0.366867	-1.59772	-1.69742	0.0935256	0.308739	-4.29501
ENSG00000253797	ENSG00000253797	UTP14C	UTP14, U3 small nucleolar ribonucleoprotein, homolog C (yeast) [Source:HGNC Symbol;Acc:20321]	0.401669	-0.0693015	0.872639	6.09983	1.69737	0.0935344	0.308739	-5.38316
ENSG00000158516	ENSG00000158516	CPA2	carboxypeptidase A2 (pancreatic) [Source:HGNC Symbol;Acc:2297]	2.11491	-0.364917	4.59473	-0.293547	1.69735	0.0935376	0.308739	-4.38782
ENSG00000121274	ENSG00000121274	PAPD5	PAP associated domain containing 5 [Source:HGNC Symbol;Acc:30758]	0.637601	-0.110365	1.38557	6.07203	1.69656	0.0936886	0.309199	-5.39333
ENSG00000255259	ENSG00000255259	ZNF123P	zinc finger protein 123, pseudogene [Source:HGNC Symbol;Acc:12906]	5.90799	-1.02381	12.8398	-5.5728	1.69627	0.093743	0.309339	-4.24331
ENSG00000140264	ENSG00000140264	SERF2	small EDRK-rich factor 2 [Source:HGNC Symbol;Acc:10757]	0.571874	-0.0991837	1.24293	6.44058	1.69606	0.0937824	0.30943	-5.38963
ENSG00000259598	ENSG00000259598	RP11-275I4.1		-2.71187	-5.89452	0.470785	-2.76149	-1.69583	0.093828	0.309503	-4.22541
ENSG00000178429	ENSG00000178429	RPS3AP5	ribosomal protein S3A pseudogene 5 [Source:HGNC Symbol;Acc:23744]	5.63829	-0.978826	12.2554	-3.53005	1.69582	0.0938284	0.309503	-4.20085
ENSG00000196517	ENSG00000196517	SLC6A9	solute carrier family 6 (neurotransmitter transporter, glycine), member 9 [Source:HGNC Symbol;Acc:11056]	-1.03956	-2.25975	0.180621	5.09354	-1.69562	0.0938679	0.309594	-5.15865
ENSG00000199306	ENSG00000199306	RNU6-858P	RNA, U6 small nuclear 858, pseudogene [Source:HGNC Symbol;Acc:47821]	-3.69002	-8.02152	0.64148	-4.12582	-1.69548	0.0938939	0.30964	-4.1967
ENSG00000130024	ENSG00000130024	PHF10	PHD finger protein 10 [Source:HGNC Symbol;Acc:18250]	0.452617	-0.0787791	0.984013	6.52373	1.69517	0.0939519	0.309792	-5.43809
ENSG00000148120	ENSG00000148120	C9orf3	chromosome 9 open reading frame 3 [Source:HGNC Symbol;Acc:1361]	-0.592415	-1.28807	0.103243	5.62472	-1.69485	0.0940128	0.3099	-5.34319
ENSG00000104517	ENSG00000104517	UBR5	ubiquitin protein ligase E3 component n-recognin 5 [Source:HGNC Symbol;Acc:16806]	0.490309	-0.0854514	1.06607	9.40793	1.69484	0.0940147	0.3099	-5.74526
ENSG00000155393	ENSG00000155393	HEATR3	HEAT repeat containing 3 [Source:HGNC Symbol;Acc:26087]	0.468756	-0.0817049	1.01922	4.64376	1.69481	0.0940204	0.3099	-5.19293
ENSG00000147419	ENSG00000147419	CCDC25	coiled-coil domain containing 25 [Source:HGNC Symbol;Acc:25591]	0.423622	-0.0738768	0.921121	5.43027	1.69468	0.0940456	0.30994	-5.308
ENSG00000126778	ENSG00000126778	SIX1	SIX homeobox 1 [Source:HGNC Symbol;Acc:10887]	6.16696	-1.07572	13.4097	-4.31897	1.69462	0.0940566	0.30994	-4.2228
ENSG00000251628	ENSG00000251628	RP11-371M22.1		-3.85214	-8.37655	0.672269	-4.0046	-1.6945	0.09408	0.309978	-4.20173
ENSG00000152454	ENSG00000152454	ZNF256	zinc finger protein 256 [Source:HGNC Symbol;Acc:13049]	0.457125	-0.0798602	0.994109	5.02413	1.69424	0.0941304	0.310049	-5.27197
ENSG00000260903	ENSG00000260903	RP1-310O13.12		0.684356	-0.119558	1.48827	5.90843	1.69424	0.0941304	0.310049	-5.37563
ENSG00000014919	ENSG00000014919	COX15	cytochrome c oxidase assembly homolog 15 (yeast) [Source:HGNC Symbol;Acc:2263]	0.409435	-0.0715391	0.890409	5.9504	1.6942	0.0941373	0.310049	-5.37614
ENSG00000105939	ENSG00000105939	ZC3HAV1	zinc finger CCCH-type, antiviral 1 [Source:HGNC Symbol;Acc:23721]	-1.02303	-2.22498	0.178917	4.82092	-1.69397	0.0941819	0.310116	-5.18549
ENSG00000100731	ENSG00000100731	PCNX	pecanex homolog (Drosophila) [Source:HGNC Symbol;Acc:19740]	-0.441441	-0.960089	0.0772071	8.04862	-1.69395	0.0941845	0.310116	-5.609
ENSG00000261556	ENSG00000261556	RP11-296I10.6		-0.91003	-1.97932	0.159264	4.33565	-1.69379	0.0942153	0.310116	-5.19608
ENSG00000253270	ENSG00000253270	RP11-1105O14.1		5.76932	-1.0097	12.5483	-4.68404	1.69379	0.0942158	0.310116	-4.20442
ENSG00000215817	ENSG00000215817	ZC3H11B	zinc finger CCCH-type containing 11B pseudogene [Source:HGNC Symbol;Acc:25659]	2.95066	-0.516418	6.41773	-1.98692	1.69378	0.0942176	0.310116	-4.20902
ENSG00000116922	ENSG00000116922	C1orf109	chromosome 1 open reading frame 109 [Source:HGNC Symbol;Acc:26039]	0.620267	-0.108629	1.34916	4.78893	1.69362	0.094249	0.310181	-5.23456
ENSG00000136274	ENSG00000136274	NACAD	NAC alpha domain containing [Source:HGNC Symbol;Acc:22196]	0.534663	-0.0936713	1.163	6.33906	1.69352	0.0942668	0.3102	-5.39847
ENSG00000180999	ENSG00000180999	C1orf105	chromosome 1 open reading frame 105 [Source:HGNC Symbol;Acc:29591]	-2.80884	-6.10999	0.492303	-2.91842	-1.69342	0.0942866	0.310226	-4.21233
ENSG00000106638	ENSG00000106638	TBL2	transducin (beta)-like 2 [Source:HGNC Symbol;Acc:11586]	0.843239	-0.147899	1.83438	4.95785	1.69324	0.0943209	0.310299	-5.23694
ENSG00000183690	ENSG00000183690	EFHC2	EF-hand domain (C-terminal) containing 2 [Source:HGNC Symbol;Acc:26233]	-2.8061	-6.1047	0.492489	0.697491	-1.69308	0.0943519	0.310362	-4.47373
ENSG00000224822	ENSG00000224822	THRB-IT1	THRB intronic transcript 1 (non-protein coding) [Source:HGNC Symbol;Acc:41390]	-2.57768	-5.60839	0.45302	-1.46521	-1.69273	0.0944183	0.310538	-4.3265
ENSG00000164597	ENSG00000164597	COG5	component of oligomeric golgi complex 5 [Source:HGNC Symbol;Acc:14857]	-0.474676	-1.03279	0.0834422	5.57041	-1.69267	0.0944294	0.310538	-5.33235
ENSG00000207997	ENSG00000207997	MIR644A	microRNA 644a [Source:HGNC Symbol;Acc:32900]	-2.81126	-6.11761	0.495096	-2.7597	-1.69221	0.0945188	0.310793	-4.21754
ENSG00000203950	ENSG00000203950	FAM127B	family with sequence similarity 127, member B [Source:HGNC Symbol;Acc:24514]	0.671436	-0.118572	1.46144	4.70552	1.69151	0.0946516	0.311153	-5.17952
ENSG00000197191	ENSG00000197191	C9orf169	chromosome 9 open reading frame 169 [Source:HGNC Symbol;Acc:30529]	1.57731	-0.278548	3.43317	0.363936	1.69151	0.0946523	0.311153	-4.42274
ENSG00000213950	ENSG00000213950	RPS10P2	ribosomal protein S10 pseudogene 2 [Source:HGNC Symbol;Acc:16594]	-3.62368	-7.88746	0.640096	-3.40178	-1.69144	0.0946648	0.311155	-4.21668
ENSG00000174804	ENSG00000174804	FZD4	frizzled family receptor 4 [Source:HGNC Symbol;Acc:4042]	0.871974	-0.154317	1.89826	2.35754	1.69097	0.0947564	0.311402	-4.77783
ENSG00000176945	ENSG00000176945	MUC20	mucin 20, cell surface associated [Source:HGNC Symbol;Acc:23282]	-1.16974	-2.54653	0.207046	2.42701	-1.69093	0.094764	0.311402	-4.90513
ENSG00000260126	ENSG00000260126	RP11-14N9.2		-3.50548	-7.63168	0.620719	-4.9163	-1.69083	0.094783	0.311425	-4.2048
ENSG00000173918	ENSG00000173918	C1QTNF1	C1q and tumor necrosis factor related protein 1 [Source:HGNC Symbol;Acc:14324]	1.82231	-0.322953	3.96758	0.335811	1.69061	0.0948245	0.311522	-4.54421
ENSG00000197461	ENSG00000197461	PDGFA	platelet-derived growth factor alpha polypeptide [Source:HGNC Symbol;Acc:8799]	0.637352	-0.1131	1.3878	4.00469	1.69028	0.0948883	0.311692	-5.09825
ENSG00000171729	ENSG00000171729	TMEM51	transmembrane protein 51 [Source:HGNC Symbol;Acc:25488]	1.09791	-0.194926	2.39074	1.69236	1.69015	0.0949132	0.311734	-4.69186
ENSG00000088899	ENSG00000088899	LZTS3	Leucine zipper putative tumor suppressor 3 [Source:UniProtKB/Swiss-Prot;Acc:O60299]	0.428317	-0.076148	0.932782	6.66898	1.6898	0.0949796	0.311892	-5.46615
ENSG00000234311	ENSG00000234311	RP11-432J24.3		5.98412	-1.06421	13.0325	-4.72648	1.68972	0.0949948	0.311892	-4.24774
ENSG00000260792	ENSG00000260792	RP11-982M15.8		-4.69872	-10.2331	0.835662	-3.80479	-1.68971	0.0949974	0.311892	-4.2027
ENSG00000237976	ENSG00000237976	RP11-126K1.6		1.75167	-0.311646	3.81499	0.179478	1.68962	0.0950152	0.311911	-4.37268
ENSG00000071655	ENSG00000071655	MBD3	methyl-CpG binding domain protein 3 [Source:HGNC Symbol;Acc:6918]	0.554518	-0.0987574	1.20779	6.58259	1.68936	0.0950655	0.312037	-5.44489
ENSG00000189007	ENSG00000189007	ADAT2	adenosine deaminase, tRNA-specific 2 [Source:HGNC Symbol;Acc:21172]	-0.928348	-2.0221	0.165409	2.16938	-1.68924	0.0950875	0.31207	-4.80169
ENSG00000253649	ENSG00000253649	PRSS51	protease, serine, 51 [Source:HGNC Symbol;Acc:37321]	-5.02838	-10.9533	0.896544	-4.56564	-1.68907	0.095121	0.31214	-4.21292
ENSG00000172789	ENSG00000172789	HOXC5	homeobox C5 [Source:HGNC Symbol;Acc:5127]	-4.14628	-9.03226	0.739704	-3.6164	-1.68892	0.09515	0.312174	-4.20394
ENSG00000144724	ENSG00000144724	PTPRG	protein tyrosine phosphatase, receptor type, G [Source:HGNC Symbol;Acc:9671]	-0.654994	-1.42689	0.1169	6.90713	-1.68881	0.0951701	0.312174	-5.4775
ENSG00000272269	ENSG00000272269	RP11-500C11.3		2.14366	-0.382603	4.66992	-1.13286	1.6888	0.0951719	0.312174	-4.30656
ENSG00000166450	ENSG00000166450	PRTG	protogenin [Source:HGNC Symbol;Acc:26373]	-0.961424	-2.09451	0.171658	4.32323	-1.68871	0.0951896	0.312174	-5.10412
ENSG00000238284	ENSG00000238284	AC027269.2		4.79104	-0.855453	10.4375	-5.05821	1.6887	0.0951916	0.312174	-4.23585
ENSG00000139364	ENSG00000139364	TMEM132B	transmembrane protein 132B [Source:HGNC Symbol;Acc:29397]	-1.10425	-2.406	0.197496	6.17038	-1.68827	0.0952738	0.312398	-5.388
ENSG00000266215	ENSG00000266215	MIR3167	microRNA 3167 [Source:HGNC Symbol;Acc:38242]	-3.80419	-8.28891	0.68052	-3.32756	-1.68822	0.0952838	0.312398	-4.22006
ENSG00000206601	ENSG00000206601	RNU6-431P	RNA, U6 small nuclear 431, pseudogene [Source:HGNC Symbol;Acc:47394]	-2.27016	-4.94659	0.406269	-2.8898	-1.68812	0.0953041	0.312425	-4.2198
ENSG00000151208	ENSG00000151208	DLG5	discs, large homolog 5 (Drosophila) [Source:HGNC Symbol;Acc:2904]	0.596754	-0.106869	1.30038	8.59269	1.68794	0.0953382	0.312438	-5.64371
ENSG00000198938	ENSG00000198938	MT-CO3	mitochondrially encoded cytochrome c oxidase III [Source:HGNC Symbol;Acc:7422]	0.700563	-0.125472	1.5266	10.3801	1.68791	0.0953431	0.312438	-5.80275
ENSG00000214546	ENSG00000214546	AC087491.2		1.82557	-0.326984	3.97812	0.217266	1.6879	0.0953463	0.312438	-4.41671
ENSG00000241489	ENSG00000241489	AF011889.5		-2.29787	-5.0074	0.411661	-1.73949	-1.68785	0.095356	0.312438	-4.26543
ENSG00000082556	ENSG00000082556	OPRK1	opioid receptor, kappa 1 [Source:HGNC Symbol;Acc:8154]	2.6597	-0.476799	5.79619	-0.21696	1.68768	0.095389	0.312506	-4.42035
ENSG00000205784	ENSG00000205784	ARRDC5	arrestin domain containing 5 [Source:HGNC Symbol;Acc:31407]	4.36174	-0.782312	9.50578	-4.47556	1.68755	0.0954138	0.312529	-4.20492
ENSG00000272264	ENSG00000272264	RP11-92K15.3		-4.43913	-9.67472	0.79646	-3.81361	-1.68746	0.0954303	0.312529	-4.20732
ENSG00000101746	ENSG00000101746	NOL4	nucleolar protein 4 [Source:HGNC Symbol;Acc:7870]	1.69495	-0.304233	3.69413	5.7444	1.68735	0.0954513	0.312529	-5.36285
ENSG00000145431	ENSG00000145431	PDGFC	platelet derived growth factor C [Source:HGNC Symbol;Acc:8801]	1.38974	-0.249475	3.02896	4.57798	1.68733	0.0954562	0.312529	-5.22864
ENSG00000254251	ENSG00000254251	RP11-662G23.1		3.47454	-0.623722	7.57281	-2.78523	1.68733	0.0954563	0.312529	-4.20915
ENSG00000162511	ENSG00000162511	LAPTM5	lysosomal protein transmembrane 5 [Source:HGNC Symbol;Acc:29612]	2.77586	-0.49842	6.05014	-1.7065	1.68727	0.0954681	0.312529	-4.25827
ENSG00000230444	ENSG00000230444	TFAMP1	transcription factor A, mitochondrial pseudogene 1 [Source:HGNC Symbol;Acc:11636]	-1.56881	-3.41956	0.281932	-1.10485	-1.68704	0.0955111	0.31263	-4.3672
ENSG00000018280	ENSG00000018280	SLC11A1	solute carrier family 11 (proton-coupled divalent metal ion transporters), member 1 [Source:HGNC Symbol;Acc:10907]	-2.02196	-4.40748	0.363557	-0.340539	-1.68691	0.0955369	0.312652	-4.44167
ENSG00000176340	ENSG00000176340	COX8A	cytochrome c oxidase subunit VIIIA (ubiquitous) [Source:HGNC Symbol;Acc:2294]	0.688466	-0.123802	1.50073	4.77972	1.68688	0.0955421	0.312652	-5.20251
ENSG00000244411	ENSG00000244411	KRTAP5-7	keratin associated protein 5-7 [Source:HGNC Symbol;Acc:23602]	-2.18127	-4.75488	0.392336	-1.65902	-1.68682	0.0955539	0.312652	-4.29629
ENSG00000143093	ENSG00000143093	STRIP1	striatin interacting protein 1 [Source:HGNC Symbol;Acc:25916]	0.299503	-0.0538916	0.652898	6.84456	1.68672	0.0955735	0.312677	-5.48264
ENSG00000215367	ENSG00000215367	TMED11P	transmembrane emp24 protein transport domain containing 11, pseudogene [Source:HGNC Symbol;Acc:35401]	2.59426	-0.467115	5.65563	-2.66078	1.68655	0.0956069	0.312746	-4.2186
ENSG00000260459	ENSG00000260459	FTLP14	ferritin, light polypeptide pseudogene 14 [Source:HGNC Symbol;Acc:37964]	-3.74874	-8.17266	0.675192	-4.92379	-1.68647	0.095622	0.312756	-4.21928
ENSG00000145113	ENSG00000145113	MUC4	mucin 4, cell surface associated [Source:HGNC Symbol;Acc:7514]	-1.98427	-4.32619	0.357654	0.459326	-1.68628	0.0956587	0.312837	-4.6115
ENSG00000204524	ENSG00000204524	ZNF805	zinc finger protein 805 [Source:HGNC Symbol;Acc:23272]	0.380444	-0.0686233	0.829512	4.69294	1.68609	0.0956951	0.312917	-5.22221
ENSG00000223414	ENSG00000223414	LINC00473	long intergenic non-protein coding RNA 473 [Source:HGNC Symbol;Acc:21160]	1.26593	-0.228503	2.76037	6.21377	1.68591	0.0957295	0.31299	-5.43324
ENSG00000227291	ENSG00000227291	AC092170.1		-5.06777	-11.0515	0.915942	-5.19853	-1.68557	0.0957951	0.313165	-4.22628
ENSG00000120318	ENSG00000120318	ARAP3	ArfGAP with RhoGAP domain, ankyrin repeat and PH domain 3 [Source:HGNC Symbol;Acc:24097]	-0.573396	-1.25055	0.103761	4.34212	-1.68526	0.0958557	0.313323	-5.19801
ENSG00000267470	ENSG00000267470	ZNF571-AS1	ZNF571 antisense RNA 1 [Source:HGNC Symbol;Acc:44324]	-0.845093	-1.84315	0.152964	3.53058	-1.6852	0.0958681	0.313324	-5.07697
ENSG00000141034	ENSG00000141034	GID4	GID complex subunit 4, VID24 homolog (S. cerevisiae) [Source:HGNC Symbol;Acc:28453]	0.682964	-0.123715	1.48964	4.47151	1.685	0.095907	0.31337	-5.17049
ENSG00000160014	ENSG00000160014	CALM3	calmodulin 3 (phosphorylase kinase, delta) [Source:HGNC Symbol;Acc:1449]	0.609827	-0.110467	1.33012	7.50881	1.68499	0.0959075	0.31337	-5.52733
ENSG00000234745	ENSG00000234745	HLA-B	major histocompatibility complex, class I, B [Source:HGNC Symbol;Acc:4932]	0.867125	-0.15711	1.89136	6.29683	1.68494	0.0959183	0.31337	-5.39574
ENSG00000145934	ENSG00000145934	TENM2	teneurin transmembrane protein 2 [Source:HGNC Symbol;Acc:29943]	1.0398	-0.188501	2.2681	6.26247	1.68479	0.0959464	0.313384	-5.39701
ENSG00000226926	ENSG00000226926	AC010423.1		4.06831	-0.737534	8.87416	-2.88693	1.68479	0.0959467	0.313384	-4.20865
ENSG00000271303	ENSG00000271303	SRXN1	sulfiredoxin 1 [Source:HGNC Symbol;Acc:16132]	1.02244	-0.18545	2.23034	0.36226	1.68466	0.095972	0.313427	-4.48376
ENSG00000120053	ENSG00000120053	GOT1	glutamic-oxaloacetic transaminase 1, soluble [Source:HGNC Symbol;Acc:4432]	0.530326	-0.0962183	1.15687	4.75249	1.68458	0.0959868	0.313436	-5.22304
ENSG00000262877	ENSG00000262877	RP11-1055B8.4		-0.79608	-1.73681	0.144654	2.40589	-1.68419	0.096063	0.313645	-4.90728
ENSG00000244165	ENSG00000244165	P2RY11	purinergic receptor P2Y, G-protein coupled, 11 [Source:HGNC Symbol;Acc:8540]	0.596277	-0.108483	1.30104	3.29866	1.68387	0.0961254	0.31381	-5.01634
ENSG00000225078	ENSG00000225078	RP11-123N4.4		-3.73861	-8.15778	0.680559	-3.80665	-1.68373	0.0961535	0.313862	-4.20899
ENSG00000245857	ENSG00000245857	GS1-24F4.2		-3.04602	-6.64682	0.554785	-2.97679	-1.68358	0.0961809	0.313912	-4.21722
ENSG00000110925	ENSG00000110925	CSRNP2	cysteine-serine-rich nuclear protein 2 [Source:HGNC Symbol;Acc:16006]	0.461364	-0.084154	1.00688	6.67135	1.6832	0.096255	0.314084	-5.45513
ENSG00000230487	ENSG00000230487	PSMG3-AS1	PSMG3 antisense RNA 1 (head to head) [Source:HGNC Symbol;Acc:22230]	-0.885144	-1.93175	0.161461	3.14528	-1.68319	0.0962578	0.314084	-4.93867
ENSG00000259017	ENSG00000259017	RP11-561B11.6		3.94125	-0.720102	8.6026	-3.1869	1.68277	0.0963398	0.314224	-4.21269
ENSG00000185947	ENSG00000185947	ZNF267	zinc finger protein 267 [Source:HGNC Symbol;Acc:13060]	0.81523	-0.14896	1.77942	3.94821	1.68275	0.0963431	0.314224	-5.11683
ENSG00000111727	ENSG00000111727	HCFC2	host cell factor C2 [Source:HGNC Symbol;Acc:24972]	0.573817	-0.104859	1.25249	6.3832	1.68272	0.0963481	0.314224	-5.45674
ENSG00000136051	ENSG00000136051	KIAA1033	KIAA1033 [Source:HGNC Symbol;Acc:29174]	-0.530787	-1.15857	0.0969973	6.42477	-1.68272	0.0963491	0.314224	-5.45815
ENSG00000256031	ENSG00000256031	RP11-364C11.3		-2.28831	-4.99563	0.419024	-1.30904	-1.68219	0.0964523	0.314521	-4.32732
ENSG00000207005	ENSG00000207005	RNU1-2	RNA, U1 small nuclear 2 [Source:HGNC Symbol;Acc:10123]	2.30368	-0.422173	5.02953	-1.63874	1.68198	0.0964924	0.314612	-4.24398
ENSG00000260721	ENSG00000260721	AF067845.1		-2.98664	-6.52081	0.547537	-4.9138	-1.68188	0.0965114	0.314628	-4.21535
ENSG00000245648	ENSG00000245648	RP11-277P12.20		-1.91981	-4.19166	0.352027	-0.77784	-1.68183	0.0965214	0.314628	-4.39722
ENSG00000119599	ENSG00000119599	DCAF4	DDB1 and CUL4 associated factor 4 [Source:HGNC Symbol;Acc:20229]	0.605291	-0.111023	1.32161	3.51136	1.68175	0.0965368	0.314636	-5.0504
ENSG00000230453	ENSG00000230453	ANKRD18B	ankyrin repeat domain 18B [Source:HGNC Symbol;Acc:23644]	-1.16698	-2.54806	0.214097	1.61259	-1.6817	0.0965483	0.314636	-4.73062
ENSG00000106992	ENSG00000106992	AK1	adenylate kinase 1 [Source:HGNC Symbol;Acc:361]	0.955313	-0.175311	2.08594	3.39588	1.68163	0.0965618	0.314641	-4.96944
ENSG00000119714	ENSG00000119714	GPR68	G protein-coupled receptor 68 [Source:HGNC Symbol;Acc:4519]	1.08848	-0.200014	2.37698	1.88569	1.68128	0.0966292	0.314821	-4.72306
ENSG00000111602	ENSG00000111602	TIMELESS	timeless circadian clock [Source:HGNC Symbol;Acc:11813]	-1.49824	-3.27197	0.275502	4.2364	-1.6811	0.0966652	0.314893	-5.1783
ENSG00000132205	ENSG00000132205	EMILIN2	elastin microfibril interfacer 2 [Source:HGNC Symbol;Acc:19881]	2.22353	-0.408956	4.85602	0.243266	1.68104	0.0966754	0.314893	-4.47977
ENSG00000067334	ENSG00000067334	DNTTIP2	deoxynucleotidyltransferase, terminal, interacting protein 2 [Source:HGNC Symbol;Acc:24013]	0.489104	-0.0900022	1.06821	6.89805	1.68091	0.0967011	0.314937	-5.51176
ENSG00000267342	ENSG00000267342	RP11-552F3.10		5.18733	-0.955094	11.3298	-3.60507	1.68076	0.0967305	0.314993	-4.22941
ENSG00000247193	ENSG00000247193	RP11-431M7.3		-3.76487	-8.22355	0.693804	-3.83605	-1.68053	0.0967756	0.3151	-4.21398
ENSG00000169057	ENSG00000169057	MECP2	methyl CpG binding protein 2 (Rett syndrome) [Source:HGNC Symbol;Acc:6990]	0.392493	-0.0723569	0.857343	7.86222	1.68043	0.0967946	0.315114	-5.59835
ENSG00000237094	ENSG00000237094	RP4-669L17.10		-0.993461	-2.1701	0.183181	1.18979	-1.68038	0.0968041	0.315114	-4.66668
ENSG00000235139	ENSG00000235139	AC003984.1		6.27973	-1.15864	13.7181	-4.84442	1.68021	0.0968371	0.31515	-4.24011
ENSG00000196199	ENSG00000196199	MPHOSPH8	M-phase phosphoprotein 8 [Source:HGNC Symbol;Acc:29810]	0.348125	-0.064234	0.760484	6.39539	1.6802	0.0968395	0.31515	-5.4441
ENSG00000248890	ENSG00000248890	HHIP-AS1	HHIP antisense RNA 1 [Source:HGNC Symbol;Acc:44182]	1.85952	-0.343408	4.06245	0.384356	1.67997	0.0968841	0.315256	-4.51208
ENSG00000167460	ENSG00000167460	TPM4	tropomyosin 4 [Source:HGNC Symbol;Acc:12013]	0.877059	-0.162269	1.91639	7.99503	1.67949	0.0969782	0.315489	-5.6217
ENSG00000103126	ENSG00000103126	AXIN1	axin 1 [Source:HGNC Symbol;Acc:903]	0.436885	-0.0808422	0.954612	5.99449	1.67945	0.0969858	0.315489	-5.39972
ENSG00000246339	ENSG00000246339	EXTL3-AS1	EXTL3 antisense RNA 1 [Source:HGNC Symbol;Acc:27985]	-1.32002	-2.88433	0.244291	-0.0405706	-1.67942	0.0969922	0.315489	-4.44383
ENSG00000134744	ENSG00000134744	ZCCHC11	zinc finger, CCHC domain containing 11 [Source:HGNC Symbol;Acc:28981]	-0.32131	-0.702118	0.0594971	7.35202	-1.67927	0.0970212	0.315544	-5.55309
ENSG00000188219	ENSG00000188219	POTEE	POTE ankyrin domain family, member E [Source:HGNC Symbol;Acc:33895]	-1.41921	-3.10157	0.263152	3.95531	-1.67892	0.0970909	0.315731	-5.21743
ENSG00000137393	ENSG00000137393	RNF144B	ring finger protein 144B [Source:HGNC Symbol;Acc:21578]	2.7682	-0.513575	6.04997	0.911858	1.67877	0.09712	0.315786	-4.68288
ENSG00000006125	ENSG00000006125	AP2B1	adaptor-related protein complex 2, beta 1 subunit [Source:HGNC Symbol;Acc:563]	0.46207	-0.0858254	1.00997	8.61571	1.67846	0.0971794	0.315922	-5.66775
ENSG00000168769	ENSG00000168769	TET2	tet methylcytosine dioxygenase 2 [Source:HGNC Symbol;Acc:25941]	0.411993	-0.0765339	0.90052	7.26548	1.67843	0.0971861	0.315922	-5.53821
ENSG00000168491	ENSG00000168491	CCDC110	coiled-coil domain containing 110 [Source:HGNC Symbol;Acc:28504]	1.38893	-0.258083	3.03594	1.99553	1.67836	0.0971998	0.315927	-4.80157
ENSG00000120738	ENSG00000120738	EGR1	early growth response 1 [Source:HGNC Symbol;Acc:3238]	1.74748	-0.324856	3.81981	8.31672	1.67824	0.0972234	0.315941	-5.6767
ENSG00000169136	ENSG00000169136	ATF5	activating transcription factor 5 [Source:HGNC Symbol;Acc:790]	0.824691	-0.153325	1.80271	3.67055	1.67821	0.0972287	0.315941	-5.02712
ENSG00000197019	ENSG00000197019	SERTAD1	SERTA domain containing 1 [Source:HGNC Symbol;Acc:17932]	1.12779	-0.209775	2.46536	2.70657	1.67809	0.0972526	0.31595	-4.86036
ENSG00000259555	ENSG00000259555	RP11-335K5.2		5.74914	-1.06967	12.568	-3.81363	1.67802	0.0972671	0.31595	-4.22731
ENSG00000125485	ENSG00000125485	DDX31	DEAD (Asp-Glu-Ala-Asp) box polypeptide 31 [Source:HGNC Symbol;Acc:16715]	0.402756	-0.0749679	0.88048	5.22849	1.6779	0.0972893	0.31595	-5.32299
ENSG00000130640	ENSG00000130640	TUBGCP2	tubulin, gamma complex associated protein 2 [Source:HGNC Symbol;Acc:18599]	0.379194	-0.0705856	0.828974	6.30533	1.67789	0.0972918	0.31595	-5.43604
ENSG00000154016	ENSG00000154016	GRAP	GRB2-related adaptor protein [Source:HGNC Symbol;Acc:4562]	1.76389	-0.328345	3.85613	-0.902372	1.67789	0.0972922	0.31595	-4.32941
ENSG00000171295	ENSG00000171295	ZNF440	zinc finger protein 440 [Source:HGNC Symbol;Acc:20874]	1.00875	-0.187848	2.20536	4.94713	1.67779	0.0973117	0.31596	-5.25552
ENSG00000272274	ENSG00000272274	LINC00551	long intergenic non-protein coding RNA 551 [Source:HGNC Symbol;Acc:43691]	5.89091	-1.09716	12.879	-5.202	1.67775	0.0973196	0.31596	-4.26759
ENSG00000147570	ENSG00000147570	DNAJC5B	DnaJ (Hsp40) homolog, subfamily C, member 5 beta [Source:HGNC Symbol;Acc:24138]	-2.3699	-5.18165	0.441848	-2.39154	-1.67747	0.0973736	0.316096	-4.33437
ENSG00000248949	ENSG00000248949	RP11-661C8.2		3.01794	-0.562973	6.59884	-0.666636	1.67733	0.0974016	0.316147	-4.42574
ENSG00000234617	ENSG00000234617	SNRK-AS1	SNRK antisense RNA 1 [Source:HGNC Symbol;Acc:41269]	-1.75518	-3.83797	0.327603	-0.741193	-1.67718	0.0974311	0.316203	-4.40642
ENSG00000260924	ENSG00000260924	AC004463.6		0.955349	-0.178625	2.08932	1.3816	1.67672	0.0975212	0.316456	-4.67941
ENSG00000199856	ENSG00000199856	U3	Small nucleolar RNA U3 [Source:RFAM;Acc:RF00012]	-3.73821	-8.17582	0.699394	-4.20957	-1.67655	0.0975544	0.316524	-4.21893
ENSG00000149634	ENSG00000149634	SPATA25	spermatogenesis associated 25 [Source:HGNC Symbol;Acc:16158]	1.45043	-0.271557	3.17242	0.89057	1.67637	0.0975909	0.316603	-4.6062
ENSG00000272076	ENSG00000272076	RP11-11C20.3		-1.07563	-2.35287	0.201611	0.300114	-1.67607	0.0976493	0.316753	-4.55849
ENSG00000247735	ENSG00000247735	CTD-2574D22.2		0.836707	-0.156871	1.83029	1.47224	1.676	0.0976635	0.31676	-4.68116
ENSG00000132716	ENSG00000132716	DCAF8	DDB1 and CUL4 associated factor 8 [Source:HGNC Symbol;Acc:24891]	0.440583	-0.0826735	0.96384	5.79174	1.67577	0.0977077	0.316863	-5.37984
ENSG00000256937	ENSG00000256937	RP11-436I9.5		-2.73645	-5.98665	0.513759	-1.8234	-1.67563	0.0977358	0.316915	-4.30936
ENSG00000167941	ENSG00000167941	SOST	sclerostin [Source:HGNC Symbol;Acc:13771]	3.85218	-0.723585	8.42794	-3.46671	1.6755	0.097761	0.316932	-4.21757
ENSG00000102543	ENSG00000102543	CDADC1	cytidine and dCMP deaminase domain containing 1 [Source:HGNC Symbol;Acc:20299]	0.653201	-0.122706	1.42911	3.99381	1.67548	0.0977655	0.316932	-5.12875
ENSG00000196689	ENSG00000196689	TRPV1	transient receptor potential cation channel, subfamily V, member 1 [Source:HGNC Symbol;Acc:12716]	0.566151	-0.106489	1.23879	4.10148	1.67514	0.097832	0.317069	-5.1626
ENSG00000131626	ENSG00000131626	PPFIA1	protein tyrosine phosphatase, receptor type, f polypeptide (PTPRF), interacting protein (liprin), alpha 1 [Source:HGNC Symbol;Acc:9245]	0.45278	-0.0851848	0.990746	6.39986	1.67508	0.0978441	0.317069	-5.46149
ENSG00000230555	ENSG00000230555	RP11-517P14.2		3.89122	-0.732086	8.51452	-3.60547	1.67508	0.0978444	0.317069	-4.21828
ENSG00000245156	ENSG00000245156	RP11-867G23.3		2.2637	-0.426433	4.95384	-1.23327	1.67474	0.0979111	0.317206	-4.28436
ENSG00000225401	ENSG00000225401	TGIF2P1	TGFB-induced factor homeobox 2 pseudogene 1 [Source:HGNC Symbol;Acc:33317]	-2.33508	-5.11026	0.440099	-2.10194	-1.67461	0.0979373	0.317206	-4.26982
ENSG00000160818	ENSG00000160818	GPATCH4	G patch domain containing 4 [Source:HGNC Symbol;Acc:25982]	0.654153	-0.123294	1.4316	4.72024	1.6746	0.0979389	0.317206	-5.24852
ENSG00000084110	ENSG00000084110	HAL	histidine ammonia-lyase [Source:HGNC Symbol;Acc:4806]	-2.04709	-4.48007	0.385893	-1.59193	-1.67456	0.097947	0.317206	-4.34064
ENSG00000013573	ENSG00000013573	DDX11	DEAD/H (Asp-Glu-Ala-Asp/His) box helicase 11 [Source:HGNC Symbol;Acc:2736]	0.618724	-0.116659	1.35411	4.35953	1.6745	0.097958	0.317206	-5.19402
ENSG00000183765	ENSG00000183765	CHEK2	checkpoint kinase 2 [Source:HGNC Symbol;Acc:16627]	0.899808	-0.169663	1.96928	2.07559	1.67449	0.09796	0.317206	-4.7719
ENSG00000231395	ENSG00000231395	AC124914.3		-2.03789	-4.46032	0.384537	-1.60403	-1.67429	0.0979986	0.317292	-4.34045
ENSG00000198466	ENSG00000198466	ZNF587	zinc finger protein 587 [Source:HGNC Symbol;Acc:30955]	-0.345427	-0.756103	0.065249	6.65363	-1.67401	0.0980542	0.317432	-5.49357
ENSG00000171988	ENSG00000171988	JMJD1C	jumonji domain containing 1C [Source:HGNC Symbol;Acc:12313]	-0.395242	-0.865183	0.0746979	7.99364	-1.67387	0.0980816	0.317452	-5.62968
ENSG00000067064	ENSG00000067064	IDI1	isopentenyl-diphosphate delta isomerase 1 [Source:HGNC Symbol;Acc:5387]	0.614532	-0.116149	1.34521	6.12176	1.67386	0.0980849	0.317452	-5.41165
ENSG00000204179	ENSG00000204179	PTPN20A	protein tyrosine phosphatase, non-receptor type 20A [Source:HGNC Symbol;Acc:23422]	-1.80541	-3.95254	0.341732	-1.63826	-1.67347	0.0981621	0.317662	-4.45091
ENSG00000083520	ENSG00000083520	DIS3	DIS3 mitotic control homolog (S. cerevisiae) [Source:HGNC Symbol;Acc:20604]	0.417331	-0.0791038	0.913766	7.32628	1.67309	0.0982357	0.317838	-5.56882
ENSG00000165244	ENSG00000165244	ZNF367	zinc finger protein 367 [Source:HGNC Symbol;Acc:18320]	1.30837	-0.248021	2.86475	1.61748	1.67307	0.0982408	0.317838	-4.77979
ENSG00000227090	ENSG00000227090	AP000402.3		-3.87013	-8.47416	0.733912	-5.22949	-1.67297	0.0982601	0.317861	-4.22487
ENSG00000222042	ENSG00000222042	AP000233.4		-3.00866	-6.58823	0.570906	-3.39336	-1.6728	0.0982932	0.317928	-4.23943
ENSG00000099810	ENSG00000099810	MTAP	methylthioadenosine phosphorylase [Source:HGNC Symbol;Acc:7413]	-0.939069	-2.05642	0.178278	4.01876	-1.67267	0.0983187	0.317971	-5.10615
ENSG00000196693	ENSG00000196693	ZNF33B	zinc finger protein 33B [Source:HGNC Symbol;Acc:13097]	-0.963111	-2.10913	0.182905	4.8584	-1.67258	0.0983366	0.317989	-5.2407
ENSG00000270006	ENSG00000270006	RP11-178L8.7		2.05575	-0.390801	4.50231	-1.03904	1.67231	0.0983896	0.318093	-4.30283
ENSG00000187240	ENSG00000187240	DYNC2H1	dynein, cytoplasmic 2, heavy chain 1 [Source:HGNC Symbol;Acc:2962]	-0.892097	-1.95379	0.1696	6.37718	-1.6723	0.0983931	0.318093	-5.46594
ENSG00000171204	ENSG00000171204	TMEM126B	transmembrane protein 126B [Source:HGNC Symbol;Acc:30883]	0.504144	-0.0959084	1.1042	4.97019	1.67212	0.0984282	0.318167	-5.29522
ENSG00000080822	ENSG00000080822	CLDND1	claudin domain containing 1 [Source:HGNC Symbol;Acc:1322]	0.546537	-0.104019	1.19709	5.80316	1.672	0.0984518	0.318184	-5.36945
ENSG00000247400	ENSG00000247400	DNAJC3-AS1	DNAJC3 antisense RNA 1 (head to head) [Source:HGNC Symbol;Acc:39808]	-1.7359	-3.80223	0.330425	1.03586	-1.67197	0.0984581	0.318184	-4.56689
ENSG00000250170	ENSG00000250170	RASA2-IT1	RASA2 intronic transcript 1 (non-protein coding) [Source:HGNC Symbol;Acc:41376]	-3.1367	-6.87092	0.597525	-2.39612	-1.67176	0.0984992	0.318249	-4.24637
ENSG00000164961	ENSG00000164961	KIAA0196	KIAA0196 [Source:HGNC Symbol;Acc:28984]	0.292008	-0.05563	0.639646	6.18961	1.67174	0.0985028	0.318249	-5.43464
ENSG00000107819	ENSG00000107819	SFXN3	sideroflexin 3 [Source:HGNC Symbol;Acc:16087]	0.468801	-0.0893358	1.02694	5.94731	1.67167	0.0985179	0.318258	-5.4037
ENSG00000205056	ENSG00000205056	RP11-693J15.5		-3.37988	-7.40423	0.644477	-2.90118	-1.6715	0.0985507	0.318325	-4.23201
ENSG00000063978	ENSG00000063978	RNF4	ring finger protein 4 [Source:HGNC Symbol;Acc:10067]	0.447609	-0.0853898	0.980608	6.40353	1.67138	0.0985752	0.318349	-5.4547
ENSG00000111775	ENSG00000111775	COX6A1	cytochrome c oxidase subunit VIa polypeptide 1 [Source:HGNC Symbol;Acc:2277]	0.729857	-0.139254	1.59897	5.13078	1.67134	0.0985828	0.318349	-5.29527
ENSG00000149527	ENSG00000149527	PLCH2	phospholipase C, eta 2 [Source:HGNC Symbol;Acc:29037]	0.933251	-0.178135	2.04464	3.23188	1.67123	0.098605	0.318349	-5.15535
ENSG00000245598	ENSG00000245598	DACT3-AS1	DACT3 antisense RNA 1 [Source:HGNC Symbol;Acc:44120]	1.63961	-0.312976	3.59219	-0.840408	1.67121	0.0986074	0.318349	-4.332
ENSG00000142657	ENSG00000142657	PGD	phosphogluconate dehydrogenase [Source:HGNC Symbol;Acc:8891]	0.580758	-0.110901	1.27242	7.1985	1.67111	0.0986281	0.318369	-5.52628
ENSG00000239705	ENSG00000239705	RP11-65N13.8		2.70686	-0.51702	5.93074	-1.97639	1.67105	0.0986406	0.318369	-4.24204
ENSG00000100246	ENSG00000100246	DNAL4	dynein, axonemal, light chain 4 [Source:HGNC Symbol;Acc:2955]	0.856649	-0.163653	1.87695	4.93534	1.671	0.0986502	0.318369	-5.28756
ENSG00000185860	ENSG00000185860	C1orf110	chromosome 1 open reading frame 110 [Source:HGNC Symbol;Acc:28736]	4.63442	-0.886447	10.1553	-2.85068	1.67067	0.0987159	0.318529	-4.22306
ENSG00000160783	ENSG00000160783	PMF1	polyamine-modulated factor 1 [Source:HGNC Symbol;Acc:9112]	0.663154	-0.126865	1.45317	3.68493	1.67062	0.0987244	0.318529	-5.06727
ENSG00000092096	ENSG00000092096	SLC22A17	solute carrier family 22, member 17 [Source:HGNC Symbol;Acc:23095]	0.719763	-0.137729	1.57725	5.67822	1.67056	0.0987378	0.318531	-5.35561
ENSG00000129437	ENSG00000129437	KLK14	kallikrein-related peptidase 14 [Source:HGNC Symbol;Acc:6362]	-1.19335	-2.61512	0.228427	0.0778415	-1.67047	0.0987554	0.318531	-4.55403
ENSG00000157741	ENSG00000157741	UBN2	ubinuclein 2 [Source:HGNC Symbol;Acc:21931]	-0.621713	-1.36245	0.119021	7.52681	-1.67044	0.0987618	0.318531	-5.59734
ENSG00000207444	ENSG00000207444	SNORD56B	small nucleolar RNA, C/D box 56B [Source:HGNC Symbol;Acc:19771]	-4.231	-9.27254	0.810546	-4.29117	-1.67025	0.098799	0.318556	-4.22443
ENSG00000105778	ENSG00000105778	AVL9	AVL9 homolog (S. cerevisiase) [Source:HGNC Symbol;Acc:28994]	0.454158	-0.0870093	0.995325	7.73382	1.67023	0.0988019	0.318556	-5.61451
ENSG00000178764	ENSG00000178764	ZHX2	zinc fingers and homeoboxes 2 [Source:HGNC Symbol;Acc:18513]	0.650601	-0.124655	1.42586	6.10399	1.67021	0.0988064	0.318556	-5.42485
ENSG00000243802	ENSG00000243802	RP11-390K5.1		3.91275	-0.750516	8.57601	-3.72409	1.66991	0.0988657	0.318675	-4.22592
ENSG00000227817	ENSG00000227817	ARHGAP42P1	Rho GTPase activating protein 42 pseudogene 1 [Source:HGNC Symbol;Acc:43940]	-3.63359	-7.96417	0.696996	-3.90366	-1.6699	0.0988677	0.318675	-4.22472
ENSG00000254225	ENSG00000254225	RP11-11C20.1		-3.80416	-8.33852	0.730208	-4.21282	-1.66972	0.0989038	0.318752	-4.2256
ENSG00000177427	ENSG00000177427	SMCR7	Smith-Magenis syndrome chromosome region, candidate 7 [Source:HGNC Symbol;Acc:17920]	0.487416	-0.0936136	1.06844	4.36969	1.66956	0.0989347	0.31879	-5.18546
ENSG00000243445	ENSG00000243445	RP11-715J22.1		-3.396	-7.44434	0.652346	-3.02955	-1.66952	0.0989435	0.31879	-4.23607
ENSG00000179912	ENSG00000179912	R3HDM2	R3H domain containing 2 [Source:HGNC Symbol;Acc:29167]	0.436646	-0.0838982	0.95719	5.26659	1.66945	0.0989573	0.31879	-5.30789
ENSG00000114933	ENSG00000114933	INO80D	INO80 complex subunit D [Source:HGNC Symbol;Acc:25997]	-0.517642	-1.1348	0.0995151	7.66373	-1.6693	0.0989865	0.31879	-5.61959
ENSG00000234345	ENSG00000234345	LL0XNC01-116E7.1		-2.00407	-4.39348	0.385344	-0.9137	-1.66926	0.0989958	0.31879	-4.34833
ENSG00000176715	ENSG00000176715	ACSF3	acyl-CoA synthetase family member 3 [Source:HGNC Symbol;Acc:27288]	-0.467867	-1.0257	0.0899633	4.87106	-1.66925	0.0989967	0.31879	-5.28565
ENSG00000012983	ENSG00000012983	MAP4K5	mitogen-activated protein kinase kinase kinase kinase 5 [Source:HGNC Symbol;Acc:6867]	-0.352314	-0.772392	0.0677633	6.7279	-1.66918	0.0990117	0.31879	-5.51379
ENSG00000263179	ENSG00000263179	HNRNPCP4	heterogeneous nuclear ribonucleoprotein C pseudogene 4 [Source:HGNC Symbol;Acc:48816]	4.81849	-0.926819	10.5638	-3.13343	1.66917	0.0990141	0.31879	-4.22442
ENSG00000124795	ENSG00000124795	DEK	DEK oncogene [Source:HGNC Symbol;Acc:2768]	0.65125	-0.125297	1.4278	7.38378	1.6691	0.0990274	0.318794	-5.57954
ENSG00000163320	ENSG00000163320	CGGBP1	CGG triplet repeat binding protein 1 [Source:HGNC Symbol;Acc:1888]	0.425028	-0.081811	0.931867	7.60736	1.66897	0.0990524	0.318834	-5.59339
ENSG00000111186	ENSG00000111186	WNT5B	wingless-type MMTV integration site family, member 5B [Source:HGNC Symbol;Acc:16265]	1.08847	-0.209689	2.38664	2.52814	1.66875	0.0990973	0.318898	-4.87155
ENSG00000198931	ENSG00000198931	APRT	adenine phosphoribosyltransferase [Source:HGNC Symbol;Acc:626]	0.667947	-0.128688	1.46458	4.25906	1.66872	0.099102	0.318898	-5.15196
ENSG00000140263	ENSG00000140263	SORD	sorbitol dehydrogenase [Source:HGNC Symbol;Acc:11184]	0.714078	-0.137594	1.56575	3.46203	1.66869	0.099109	0.318898	-4.99346
ENSG00000199627	ENSG00000199627	RNU6-1010P	RNA, U6 small nuclear 1010, pseudogene [Source:HGNC Symbol;Acc:47973]	-3.78847	-8.3074	0.730467	-3.64017	-1.66851	0.0991441	0.318971	-4.2273
ENSG00000060339	ENSG00000060339	CCAR1	cell division cycle and apoptosis regulator 1 [Source:HGNC Symbol;Acc:24236]	0.503047	-0.0970652	1.10316	7.8025	1.66831	0.0991834	0.319058	-5.6271
ENSG00000214102	ENSG00000214102	WEE2	WEE1 homolog 2 (S. pombe) [Source:HGNC Symbol;Acc:19684]	-1.32295	-2.90157	0.255659	0.863073	-1.6679	0.0992652	0.319282	-4.65783
ENSG00000105325	ENSG00000105325	FZR1	fizzy/cell division cycle 20 related 1 (Drosophila) [Source:HGNC Symbol;Acc:24824]	0.572869	-0.110771	1.25651	6.70066	1.66774	0.0992969	0.319283	-5.50325
ENSG00000159556	ENSG00000159556	ISL2	ISL LIM homeobox 2 [Source:HGNC Symbol;Acc:18524]	0.957221	-0.185127	2.09957	2.47955	1.66769	0.0993074	0.319283	-4.90075
ENSG00000235354	ENSG00000235354	CTA-276O3.4		-2.04657	-4.48895	0.395818	-2.0697	-1.66768	0.0993091	0.319283	-4.27329
ENSG00000238324	ENSG00000238324	RN7SKP198	RNA, 7SK small nuclear pseudogene 198 [Source:HGNC Symbol;Acc:45922]	-3.94786	-8.65933	0.76362	-3.89739	-1.66765	0.0993149	0.319283	-4.226
ENSG00000151364	ENSG00000151364	KCTD14	potassium channel tetramerization domain containing 14 [Source:HGNC Symbol;Acc:23295]	1.33282	-0.257943	2.92359	1.41235	1.66751	0.099344	0.319338	-4.69476
ENSG00000121903	ENSG00000121903	ZSCAN20	zinc finger and SCAN domain containing 20 [Source:HGNC Symbol;Acc:13093]	0.563457	-0.109075	1.23599	4.50365	1.66744	0.0993583	0.319344	-5.22299
ENSG00000233420	ENSG00000233420	AC002127.4		-2.78557	-6.11055	0.539412	-2.87804	-1.66735	0.0993758	0.319358	-4.24848
ENSG00000212283	ENSG00000212283	SNORD89	small nucleolar RNA, C/D box 89 [Source:HGNC Symbol;Acc:32750]	-2.0888	-4.58218	0.404573	-2.20547	-1.66729	0.0993873	0.319358	-4.27397
ENSG00000121068	ENSG00000121068	TBX2	T-box 2 [Source:HGNC Symbol;Acc:11597]	0.661282	-0.1282	1.45076	3.4165	1.66704	0.099437	0.319478	-5.09789
ENSG00000136297	ENSG00000136297	MMD2	monocyte to macrophage differentiation-associated 2 [Source:HGNC Symbol;Acc:30133]	-1.9221	-4.21691	0.372712	-0.292492	-1.66698	0.0994493	0.319478	-4.45584
ENSG00000227492	ENSG00000227492	RP11-316M21.6		4.20237	-0.815817	9.22055	-3.5928	1.66667	0.0995116	0.3196	-4.24065
ENSG00000088833	ENSG00000088833	NSFL1C	NSFL1 (p97) cofactor (p47) [Source:HGNC Symbol;Acc:15912]	0.343271	-0.0666404	0.753182	6.602	1.66667	0.0995118	0.3196	-5.4928
ENSG00000100294	ENSG00000100294	MCAT	malonyl CoA:ACP acyltransferase (mitochondrial) [Source:HGNC Symbol;Acc:29622]	0.672065	-0.130553	1.47468	4.76717	1.6665	0.099546	0.31967	-5.26747
ENSG00000060140	ENSG00000060140	STYK1	serine/threonine/tyrosine kinase 1 [Source:HGNC Symbol;Acc:18889]	6.05337	-1.17623	13.283	-4.48136	1.66642	0.099561	0.319679	-4.2394
ENSG00000233052	ENSG00000233052	RP11-398B16.2		-4.4622	-9.79276	0.868369	-4.39203	-1.66601	0.0996434	0.319863	-4.2362
ENSG00000176531	ENSG00000176531	PHLDB3	pleckstrin homology-like domain, family B, member 3 [Source:HGNC Symbol;Acc:30499]	0.892037	-0.173604	1.95768	4.36601	1.666	0.099646	0.319863	-5.21865
ENSG00000230715	ENSG00000230715	RP11-274B21.4		-0.707079	-1.55179	0.137632	3.3106	-1.66595	0.0996554	0.319863	-5.05366
ENSG00000181744	ENSG00000181744	C3orf58	chromosome 3 open reading frame 58 [Source:HGNC Symbol;Acc:28490]	0.95191	-0.185368	2.08919	5.62798	1.66583	0.0996786	0.319898	-5.37418
ENSG00000143318	ENSG00000143318	CASQ1	calsequestrin 1 (fast-twitch, skeletal muscle) [Source:HGNC Symbol;Acc:1512]	1.49147	-0.290774	3.27371	0.389733	1.66552	0.0997416	0.320059	-4.5094
ENSG00000103245	ENSG00000103245	NARFL	nuclear prelamin A recognition factor-like [Source:HGNC Symbol;Acc:14179]	0.69467	-0.135471	1.52481	4.90313	1.66544	0.0997574	0.320059	-5.28346
ENSG00000113924	ENSG00000113924	HGD	homogentisate 1,2-dioxygenase [Source:HGNC Symbol;Acc:4892]	-1.57792	-3.4636	0.307764	-0.294294	-1.6654	0.0997658	0.320059	-4.50651
ENSG00000119616	ENSG00000119616	FCF1	FCF1 rRNA-processing protein [Source:HGNC Symbol;Acc:20220]	0.444894	-0.0868332	0.97662	5.24613	1.66521	0.0998028	0.320123	-5.34377
ENSG00000107187	ENSG00000107187	LHX3	LIM homeobox 3 [Source:HGNC Symbol;Acc:6595]	2.34135	-0.457043	5.13975	0.058125	1.66517	0.0998104	0.320123	-4.51295
ENSG00000251301	ENSG00000251301	RP11-81H14.2		-2.7837	-6.11114	0.543734	-2.45779	-1.665	0.0998446	0.320172	-4.25543
ENSG00000226253	ENSG00000226253	MRPL35P3	mitochondrial ribosomal protein L35 pseudogene 3 [Source:HGNC Symbol;Acc:23731]	-2.79713	-6.14072	0.54647	-3.91737	-1.66495	0.099856	0.320172	-4.2295
ENSG00000150477	ENSG00000150477	KIAA1328	KIAA1328 [Source:HGNC Symbol;Acc:29248]	-0.507295	-1.11371	0.0991214	4.28909	-1.66491	0.0998626	0.320172	-5.21555
ENSG00000231482	ENSG00000231482	AC141930.2		-3.5594	-7.81482	0.696012	-3.89202	-1.6647	0.0999044	0.320222	-4.2345
ENSG00000164683	ENSG00000164683	HEY1	hairy/enhancer-of-split related with YRPW motif 1 [Source:HGNC Symbol;Acc:4880]	-1.51248	-3.32073	0.295765	3.17354	-1.66469	0.0999065	0.320222	-4.95843
ENSG00000268970	ENSG00000268970	CTD-3099C6.11		-4.33343	-9.5144	0.847534	-3.98351	-1.66465	0.0999151	0.320222	-4.23118
ENSG00000173209	ENSG00000173209	AHSA2	AHA1, activator of heat shock 90kDa protein ATPase homolog 2 (yeast) [Source:HGNC Symbol;Acc:20437]	-0.85215	-1.87104	0.166738	4.75085	-1.66453	0.0999394	0.32026	-5.26856
ENSG00000253910	ENSG00000253910	PCDHGB2	protocadherin gamma subfamily B, 2 [Source:HGNC Symbol;Acc:8709]	-0.993353	-2.18123	0.194528	2.34937	-1.6643	0.0999845	0.320365	-4.90767
ENSG00000198793	ENSG00000198793	MTOR	mechanistic target of rapamycin (serine/threonine kinase) [Source:HGNC Symbol;Acc:3942]	0.542578	-0.106286	1.19144	7.50207	1.66422	0.100002	0.32038	-5.58847
ENSG00000232746	ENSG00000232746	RP11-767C1.1		-2.32919	-5.11505	0.456662	-2.07934	-1.66398	0.100049	0.320455	-4.29941
ENSG00000154144	ENSG00000154144	TBRG1	transforming growth factor beta regulator 1 [Source:HGNC Symbol;Acc:29551]	0.347908	-0.0682118	0.764028	6.07811	1.66398	0.10005	0.320455	-5.44403
ENSG00000252334	ENSG00000252334	RNU6-1337P	RNA, U6 small nuclear 1337, pseudogene [Source:HGNC Symbol;Acc:48300]	-3.01548	-6.62288	0.591925	-3.10503	-1.66366	0.100115	0.320623	-4.24815
ENSG00000132581	ENSG00000132581	SDF2	stromal cell-derived factor 2 [Source:HGNC Symbol;Acc:10675]	0.500023	-0.0983129	1.09836	4.95942	1.66321	0.100204	0.320871	-5.27932
ENSG00000201432	ENSG00000201432	Y_RNA	Y RNA [Source:RFAM;Acc:RF00019]	-3.84997	-8.45747	0.757535	-4.0357	-1.663	0.100245	0.320959	-4.23063
ENSG00000120907	ENSG00000120907	ADRA1A	adrenoceptor alpha 1A [Source:HGNC Symbol;Acc:277]	0.879889	-0.173166	1.93294	2.71473	1.66295	0.100256	0.320959	-4.95438
ENSG00000132313	ENSG00000132313	MRPL35	mitochondrial ribosomal protein L35 [Source:HGNC Symbol;Acc:14489]	0.469672	-0.0924907	1.03183	5.05474	1.66278	0.100291	0.321029	-5.3158
ENSG00000145506	ENSG00000145506	NKD2	naked cuticle homolog 2 (Drosophila) [Source:HGNC Symbol;Acc:17046]	1.73343	-0.341659	3.80851	5.44795	1.66254	0.100339	0.321144	-5.3747
ENSG00000260161	ENSG00000260161	CTD-2588J6.1		-3.84351	-8.44504	0.758014	-3.82148	-1.66237	0.100372	0.321195	-4.23411
ENSG00000099617	ENSG00000099617	EFNA2	ephrin-A2 [Source:HGNC Symbol;Acc:3222]	1.29471	-0.255376	2.8448	2.37651	1.66234	0.10038	0.321195	-4.84818
ENSG00000267298	ENSG00000267298	AC006116.19		-2.0409	-4.48459	0.402791	-1.2113	-1.66218	0.100412	0.321254	-4.34306
ENSG00000151923	ENSG00000151923	TIAL1	TIA1 cytotoxic granule-associated RNA binding protein-like 1 [Source:HGNC Symbol;Acc:11804]	0.394484	-0.0778712	0.866839	7.31899	1.66212	0.100423	0.321254	-5.57713
ENSG00000125871	ENSG00000125871	MGME1	mitochondrial genome maintenance exonuclease 1 [Source:HGNC Symbol;Acc:16205]	0.729583	-0.144084	1.60325	4.16127	1.662	0.100448	0.321293	-5.17796
ENSG00000090565	ENSG00000090565	RAB11FIP3	RAB11 family interacting protein 3 (class II) [Source:HGNC Symbol;Acc:17224]	-0.601358	-1.32161	0.118896	6.35894	-1.66169	0.10051	0.321438	-5.4651
ENSG00000259563	ENSG00000259563	CTD-2329K10.1		-3.29804	-7.24824	0.65217	-3.43413	-1.66164	0.100519	0.321438	-4.24236
ENSG00000253739	ENSG00000253739	RP11-90P5.7		-3.07095	-6.74929	0.607385	-3.35953	-1.66159	0.10053	0.321438	-4.23324
ENSG00000142233	ENSG00000142233	NTN5	netrin 5 [Source:HGNC Symbol;Acc:25208]	-2.15583	-4.73835	0.426684	-0.561223	-1.6614	0.100568	0.321521	-4.45977
ENSG00000131725	ENSG00000131725	WDR44	WD repeat domain 44 [Source:HGNC Symbol;Acc:30512]	0.37456	-0.0741557	0.823275	5.09228	1.66131	0.100585	0.321535	-5.31864
ENSG00000253047	ENSG00000253047	SNORA40	Small nucleolar RNA SNORA40 [Source:RFAM;Acc:RF00561]	-1.82292	-4.00688	0.361038	-0.605303	-1.66121	0.100606	0.321549	-4.48425
ENSG00000128250	ENSG00000128250	RFPL1	ret finger protein-like 1 [Source:HGNC Symbol;Acc:9977]	4.44179	-0.879855	9.76344	-3.60728	1.66117	0.100614	0.321549	-4.23253
ENSG00000177697	ENSG00000177697	CD151	CD151 molecule (Raph blood group) [Source:HGNC Symbol;Acc:1630]	0.546111	-0.108237	1.20046	6.26685	1.66102	0.100645	0.321608	-5.4401
ENSG00000241684	ENSG00000241684	ADAMTS9-AS2	ADAMTS9 antisense RNA 2 [Source:HGNC Symbol;Acc:42435]	2.05011	-0.406425	4.50665	0.967927	1.66095	0.100659	0.321613	-4.69969
ENSG00000205765	ENSG00000205765	C5orf51	chromosome 5 open reading frame 51 [Source:HGNC Symbol;Acc:27750]	0.54162	-0.107435	1.19068	7.47338	1.66079	0.100691	0.321645	-5.605
ENSG00000251173	ENSG00000251173	UCHL1-AS1	UCHL1 antisense RNA 1 (head to head) [Source:HGNC Symbol;Acc:40600]	2.61532	-0.518803	5.74945	-1.82348	1.66077	0.100694	0.321645	-4.27331
ENSG00000165304	ENSG00000165304	MELK	maternal embryonic leucine zipper kinase [Source:HGNC Symbol;Acc:16870]	-1.0941	-2.4054	0.217187	2.39606	-1.66059	0.100732	0.321727	-4.95576
ENSG00000271662	ENSG00000271662	RP11-141C7.3		-2.93178	-6.44598	0.582426	-2.2515	-1.66037	0.100775	0.321824	-4.27012
ENSG00000165646	ENSG00000165646	SLC18A2	solute carrier family 18 (vesicular monoamine), member 2 [Source:HGNC Symbol;Acc:10935]	5.22295	-1.03939	11.4853	-3.98619	1.6599	0.100871	0.322092	-4.24882
ENSG00000010244	ENSG00000010244	ZNF207	zinc finger protein 207 [Source:HGNC Symbol;Acc:12998]	-0.423329	-0.930963	0.084306	7.74456	-1.65969	0.100912	0.322145	-5.63871
ENSG00000028528	ENSG00000028528	SNX1	sorting nexin 1 [Source:HGNC Symbol;Acc:11172]	0.239103	-0.0476179	0.525823	6.96921	1.65969	0.100912	0.322145	-5.54107
ENSG00000219159	ENSG00000219159	AC011298.2		3.37385	-0.672922	7.42062	-0.697062	1.65928	0.100996	0.322373	-4.39018
ENSG00000083223	ENSG00000083223	ZCCHC6	zinc finger, CCHC domain containing 6 [Source:HGNC Symbol;Acc:25817]	0.467934	-0.0933688	1.02924	6.30008	1.65916	0.101019	0.322406	-5.47626
ENSG00000120688	ENSG00000120688	WBP4	WW domain binding protein 4 [Source:HGNC Symbol;Acc:12739]	0.65687	-0.131179	1.44492	4.5611	1.65893	0.101066	0.322488	-5.25723
ENSG00000198522	ENSG00000198522	GPN1	GPN-loop GTPase 1 [Source:HGNC Symbol;Acc:17030]	0.711775	-0.142179	1.56573	5.21005	1.65886	0.10108	0.322488	-5.34813
ENSG00000261064	ENSG00000261064	RP11-1000B6.3		2.14748	-0.42898	4.72394	-0.262812	1.65885	0.101082	0.322488	-4.38265
ENSG00000158050	ENSG00000158050	DUSP2	dual specificity phosphatase 2 [Source:HGNC Symbol;Acc:3068]	1.63657	-0.327035	3.60018	0.271478	1.65876	0.101101	0.322499	-4.53435
ENSG00000020922	ENSG00000020922	MRE11A	MRE11 meiotic recombination 11 homolog A (S. cerevisiae) [Source:HGNC Symbol;Acc:7230]	-0.536568	-1.18041	0.107274	4.93248	-1.65862	0.101129	0.322499	-5.31389
ENSG00000111450	ENSG00000111450	STX2	syntaxin 2 [Source:HGNC Symbol;Acc:3403]	-0.591139	-1.30047	0.118192	5.01816	-1.6586	0.101132	0.322499	-5.30122
ENSG00000136631	ENSG00000136631	VPS45	vacuolar protein sorting 45 homolog (S. cerevisiae) [Source:HGNC Symbol;Acc:14579]	0.433441	-0.0866659	0.953547	6.58911	1.65859	0.101135	0.322499	-5.50585
ENSG00000271581	ENSG00000271581	XXbac-BPG248L24.12		-3.89507	-8.57064	0.780499	-4.01779	-1.65799	0.101256	0.322818	-4.2358
ENSG00000188566	ENSG00000188566	NDOR1	NADPH dependent diflavin oxidoreductase 1 [Source:HGNC Symbol;Acc:29838]	0.815795	-0.163482	1.79507	2.21743	1.65797	0.10126	0.322818	-4.83504
ENSG00000148019	ENSG00000148019	CEP78	centrosomal protein 78kDa [Source:HGNC Symbol;Acc:25740]	-0.631834	-1.39034	0.126675	5.55269	-1.65785	0.101286	0.322848	-5.38959
ENSG00000128268	ENSG00000128268	MGAT3	mannosyl (beta-1,4-)-glycoprotein beta-1,4-N-acetylglucosaminyltransferase [Source:HGNC Symbol;Acc:7046]	0.712258	-0.142821	1.56734	5.53329	1.6578	0.101294	0.322848	-5.36527
ENSG00000227640	ENSG00000227640	SOX21-AS1	SOX21 antisense RNA 1 (head to head) [Source:HGNC Symbol;Acc:39807]	-1.39815	-3.07701	0.280706	1.86711	-1.65746	0.101364	0.323032	-4.76235
ENSG00000143320	ENSG00000143320	CRABP2	cellular retinoic acid binding protein 2 [Source:HGNC Symbol;Acc:2339]	0.926599	-0.186257	2.03945	4.39585	1.65712	0.101432	0.323157	-5.23324
ENSG00000226508	ENSG00000226508	AC104655.3		-2.36469	-5.20473	0.475344	-0.876947	-1.65711	0.101434	0.323157	-4.35922
ENSG00000183741	ENSG00000183741	CBX6	chromobox homolog 6 [Source:HGNC Symbol;Acc:1556]	0.47012	-0.0945146	1.03475	7.89119	1.65708	0.101441	0.323157	-5.63504
ENSG00000224546	ENSG00000224546	EIF4BP3	eukaryotic translation initiation factor 4B pseudogene 3 [Source:HGNC Symbol;Acc:37936]	1.57142	-0.316029	3.45887	-0.36915	1.65699	0.10146	0.323177	-4.40897
ENSG00000149761	ENSG00000149761	NUDT22	nudix (nucleoside diphosphate linked moiety X)-type motif 22 [Source:HGNC Symbol;Acc:28189]	0.851049	-0.17121	1.87331	3.76901	1.6569	0.101478	0.323195	-5.08637
ENSG00000238230	ENSG00000238230	LINC00391	long intergenic non-protein coding RNA 391 [Source:HGNC Symbol;Acc:42719]	-2.10055	-4.62399	0.422897	-1.25776	-1.65669	0.10152	0.323291	-4.33002
ENSG00000112062	ENSG00000112062	MAPK14	mitogen-activated protein kinase 14 [Source:HGNC Symbol;Acc:6876]	-0.628316	-1.38327	0.12664	5.45607	-1.65637	0.101584	0.323452	-5.37121
ENSG00000053254	ENSG00000053254	FOXN3	forkhead box N3 [Source:HGNC Symbol;Acc:1928]	0.886085	-0.178631	1.9508	7.15149	1.65632	0.101596	0.323452	-5.56126
ENSG00000116350	ENSG00000116350	SRSF4	serine/arginine-rich splicing factor 4 [Source:HGNC Symbol;Acc:10786]	0.328281	-0.0662317	0.722795	7.10933	1.6561	0.10164	0.323504	-5.56263
ENSG00000153767	ENSG00000153767	GTF2E1	general transcription factor IIE, polypeptide 1, alpha 56kDa [Source:HGNC Symbol;Acc:4650]	0.430873	-0.0869338	0.948681	4.5474	1.65609	0.101642	0.323504	-5.24039
ENSG00000169733	ENSG00000169733	RFNG	RFNG O-fucosylpeptide 3-beta-N-acetylglucosaminyltransferase [Source:HGNC Symbol;Acc:9974]	0.486742	-0.0982189	1.0717	5.21201	1.65605	0.101649	0.323504	-5.34044
ENSG00000198420	ENSG00000198420	FAM115A	family with sequence similarity 115, member A [Source:HGNC Symbol;Acc:22201]	0.424331	-0.0856898	0.934351	6.88936	1.65584	0.101692	0.323578	-5.53545
ENSG00000145354	ENSG00000145354	CISD2	CDGSH iron sulfur domain 2 [Source:HGNC Symbol;Acc:24212]	0.626539	-0.126577	1.37965	5.1271	1.65572	0.101716	0.323578	-5.32589
ENSG00000268041	ENSG00000268041	CTD-2575K13.6		1.16613	-0.235603	2.56786	0.761024	1.65571	0.101719	0.323578	-4.61533
ENSG00000070831	ENSG00000070831	CDC42	cell division cycle 42 [Source:HGNC Symbol;Acc:1736]	0.410807	-0.0830153	0.904629	7.88816	1.65565	0.101731	0.323578	-5.62954
ENSG00000162377	ENSG00000162377	SELRC1	Sel1 repeat containing 1 [Source:HGNC Symbol;Acc:25716]	0.51432	-0.103941	1.13258	5.92815	1.65563	0.101735	0.323578	-5.43924
ENSG00000266648	ENSG00000266648	RP11-112H10.6		-2.86715	-6.31398	0.579673	-2.44732	-1.65552	0.101758	0.3236	-4.27256
ENSG00000007314	ENSG00000007314	SCN4A	sodium channel, voltage-gated, type IV, alpha subunit [Source:HGNC Symbol;Acc:10591]	-4.33685	-9.55071	0.877006	-3.98157	-1.65545	0.101771	0.3236	-4.23827
ENSG00000225446	ENSG00000225446	RP4-665J23.2		5.90982	-1.19556	13.0152	-5.04545	1.65535	0.101793	0.3236	-4.2754
ENSG00000204315	ENSG00000204315	FKBPL	FK506 binding protein like [Source:HGNC Symbol;Acc:13949]	0.814017	-0.164678	1.79271	2.52731	1.65534	0.101793	0.3236	-4.89512
ENSG00000227064	ENSG00000227064	RP3-363L9.1		-4.08019	-8.98597	0.825595	-4.33734	-1.65529	0.101805	0.3236	-4.239
ENSG00000120694	ENSG00000120694	HSPH1	heat shock 105kDa/110kDa protein 1 [Source:HGNC Symbol;Acc:16969]	0.428494	-0.0867329	0.94372	6.98645	1.65519	0.101824	0.323624	-5.54282
ENSG00000239672	ENSG00000239672	NME1	NME/NM23 nucleoside diphosphate kinase 1 [Source:HGNC Symbol;Acc:7849]	0.749128	-0.151682	1.64994	4.08872	1.6551	0.101843	0.323642	-5.14447
ENSG00000187763	ENSG00000187763	OR2B7P	olfactory receptor, family 2, subfamily B, member 7 pseudogene [Source:HGNC Symbol;Acc:13967]	-2.53992	-5.59434	0.514505	-1.89405	-1.65498	0.101868	0.323682	-4.32815
ENSG00000213189	ENSG00000213189	BTF3L4P2	basic transcription factor 3-like 4 pseudogene 2 [Source:HGNC Symbol;Acc:39646]	-2.28364	-5.03033	0.463057	-1.84445	-1.6547	0.101925	0.323744	-4.30903
ENSG00000214915	ENSG00000214915	XX-FW80269A6.1		4.20479	-0.852713	9.26229	-3.95187	1.65466	0.101931	0.323744	-4.24263
ENSG00000206195	ENSG00000206195	AP000525.9		-2.09501	-4.61489	0.424864	-1.58641	-1.65466	0.101932	0.323744	-4.37921
ENSG00000246523	ENSG00000246523	RP11-736K20.6		4.11877	-0.835352	9.0729	-3.2249	1.65464	0.101937	0.323744	-4.24223
ENSG00000215067	ENSG00000215067	AC027763.2	Uncharacterized protein [Source:UniProtKB/TrEMBL;Acc:A8MUH5]	-0.919177	-2.02498	0.186624	2.58668	-1.65434	0.101998	0.323899	-4.95128
ENSG00000093000	ENSG00000093000	NUP50	nucleoporin 50kDa [Source:HGNC Symbol;Acc:8065]	0.417791	-0.0849075	0.920489	7.09406	1.65407	0.102053	0.324021	-5.57142
ENSG00000121310	ENSG00000121310	ECHDC2	enoyl CoA hydratase domain containing 2 [Source:HGNC Symbol;Acc:23408]	-1.08702	-2.39505	0.22101	2.4704	-1.65395	0.102078	0.324021	-4.85755
ENSG00000158636	ENSG00000158636	C11orf30	chromosome 11 open reading frame 30 [Source:HGNC Symbol;Acc:18071]	0.415474	-0.0845116	0.91546	6.97879	1.65382	0.102104	0.324021	-5.56035
ENSG00000145979	ENSG00000145979	TBC1D7	TBC1 domain family, member 7 [Source:HGNC Symbol;Acc:21066]	-0.6813	-1.50122	0.138616	3.48708	-1.65375	0.102117	0.324021	-5.04183
ENSG00000139644	ENSG00000139644	TMBIM6	transmembrane BAX inhibitor motif containing 6 [Source:HGNC Symbol;Acc:11723]	0.477604	-0.0971832	1.05239	8.69156	1.65372	0.102123	0.324021	-5.70361
ENSG00000100814	ENSG00000100814	CCNB1IP1	cyclin B1 interacting protein 1, E3 ubiquitin protein ligase [Source:HGNC Symbol;Acc:19437]	0.464482	-0.094517	1.02348	5.30857	1.65371	0.102126	0.324021	-5.36407
ENSG00000242768	ENSG00000242768	RP11-556G22.1		-3.69706	-8.14646	0.752333	-5.0106	-1.6537	0.102127	0.324021	-4.25671
ENSG00000174282	ENSG00000174282	ZBTB4	zinc finger and BTB domain containing 4 [Source:HGNC Symbol;Acc:23847]	0.587813	-0.119636	1.29526	7.75469	1.65366	0.102137	0.324021	-5.63187
ENSG00000109323	ENSG00000109323	MANBA	mannosidase, beta A, lysosomal [Source:HGNC Symbol;Acc:6831]	-0.698085	-1.53844	0.14227	4.28825	-1.65328	0.102213	0.324224	-5.17344
ENSG00000169679	ENSG00000169679	BUB1	BUB1 mitotic checkpoint serine/threonine kinase [Source:HGNC Symbol;Acc:1148]	-1.15818	-2.55268	0.236316	2.93403	-1.65295	0.10228	0.324397	-5.08681
ENSG00000115816	ENSG00000115816	CEBPZ	CCAAT/enhancer binding protein (C/EBP), zeta [Source:HGNC Symbol;Acc:24218]	0.383553	-0.078304	0.845411	6.96716	1.6528	0.102312	0.324459	-5.56517
ENSG00000157870	ENSG00000157870	FAM213B	family with sequence similarity 213, member B [Source:HGNC Symbol;Acc:28390]	0.935162	-0.191004	2.06133	4.26684	1.65267	0.102338	0.324502	-5.17461
ENSG00000105717	ENSG00000105717	PBX4	pre-B-cell leukemia homeobox 4 [Source:HGNC Symbol;Acc:13403]	0.590211	-0.120596	1.30102	3.26226	1.65256	0.102361	0.324533	-5.03633
ENSG00000078795	ENSG00000078795	PKD2L2	polycystic kidney disease 2-like 2 [Source:HGNC Symbol;Acc:9012]	-4.64401	-10.2371	0.949104	-3.96511	-1.6525	0.102373	0.324533	-4.24172
ENSG00000213626	ENSG00000213626	LBH	limb bud and heart development [Source:HGNC Symbol;Acc:29532]	1.14239	-0.233564	2.51834	6.56824	1.65239	0.102396	0.324547	-5.50492
ENSG00000135299	ENSG00000135299	ANKRD6	ankyrin repeat domain 6 [Source:HGNC Symbol;Acc:17280]	-0.686463	-1.51329	0.140366	6.04825	-1.65235	0.102402	0.324547	-5.41595
ENSG00000176700	ENSG00000176700	SCAND2P	SCAN domain containing 2 pseudogene [Source:HGNC Symbol;Acc:10567]	-0.5078	-1.11957	0.103965	4.6208	-1.652	0.102475	0.324738	-5.26253
ENSG00000264575	ENSG00000264575	LINC00526	long intergenic non-protein coding RNA 526 [Source:HGNC Symbol;Acc:28278]	1.27776	-0.261679	2.8172	1.24899	1.65192	0.102492	0.324751	-4.65196
ENSG00000156521	ENSG00000156521	TYSND1	trypsin domain containing 1 [Source:HGNC Symbol;Acc:28531]	-0.690112	-1.52163	0.14141	3.70905	-1.65176	0.102524	0.324812	-5.10222
ENSG00000187123	ENSG00000187123	LYPD6	LY6/PLAUR domain containing 6 [Source:HGNC Symbol;Acc:28751]	-0.8389	-1.84979	0.171991	2.53987	-1.65161	0.102555	0.324871	-4.88896
ENSG00000267676	ENSG00000267676	THA1P	threonine aldolase 1, pseudogene [Source:HGNC Symbol;Acc:18004]	-2.15806	-4.75872	0.442599	-1.57223	-1.65151	0.102575	0.32488	-4.31744
ENSG00000123600	ENSG00000123600	METTL8	methyltransferase like 8 [Source:HGNC Symbol;Acc:25856]	-0.848745	-1.87158	0.174093	4.52545	-1.65148	0.102582	0.32488	-5.24335
ENSG00000259362	ENSG00000259362	RP11-307C19.1		-1.47447	-3.25154	0.302597	-0.0590686	-1.65133	0.102612	0.324933	-4.54351
ENSG00000254876	ENSG00000254876	RP11-23J9.5		-4.29264	-9.46648	0.881194	-3.69009	-1.65125	0.102628	0.324944	-4.24302
ENSG00000070214	ENSG00000070214	SLC44A1	solute carrier family 44 (choline transporter), member 1 [Source:HGNC Symbol;Acc:18798]	-0.885731	-1.95343	0.181968	6.2322	-1.65103	0.102674	0.32505	-5.44386
ENSG00000114859	ENSG00000114859	CLCN2	chloride channel, voltage-sensitive 2 [Source:HGNC Symbol;Acc:2020]	-0.969904	-2.13925	0.199442	3.10968	-1.65077	0.102726	0.325142	-4.9765
ENSG00000123191	ENSG00000123191	ATP7B	ATPase, Cu++ transporting, beta polypeptide [Source:HGNC Symbol;Acc:870]	-0.659343	-1.45428	0.135594	4.92011	-1.65075	0.102731	0.325142	-5.31415
ENSG00000024048	ENSG00000024048	UBR2	ubiquitin protein ligase E3 component n-recognin 2 [Source:HGNC Symbol;Acc:21289]	0.513176	-0.105569	1.13192	7.48415	1.65065	0.10275	0.325142	-5.62031
ENSG00000075790	ENSG00000075790	BCAP29	B-cell receptor-associated protein 29 [Source:HGNC Symbol;Acc:24131]	-0.791263	-1.74531	0.162784	4.61424	-1.65064	0.102753	0.325142	-5.24762
ENSG00000207721	ENSG00000207721	MIR186	microRNA 186 [Source:HGNC Symbol;Acc:31557]	-1.50652	-3.32336	0.310314	-0.353119	-1.6503	0.102824	0.325328	-4.50629
ENSG00000180044	ENSG00000180044	C3orf80	chromosome 3 open reading frame 80 [Source:HGNC Symbol;Acc:40048]	2.03333	-0.419081	4.48575	-0.461444	1.65012	0.102859	0.325399	-4.4205
ENSG00000122477	ENSG00000122477	LRRC39	leucine rich repeat containing 39 [Source:HGNC Symbol;Acc:28228]	-0.767807	-1.69393	0.158314	2.68246	-1.65001	0.102883	0.325434	-4.9969
ENSG00000170379	ENSG00000170379	FAM115C	family with sequence similarity 115, member C [Source:HGNC Symbol;Acc:26878]	2.70264	-0.557462	5.96275	-1.81398	1.64991	0.102904	0.325462	-4.31654
ENSG00000237210	ENSG00000237210	RP11-339F13.2		6.5693	-1.35582	14.4944	-5.0742	1.64974	0.102938	0.32553	-4.27847
ENSG00000228540	ENSG00000228540	IMMP2L-IT1	IMMP2L intronic transcript 1 (non-protein coding) [Source:HGNC Symbol;Acc:41402]	-4.04641	-8.9285	0.835682	-3.5182	-1.64955	0.102977	0.325612	-4.25581
ENSG00000137575	ENSG00000137575	SDCBP	syndecan binding protein (syntenin) [Source:HGNC Symbol;Acc:10662]	1.5814	-0.326729	3.48952	7.24445	1.64944	0.103	0.325647	-5.58047
ENSG00000056277	ENSG00000056277	ZNF280C	zinc finger protein 280C [Source:HGNC Symbol;Acc:25955]	-0.808409	-1.78394	0.167118	3.28199	-1.64928	0.103033	0.325711	-5.0321
ENSG00000180209	ENSG00000180209	MYLPF	myosin light chain, phosphorylatable, fast skeletal muscle [Source:HGNC Symbol;Acc:29824]	-3.14194	-6.93428	0.650408	-3.09447	-1.64889	0.103113	0.325923	-4.25662
ENSG00000255529	ENSG00000255529	POLR2M	polymerase (RNA) II (DNA directed) polypeptide M [Source:HGNC Symbol;Acc:14862]	0.725477	-0.150278	1.60123	5.18197	1.64871	0.10315	0.325985	-5.37283
ENSG00000117226	ENSG00000117226	GBP3	guanylate binding protein 3 [Source:HGNC Symbol;Acc:4184]	-1.59201	-3.51384	0.329814	-0.104218	-1.64867	0.103157	0.325985	-4.48218
ENSG00000168743	ENSG00000168743	NPNT	nephronectin [Source:HGNC Symbol;Acc:27405]	1.36778	-0.28376	3.01932	1.3875	1.64827	0.103239	0.326204	-4.73314
ENSG00000165732	ENSG00000165732	DDX21	DEAD (Asp-Glu-Ala-Asp) box helicase 21 [Source:HGNC Symbol;Acc:2744]	0.462366	-0.0960688	1.0208	7.58398	1.64784	0.103328	0.326445	-5.63998
ENSG00000270574	ENSG00000270574	RP11-171I2.2		-3.55351	-7.84558	0.738564	-2.10977	-1.64775	0.103346	0.326463	-4.33822
ENSG00000100902	ENSG00000100902	PSMA6	proteasome (prosome, macropain) subunit, alpha type, 6 [Source:HGNC Symbol;Acc:9535]	-0.456083	-1.007	0.0948386	3.34678	-1.64762	0.103375	0.326467	-5.069
ENSG00000242173	ENSG00000242173	ARHGDIG	Rho GDP dissociation inhibitor (GDI) gamma [Source:HGNC Symbol;Acc:680]	0.850465	-0.176874	1.8778	3.19749	1.64757	0.103383	0.326467	-5.03388
ENSG00000152128	ENSG00000152128	TMEM163	transmembrane protein 163 [Source:HGNC Symbol;Acc:25380]	1.33929	-0.278545	2.95712	2.85226	1.64756	0.103385	0.326467	-4.94329
ENSG00000128609	ENSG00000128609	NDUFA5	NADH dehydrogenase (ubiquinone) 1 alpha subcomplex, 5 [Source:HGNC Symbol;Acc:7688]	0.605456	-0.125996	1.33691	6.90743	1.6474	0.103419	0.326534	-5.56378
ENSG00000151611	ENSG00000151611	MMAA	methylmalonic aciduria (cobalamin deficiency) cblA type [Source:HGNC Symbol;Acc:18871]	0.769427	-0.160262	1.69912	3.21919	1.64714	0.103472	0.32666	-5.03411
ENSG00000261659	ENSG00000261659	LA16c-313D11.12		-0.778005	-1.71814	0.162134	2.18273	-1.64699	0.103502	0.326717	-4.84425
ENSG00000228755	ENSG00000228755	PABPC1P8	poly(A) binding protein, cytoplasmic 1 pseudogene 8 [Source:HGNC Symbol;Acc:37988]	-3.28249	-7.25001	0.685033	-4.99661	-1.64659	0.103586	0.326874	-4.24741
ENSG00000243678	ENSG00000243678	NME1-NME2	NME1-NME2 readthrough [Source:HGNC Symbol;Acc:33531]	-0.813613	-1.79703	0.169805	0.969251	-1.64658	0.103589	0.326874	-4.68423
ENSG00000111879	ENSG00000111879	FAM184A	family with sequence similarity 184, member A [Source:HGNC Symbol;Acc:20991]	1.06333	-0.221985	2.34864	7.28376	1.64649	0.103606	0.326874	-5.61232
ENSG00000164463	ENSG00000164463	CREBRF	CREB3 regulatory factor [Source:HGNC Symbol;Acc:24050]	0.734438	-0.15334	1.62222	7.09483	1.64646	0.103612	0.326874	-5.58643
ENSG00000118526	ENSG00000118526	TCF21	transcription factor 21 [Source:HGNC Symbol;Acc:11632]	4.43446	-0.925903	9.79482	-3.19388	1.64645	0.103615	0.326874	-4.25763
ENSG00000214021	ENSG00000214021	TTLL3	tubulin tyrosine ligase-like family, member 3 [Source:HGNC Symbol;Acc:24483]	-0.725203	-1.60191	0.151501	4.41618	-1.6463	0.103646	0.326932	-5.27462
ENSG00000066455	ENSG00000066455	GOLGA5	golgin A5 [Source:HGNC Symbol;Acc:4428]	0.597963	-0.125013	1.32094	5.73156	1.64608	0.10369	0.327031	-5.42552
ENSG00000235100	ENSG00000235100	RP11-80H5.9		-1.84335	-4.07359	0.386888	-1.79028	-1.64497	0.10392	0.32766	-4.30423
ENSG00000049246	ENSG00000049246	PER3	period circadian clock 3 [Source:HGNC Symbol;Acc:8847]	1.2227	-0.256658	2.70206	5.36441	1.64493	0.103928	0.32766	-5.38273
ENSG00000207967	ENSG00000207967	MIR620	microRNA 620 [Source:HGNC Symbol;Acc:32876]	-3.19538	-7.06158	0.670816	-3.56257	-1.6449	0.103934	0.32766	-4.25515
ENSG00000150783	ENSG00000150783	TEX12	testis expressed 12 [Source:HGNC Symbol;Acc:11734]	-3.28613	-7.26231	0.690058	-3.36385	-1.64482	0.103951	0.32766	-4.26507
ENSG00000088726	ENSG00000088726	TMEM40	transmembrane protein 40 [Source:HGNC Symbol;Acc:25620]	4.62872	-0.972044	10.2295	-4.46464	1.64481	0.103954	0.32766	-4.25711
ENSG00000135272	ENSG00000135272	MDFIC	MyoD family inhibitor domain containing [Source:HGNC Symbol;Acc:28870]	1.42404	-0.299111	3.1472	3.56189	1.64475	0.103965	0.32766	-5.12732
ENSG00000085741	ENSG00000085741	WNT11	wingless-type MMTV integration site family, member 11 [Source:HGNC Symbol;Acc:12776]	2.03042	-0.42663	4.48748	1.82184	1.64465	0.103986	0.32766	-4.82818
ENSG00000134548	ENSG00000134548	C12orf39	chromosome 12 open reading frame 39 [Source:HGNC Symbol;Acc:28139]	1.91042	-0.401442	4.22228	-0.087203	1.64463	0.10399	0.32766	-4.48178
ENSG00000265694	ENSG00000265694	MIR4774	microRNA 4774 [Source:HGNC Symbol;Acc:41873]	-3.42923	-7.57947	0.72102	-3.83476	-1.64446	0.104025	0.32766	-4.24979
ENSG00000050820	ENSG00000050820	BCAR1	breast cancer anti-estrogen resistance 1 [Source:HGNC Symbol;Acc:971]	0.385067	-0.0809767	0.851111	7.41959	1.64442	0.104035	0.32766	-5.61344
ENSG00000264515	ENSG00000264515	CTC-525D6.1		-2.55726	-5.65251	0.53799	-3.50375	-1.6443	0.104059	0.32766	-4.31835
ENSG00000233623	ENSG00000233623	PGAM1P11	phosphoglycerate mutase 1 pseudogene 11 [Source:HGNC Symbol;Acc:42464]	-3.15982	-6.98447	0.664829	-2.86415	-1.64427	0.104066	0.32766	-4.26358
ENSG00000100129	ENSG00000100129	EIF3L	eukaryotic translation initiation factor 3, subunit L [Source:HGNC Symbol;Acc:18138]	0.612941	-0.128964	1.35485	6.79657	1.64427	0.104066	0.32766	-5.53131
ENSG00000130775	ENSG00000130775	THEMIS2	thymocyte selection associated family member 2 [Source:HGNC Symbol;Acc:16839]	1.08981	-0.229298	2.40891	1.47273	1.64427	0.104066	0.32766	-4.694
ENSG00000255435	ENSG00000255435	RP11-770J1.3		-1.75851	-3.88713	0.370104	-0.501851	-1.64418	0.104084	0.327672	-4.40595
ENSG00000236915	ENSG00000236915	RP4-651E10.4		-3.50333	-7.74412	0.737471	-3.74626	-1.64413	0.104095	0.327672	-4.25029
ENSG00000259921	ENSG00000259921	AC022819.3		-2.53955	-5.61396	0.534856	-1.55701	-1.64398	0.104125	0.327721	-4.32571
ENSG00000265139	ENSG00000265139	RP11-227G15.2		-3.00675	-6.64699	0.633488	-3.30625	-1.64388	0.104147	0.327721	-4.26629
ENSG00000104497	ENSG00000104497	SNX16	sorting nexin 16 [Source:HGNC Symbol;Acc:14980]	0.784307	-0.16525	1.73386	4.13659	1.64387	0.104149	0.327721	-5.21675
ENSG00000260368	ENSG00000260368	RP11-521I2.3		-1.29196	-2.85645	0.272524	0.232747	-1.64354	0.104217	0.327886	-4.58506
ENSG00000145945	ENSG00000145945	FAM50B	family with sequence similarity 50, member B [Source:HGNC Symbol;Acc:18789]	6.04171	-1.27463	13.358	-4.89686	1.64349	0.104226	0.327886	-4.2707
ENSG00000148572	ENSG00000148572	NRBF2	nuclear receptor binding factor 2 [Source:HGNC Symbol;Acc:19692]	0.812123	-0.171441	1.79569	3.76706	1.64332	0.104263	0.327962	-5.12709
ENSG00000100865	ENSG00000100865	CINP	cyclin-dependent kinase 2 interacting protein [Source:HGNC Symbol;Acc:23789]	0.387269	-0.0817807	0.856318	4.63897	1.64322	0.104283	0.327984	-5.2758
ENSG00000207741	ENSG00000207741	MIR590	microRNA 590 [Source:HGNC Symbol;Acc:32846]	-1.45841	-3.22507	0.308263	-1.42228	-1.64295	0.104338	0.328119	-4.36173
ENSG00000113812	ENSG00000113812	ACTR8	ARP8 actin-related protein 8 homolog (yeast) [Source:HGNC Symbol;Acc:14672]	0.397413	-0.0840951	0.878922	6.27699	1.64263	0.104405	0.328273	-5.49291
ENSG00000107021	ENSG00000107021	TBC1D13	TBC1 domain family, member 13 [Source:HGNC Symbol;Acc:25571]	0.44089	-0.0933154	0.975096	5.32752	1.64257	0.104418	0.328273	-5.3655
ENSG00000242703	ENSG00000242703	CCT4P1	chaperonin containing TCP1, subunit 4 (delta) pseudogene 1 [Source:HGNC Symbol;Acc:35151]	4.36424	-0.923815	9.6523	-3.77407	1.64253	0.104425	0.328273	-4.25123
ENSG00000228293	ENSG00000228293	RP4-686C3.7		3.57029	-0.75716	7.89774	-2.48769	1.642	0.104536	0.328581	-4.25364
ENSG00000207990	ENSG00000207990	MIR182	microRNA 182 [Source:HGNC Symbol;Acc:31553]	-3.49113	-7.72306	0.740803	-4.90071	-1.64183	0.104571	0.328651	-4.25562
ENSG00000222346	ENSG00000222346	RNA5SP237	RNA, 5S ribosomal pseudogene 237 [Source:HGNC Symbol;Acc:43137]	-3.30671	-7.31543	0.702011	-4.09288	-1.64169	0.1046	0.328702	-4.2522
ENSG00000043514	ENSG00000043514	TRIT1	tRNA isopentenyltransferase 1 [Source:HGNC Symbol;Acc:20286]	0.71335	-0.151579	1.57828	5.15048	1.64144	0.104653	0.32883	-5.37235
ENSG00000166428	ENSG00000166428	PLD4	phospholipase D family, member 4 [Source:HGNC Symbol;Acc:23792]	-1.99962	-4.42428	0.425035	-0.157468	-1.64134	0.104673	0.328852	-4.55179
ENSG00000178732	ENSG00000178732	GP5	glycoprotein V (platelet) [Source:HGNC Symbol;Acc:4443]	-2.86584	-6.341	0.609319	-2.43638	-1.64127	0.104689	0.328862	-4.294
ENSG00000272186	ENSG00000272186	RP11-110I1.13		1.89515	-0.403038	4.19335	-1.62143	1.64119	0.104703	0.328863	-4.3055
ENSG00000178982	ENSG00000178982	EIF3K	eukaryotic translation initiation factor 3, subunit K [Source:HGNC Symbol;Acc:24656]	0.546531	-0.116271	1.20933	5.42241	1.64109	0.104725	0.328863	-5.37579
ENSG00000257507	ENSG00000257507	RP11-956E11.1		2.49277	-0.530337	5.51587	-2.12839	1.64108	0.104727	0.328863	-4.28103
ENSG00000114480	ENSG00000114480	GBE1	glucan (1,4-alpha-), branching enzyme 1 [Source:HGNC Symbol;Acc:4180]	0.739396	-0.157486	1.63628	3.64128	1.64075	0.104795	0.329038	-5.12022
ENSG00000119715	ENSG00000119715	ESRRB	estrogen-related receptor beta [Source:HGNC Symbol;Acc:3473]	1.17271	-0.249919	2.59534	3.39686	1.64059	0.104829	0.329091	-5.04441
ENSG00000079150	ENSG00000079150	FKBP7	FK506 binding protein 7 [Source:HGNC Symbol;Acc:3723]	0.976126	-0.208068	2.16032	2.14804	1.64053	0.104841	0.329091	-4.80534
ENSG00000205279	ENSG00000205279	CTXN3	cortexin 3 [Source:HGNC Symbol;Acc:31110]	-5.16727	-11.4362	1.1016	-4.88513	-1.64049	0.10485	0.329091	-4.26041
ENSG00000107223	ENSG00000107223	EDF1	endothelial differentiation-related factor 1 [Source:HGNC Symbol;Acc:3164]	0.685013	-0.146142	1.51617	5.82176	1.64028	0.104893	0.329187	-5.4122
ENSG00000149380	ENSG00000149380	P4HA3	prolyl 4-hydroxylase, alpha polypeptide III [Source:HGNC Symbol;Acc:30135]	4.14101	-0.884024	9.16604	-2.84628	1.6401	0.104932	0.329269	-4.25392
ENSG00000157578	ENSG00000157578	LCA5L	Leber congenital amaurosis 5-like [Source:HGNC Symbol;Acc:1255]	1.86625	-0.398527	4.13103	-0.388805	1.64001	0.10495	0.32928	-4.41603
ENSG00000138772	ENSG00000138772	ANXA3	annexin A3 [Source:HGNC Symbol;Acc:541]	1.66794	-0.356284	3.69217	1.14255	1.63992	0.104968	0.32928	-4.79027
ENSG00000168746	ENSG00000168746	C20orf62	chromosome 20 open reading frame 62 [Source:HGNC Symbol;Acc:16195]	-2.47121	-5.47045	0.528028	-1.48424	-1.63984	0.104986	0.32928	-4.36914
ENSG00000221887	ENSG00000221887	HMSD	histocompatibility (minor) serpin domain containing [Source:HGNC Symbol;Acc:23037]	-2.08253	-4.61004	0.44498	-3.26693	-1.63983	0.104987	0.32928	-4.27938
ENSG00000214212	ENSG00000214212	C19orf38	chromosome 19 open reading frame 38 [Source:HGNC Symbol;Acc:34073]	1.25835	-0.269158	2.78586	2.76185	1.63953	0.10505	0.329439	-4.93293
ENSG00000017260	ENSG00000017260	ATP2C1	ATPase, Ca++ transporting, type 2C, member 1 [Source:HGNC Symbol;Acc:13211]	-0.569625	-1.26126	0.122012	6.36869	-1.63913	0.105135	0.329665	-5.49833
ENSG00000233733	ENSG00000233733	H2AFZP6	H2A histone family, member Z pseudogene 6 [Source:HGNC Symbol;Acc:38019]	-3.35315	-7.42481	0.718504	-3.84584	-1.63902	0.105157	0.329695	-4.26099
ENSG00000267534	ENSG00000267534	S1PR2	sphingosine-1-phosphate receptor 2 [Source:HGNC Symbol;Acc:3169]	0.665168	-0.142589	1.47293	3.46376	1.6389	0.105182	0.329695	-5.08089
ENSG00000140506	ENSG00000140506	LMAN1L	lectin, mannose-binding, 1 like [Source:HGNC Symbol;Acc:6632]	-2.65976	-5.88975	0.570242	-2.23398	-1.63886	0.10519	0.329695	-4.32345
ENSG00000134440	ENSG00000134440	NARS	asparaginyl-tRNA synthetase [Source:HGNC Symbol;Acc:7643]	0.503149	-0.10789	1.11419	7.71854	1.63881	0.1052	0.329695	-5.65084
ENSG00000125733	ENSG00000125733	TRIP10	thyroid hormone receptor interactor 10 [Source:HGNC Symbol;Acc:12304]	1.06729	-0.228888	2.36346	3.5786	1.63878	0.105208	0.329695	-5.05689
ENSG00000256802	ENSG00000256802	RP11-680F8.1		2.07407	-0.444962	4.5931	-0.872105	1.63867	0.10523	0.329724	-4.34278
ENSG00000227372	ENSG00000227372	TP73-AS1	TP73 antisense RNA 1 [Source:HGNC Symbol;Acc:29052]	-0.456951	-1.01198	0.0980802	4.7868	-1.63853	0.105259	0.329777	-5.31118
ENSG00000214900	ENSG00000214900	C14orf182	chromosome 14 open reading frame 182 [Source:HGNC Symbol;Acc:27503]	-1.1637	-2.57737	0.249965	1.98749	-1.63831	0.105304	0.329854	-4.89807
ENSG00000233873	ENSG00000233873	RPL7P44	ribosomal protein L7 pseudogene 44 [Source:HGNC Symbol;Acc:36143]	-3.16321	-7.00593	0.679516	-2.93036	-1.63829	0.105309	0.329854	-4.27961
ENSG00000165832	ENSG00000165832	TRUB1	TruB pseudouridine (psi) synthase homolog 1 (E. coli) [Source:HGNC Symbol;Acc:16060]	0.665828	-0.143162	1.47482	5.80694	1.63803	0.105365	0.329987	-5.45565
ENSG00000235436	ENSG00000235436	DPY19L2P4	dpy-19-like 2 pseudogene 4 (C. elegans) [Source:HGNC Symbol;Acc:22176]	1.28927	-0.277311	2.85585	0.530881	1.63792	0.105386	0.329997	-4.60005
ENSG00000228288	ENSG00000228288	PCAT6	prostate cancer associated transcript 6 (non-protein coding) [Source:HGNC Symbol;Acc:43714]	1.007	-0.216653	2.23066	1.32163	1.63785	0.105402	0.329997	-4.6898
ENSG00000243607	ENSG00000243607	RPL35AP26	ribosomal protein L35a pseudogene 26 [Source:HGNC Symbol;Acc:36465]	-4.10061	-9.08385	0.882639	-3.98097	-1.63771	0.10543	0.329997	-4.25614
ENSG00000175793	ENSG00000175793	SFN	stratifin [Source:HGNC Symbol;Acc:10773]	1.92699	-0.414797	4.26877	-0.74419	1.6377	0.105433	0.329997	-4.41901
ENSG00000233013	ENSG00000233013	FAM157B	family with sequence similarity 157, member B [Source:HGNC Symbol;Acc:34080]	2.65111	-0.570742	5.87296	-2.00367	1.63766	0.105441	0.329997	-4.30651
ENSG00000078177	ENSG00000078177	N4BP2	NEDD4 binding protein 2 [Source:HGNC Symbol;Acc:29851]	-0.931489	-2.06354	0.200557	6.48747	-1.63763	0.105447	0.329997	-5.53519
ENSG00000169689	ENSG00000169689	STRA13	stimulated by retinoic acid 13 [Source:HGNC Symbol;Acc:11422]	0.679876	-0.146405	1.50616	3.86623	1.63759	0.105457	0.329997	-5.15272
ENSG00000131871	ENSG00000131871	VIMP	VCP-interacting membrane protein [Source:HGNC Symbol;Acc:30396]	0.648415	-0.139669	1.4365	4.88365	1.6375	0.105473	0.330008	-5.30825
ENSG00000230177	ENSG00000230177	RP5-1112D6.4		-0.985064	-2.18235	0.212226	1.23573	-1.63745	0.105486	0.330008	-4.71827
ENSG00000225137	ENSG00000225137	DYNC1I2P1	dynein, cytoplasmic 1, intermediate chain 2 pseudogene 1 [Source:HGNC Symbol;Acc:45012]	-2.21903	-4.91661	0.478545	-1.52716	-1.63716	0.105545	0.330155	-4.34004
ENSG00000233797	ENSG00000233797	UFL1-AS1	UFL1 antisense RNA 1 [Source:HGNC Symbol;Acc:41007]	-2.41254	-5.34558	0.520495	-2.25274	-1.63704	0.105571	0.330195	-4.31036
ENSG00000207088	ENSG00000207088	SNORA7B	small nucleolar RNA, H/ACA box 7B [Source:HGNC Symbol;Acc:32593]	-2.06404	-4.57359	0.445511	-2.28984	-1.63691	0.105599	0.330242	-4.29667
ENSG00000257027	ENSG00000257027	RP11-705C15.3		-1.22544	-2.7155	0.264615	2.03167	-1.63679	0.105624	0.330264	-4.84458
ENSG00000260077	ENSG00000260077	RP11-254F7.2		1.05426	-0.227718	2.33624	1.69252	1.6367	0.105642	0.330264	-4.81134
ENSG00000124356	ENSG00000124356	STAMBP	STAM binding protein [Source:HGNC Symbol;Acc:16950]	0.363196	-0.0784517	0.804844	5.92501	1.63669	0.105644	0.330264	-5.46211
ENSG00000189180	ENSG00000189180	ZNF33A	zinc finger protein 33A [Source:HGNC Symbol;Acc:13096]	-0.519086	-1.15035	0.112179	6.51121	-1.63655	0.105673	0.330316	-5.52824
ENSG00000255236	ENSG00000255236	CTD-2655K5.1		1.77566	-0.384067	3.93538	-0.764429	1.6363	0.105726	0.330422	-4.43581
ENSG00000149201	ENSG00000149201	CCDC81	coiled-coil domain containing 81 [Source:HGNC Symbol;Acc:26281]	1.50814	-0.326238	3.34251	3.43544	1.63627	0.105732	0.330422	-5.12424
ENSG00000138036	ENSG00000138036	DYNC2LI1	dynein, cytoplasmic 2, light intermediate chain 1 [Source:HGNC Symbol;Acc:24595]	-0.835378	-1.85159	0.180831	3.80481	-1.63607	0.105774	0.330487	-5.13052
ENSG00000267448	ENSG00000267448	AC010649.1		3.28486	-0.711118	7.28084	-2.74337	1.63605	0.105779	0.330487	-4.26689
ENSG00000106927	ENSG00000106927	AMBP	alpha-1-microglobulin/bikunin precursor [Source:HGNC Symbol;Acc:453]	6.08831	-1.31869	13.4953	-4.13121	1.6359	0.10581	0.330545	-4.28836
ENSG00000176896	ENSG00000176896	TCEANC	transcription elongation factor A (SII) N-terminal and central domain containing [Source:HGNC Symbol;Acc:28277]	0.608541	-0.131868	1.34895	3.13182	1.63576	0.105839	0.330588	-5.04577
ENSG00000170832	ENSG00000170832	USP32	ubiquitin specific peptidase 32 [Source:HGNC Symbol;Acc:19143]	0.423467	-0.0917913	0.938725	7.23927	1.63567	0.105857	0.330588	-5.60463
ENSG00000111229	ENSG00000111229	ARPC3	actin related protein 2/3 complex, subunit 3, 21kDa [Source:HGNC Symbol;Acc:706]	0.457345	-0.0991421	1.01383	5.57281	1.63565	0.105862	0.330588	-5.41486
ENSG00000255959	ENSG00000255959	RP11-804A23.2		-2.54046	-5.63237	0.551453	-2.5416	-1.63526	0.105944	0.330804	-4.30067
ENSG00000249664	ENSG00000249664	CTD-2227C6.2		-2.58982	-5.74212	0.562473	-2.2473	-1.6351	0.105977	0.330845	-4.32223
ENSG00000134684	ENSG00000134684	YARS	tyrosyl-tRNA synthetase [Source:HGNC Symbol;Acc:12840]	0.917572	-0.199302	2.03445	6.66664	1.63508	0.105983	0.330845	-5.54555
ENSG00000177728	ENSG00000177728	KIAA0195	KIAA0195 [Source:HGNC Symbol;Acc:28983]	0.627723	-0.13639	1.39184	6.27508	1.63498	0.106003	0.330869	-5.47178
ENSG00000135040	ENSG00000135040	NAA35	N(alpha)-acetyltransferase 35, NatC auxiliary subunit [Source:HGNC Symbol;Acc:24340]	0.304088	-0.0661124	0.674288	6.20814	1.6348	0.106041	0.330909	-5.50622
ENSG00000167807	ENSG00000167807	CTD-2369P2.10	Uncharacterized protein [Source:UniProtKB/TrEMBL;Acc:E7EQL1]	1.62133	-0.352498	3.59516	-1.20162	1.6348	0.106041	0.330909	-4.37516
ENSG00000187762	ENSG00000187762	RP11-527B17.2		-2.39179	-5.30399	0.52041	-1.34713	-1.63457	0.106089	0.331	-4.39621
ENSG00000179431	ENSG00000179431	FJX1	four jointed box 1 (Drosophila) [Source:HGNC Symbol;Acc:17166]	0.963127	-0.209614	2.13587	5.56384	1.63449	0.106105	0.331	-5.39801
ENSG00000182379	ENSG00000182379	NXPH4	neurexophilin 4 [Source:HGNC Symbol;Acc:8078]	1.41946	-0.308955	3.14787	3.4018	1.63447	0.10611	0.331	-5.07318
ENSG00000108639	ENSG00000108639	SYNGR2	synaptogyrin 2 [Source:HGNC Symbol;Acc:11499]	0.625295	-0.136125	1.38672	4.27899	1.63442	0.106121	0.331	-5.22032
ENSG00000131373	ENSG00000131373	HACL1	2-hydroxyacyl-CoA lyase 1 [Source:HGNC Symbol;Acc:17856]	0.617346	-0.134441	1.36913	4.95457	1.63431	0.106143	0.331026	-5.35363
ENSG00000247137	ENSG00000247137	RP11-727A23.5		-0.773951	-1.71659	0.168691	2.44309	-1.63406	0.106196	0.331152	-4.9116
ENSG00000140104	ENSG00000140104	C14orf79	chromosome 14 open reading frame 79 [Source:HGNC Symbol;Acc:20126]	0.953258	-0.208061	2.11458	3.90311	1.63366	0.106281	0.33135	-5.15422
ENSG00000165511	ENSG00000165511	C10orf25	chromosome 10 open reading frame 25 [Source:HGNC Symbol;Acc:23509]	1.00924	-0.220333	2.23881	1.76255	1.63358	0.106296	0.33135	-4.75361
ENSG00000101997	ENSG00000101997	CCDC22	coiled-coil domain containing 22 [Source:HGNC Symbol;Acc:28909]	0.518217	-0.113141	1.14957	3.78353	1.63357	0.106299	0.33135	-5.15139
ENSG00000153902	ENSG00000153902	LGI4	leucine-rich repeat LGI family, member 4 [Source:HGNC Symbol;Acc:18712]	2.85627	-0.623786	6.33632	-1.98973	1.63348	0.106318	0.33135	-4.30926
ENSG00000248221	ENSG00000248221	STX18-IT1	STX18 intronic transcript 1 (non-protein coding) [Source:HGNC Symbol;Acc:41415]	-2.62535	-5.8241	0.573404	-2.22607	-1.63346	0.106323	0.33135	-4.32962
ENSG00000174177	ENSG00000174177	CTU2	cytosolic thiouridylase subunit 2 homolog (S. pombe) [Source:HGNC Symbol;Acc:28005]	0.510868	-0.111643	1.13338	3.89827	1.63329	0.106358	0.33142	-5.16744
ENSG00000130433	ENSG00000130433	CACNG6	calcium channel, voltage-dependent, gamma subunit 6 [Source:HGNC Symbol;Acc:13625]	1.07263	-0.234763	2.38002	1.94633	1.63285	0.106452	0.331672	-4.81946
ENSG00000233760	ENSG00000233760	AC004947.2		-2.16051	-4.79447	0.473454	-1.4314	-1.63248	0.106529	0.331873	-4.39579
ENSG00000049656	ENSG00000049656	CLPTM1L	CLPTM1-like [Source:HGNC Symbol;Acc:24308]	0.90686	-0.198795	2.01252	6.56848	1.63238	0.106549	0.331896	-5.53369
ENSG00000144583	ENSG00000144583	2023-03-04	membrane-associated ring finger (C3HC4) 4, E3 ubiquitin protein ligase [Source:HGNC Symbol;Acc:29269]	1.4572	-0.319601	3.23401	4.33231	1.63223	0.106581	0.331918	-5.2226
ENSG00000154127	ENSG00000154127	UBASH3B	ubiquitin associated and SH3 domain containing B [Source:HGNC Symbol;Acc:29884]	-0.764944	-1.69767	0.167779	4.59871	-1.63222	0.106584	0.331918	-5.29692
ENSG00000075702	ENSG00000075702	WDR62	WD repeat domain 62 [Source:HGNC Symbol;Acc:24502]	0.998658	-0.219124	2.21644	3.6679	1.63211	0.106608	0.331918	-5.17252
ENSG00000164185	ENSG00000164185	ZNF474	zinc finger protein 474 [Source:HGNC Symbol;Acc:23245]	1.59595	-0.350203	3.5421	0.923666	1.63209	0.106612	0.331918	-4.66717
ENSG00000198520	ENSG00000198520	C1orf228	chromosome 1 open reading frame 228 [Source:HGNC Symbol;Acc:34345]	-1.0223	-2.26896	0.224357	2.12522	-1.63205	0.10662	0.331918	-4.89826
ENSG00000148288	ENSG00000148288	GBGT1	globoside alpha-1,3-N-acetylgalactosaminyltransferase 1 [Source:HGNC Symbol;Acc:20460]	-1.6838	-3.73735	0.369745	0.268929	-1.63188	0.106656	0.331988	-4.5124
ENSG00000228474	ENSG00000228474	OST4	oligosaccharyltransferase 4 homolog (S. cerevisiae) [Source:HGNC Symbol;Acc:32483]	0.730057	-0.160347	1.62046	4.96157	1.63182	0.106669	0.33199	-5.28645
ENSG00000182405	ENSG00000182405	PGBD4	piggyBac transposable element derived 4 [Source:HGNC Symbol;Acc:19401]	0.572809	-0.125838	1.27146	3.45541	1.63175	0.106683	0.331994	-5.08935
ENSG00000220563	ENSG00000220563	PKMP3	pyruvate kinase, muscle pseudogene 3 [Source:HGNC Symbol;Acc:44245]	1.07536	-0.236455	2.38718	0.613047	1.63149	0.106739	0.332102	-4.5912
ENSG00000103415	ENSG00000103415	HMOX2	heme oxygenase (decycling) 2 [Source:HGNC Symbol;Acc:5014]	0.517833	-0.11389	1.14956	4.42987	1.63142	0.106754	0.332102	-5.25839
ENSG00000139266	ENSG00000139266	2023-03-09	membrane-associated ring finger (C3HC4) 9 [Source:HGNC Symbol;Acc:25139]	0.498555	-0.109664	1.10677	5.07483	1.63138	0.106761	0.332102	-5.35529
ENSG00000260339	ENSG00000260339	HEXA-AS1	HEXA antisense RNA 1 [Source:HGNC Symbol;Acc:25810]	1.37365	-0.30219	3.04949	0.473072	1.63134	0.106769	0.332102	-4.58454
ENSG00000233432	ENSG00000233432	RP11-344P13.3		-3.01362	-6.69058	0.663334	-2.96385	-1.63118	0.106803	0.332145	-4.29807
ENSG00000248113	ENSG00000248113	RP11-791G16.4		5.08593	-1.11998	11.2918	-3.99241	1.63105	0.106832	0.332145	-4.27669
ENSG00000232454	ENSG00000232454	RP11-3J10.7		-1.89972	-4.21794	0.418505	-1.15587	-1.63093	0.106856	0.332145	-4.42447
ENSG00000205181	ENSG00000205181	LINC00654	long intergenic non-protein coding RNA 654 [Source:HGNC Symbol;Acc:27154]	2.46715	-0.543509	5.4778	-1.27467	1.63093	0.106856	0.332145	-4.37362
ENSG00000235189	ENSG00000235189	RP4-537K23.4		3.96055	-0.87256	8.79366	-3.75172	1.63091	0.10686	0.332145	-4.26628
ENSG00000260032	ENSG00000260032	LINC00657	long intergenic non-protein coding RNA 657 [Source:HGNC Symbol;Acc:44311]	0.33219	-0.0731996	0.73758	8.70439	1.63086	0.106872	0.332145	-5.74112
ENSG00000135469	ENSG00000135469	COQ10A	coenzyme Q10 homolog A (S. cerevisiae) [Source:HGNC Symbol;Acc:26515]	-0.73214	-1.62564	0.16136	2.69664	-1.6308	0.106884	0.332145	-4.92854
ENSG00000169126	ENSG00000169126	ARMC4	armadillo repeat containing 4 [Source:HGNC Symbol;Acc:25583]	-2.42065	-5.37482	0.533513	-0.77284	-1.6308	0.106885	0.332145	-4.41634
ENSG00000203867	ENSG00000203867	RBM20	RNA binding motif protein 20 [Source:HGNC Symbol;Acc:27424]	1.11469	-0.245856	2.47524	2.10887	1.63058	0.10693	0.332245	-4.83879
ENSG00000130305	ENSG00000130305	NSUN5	NOP2/Sun domain family, member 5 [Source:HGNC Symbol;Acc:16385]	0.634897	-0.140069	1.40986	3.7768	1.63051	0.106946	0.332256	-5.1554
ENSG00000111452	ENSG00000111452	GPR133	G protein-coupled receptor 133 [Source:HGNC Symbol;Acc:19893]	3.41331	-0.753647	7.58026	-2.29613	1.63027	0.106997	0.332351	-4.28046
ENSG00000008952	ENSG00000008952	SEC62	SEC62 homolog (S. cerevisiae) [Source:HGNC Symbol;Acc:11846]	0.369364	-0.0815682	0.820297	8.01006	1.63022	0.107008	0.332351	-5.70279
ENSG00000157456	ENSG00000157456	CCNB2	cyclin B2 [Source:HGNC Symbol;Acc:1580]	-1.108	-2.46071	0.244714	2.14801	-1.63018	0.107015	0.332351	-4.94135
ENSG00000134121	ENSG00000134121	CHL1	cell adhesion molecule L1-like [Source:HGNC Symbol;Acc:1939]	-0.700823	-1.55648	0.15483	1.73378	-1.63009	0.107034	0.332368	-5.50896
ENSG00000061676	ENSG00000061676	NCKAP1	NCK-associated protein 1 [Source:HGNC Symbol;Acc:7666]	-0.356923	-0.792755	0.0789088	8.40924	-1.62989	0.107077	0.332464	-5.7368
ENSG00000265991	ENSG00000265991	MIR4519	microRNA 4519 [Source:HGNC Symbol;Acc:41544]	-3.13116	-6.95496	0.692628	-3.2976	-1.62972	0.107112	0.332515	-4.26689
ENSG00000187446	ENSG00000187446	CHP1	calcineurin-like EF-hand protein 1 [Source:HGNC Symbol;Acc:17433]	0.780535	-0.172677	1.73375	5.69215	1.62969	0.10712	0.332515	-5.41352
ENSG00000108924	ENSG00000108924	HLF	hepatic leukemia factor [Source:HGNC Symbol;Acc:4977]	1.48778	-0.329565	3.30512	4.71422	1.62931	0.1072	0.332691	-5.29894
ENSG00000164051	ENSG00000164051	CCDC51	coiled-coil domain containing 51 [Source:HGNC Symbol;Acc:25714]	0.548704	-0.121549	1.21896	4.03616	1.6293	0.107202	0.332691	-5.21257
ENSG00000162441	ENSG00000162441	LZIC	leucine zipper and CTNNBIP1 domain containing [Source:HGNC Symbol;Acc:17497]	0.397748	-0.0882202	0.883717	5.42818	1.62893	0.107281	0.332869	-5.41047
ENSG00000266288	ENSG00000266288	CTD-3096M3.2		-3.16848	-7.03978	0.702816	-3.04958	-1.62891	0.107285	0.332869	-4.3005
ENSG00000238055	ENSG00000238055	RP1-128O3.6		-3.06927	-6.81965	0.681116	-3.66505	-1.62877	0.107313	0.332917	-4.26658
ENSG00000207813	ENSG00000207813	MIR605	microRNA 605 [Source:HGNC Symbol;Acc:32861]	-3.85493	-8.56553	0.855677	-3.47706	-1.6287	0.107329	0.332926	-4.27319
ENSG00000167771	ENSG00000167771	RCOR2	REST corepressor 2 [Source:HGNC Symbol;Acc:27455]	0.821096	-0.182376	1.82457	6.74359	1.62851	0.107369	0.333012	-5.55371
ENSG00000169499	ENSG00000169499	PLEKHA2	pleckstrin homology domain containing, family A (phosphoinositide binding specific) member 2 [Source:HGNC Symbol;Acc:14336]	0.498658	-0.110797	1.10811	4.83164	1.62841	0.107391	0.333041	-5.31593
ENSG00000115392	ENSG00000115392	FANCL	Fanconi anemia, complementation group L [Source:HGNC Symbol;Acc:20748]	-0.766615	-1.70365	0.170421	3.87813	-1.62826	0.107423	0.333099	-5.17508
ENSG00000262772	ENSG00000262772	RP11-353N14.2		-2.35472	-5.23306	0.52363	-1.3972	-1.62816	0.107443	0.333122	-4.36005
ENSG00000242574	ENSG00000242574	HLA-DMB	major histocompatibility complex, class II, DM beta [Source:HGNC Symbol;Acc:4935]	-1.54412	-3.43177	0.343537	0.145618	-1.62802	0.107473	0.333143	-4.65281
ENSG00000168135	ENSG00000168135	KCNJ4	potassium inwardly-rectifying channel, subfamily J, member 4 [Source:HGNC Symbol;Acc:6265]	0.926854	-0.206215	2.05992	3.98408	1.62801	0.107476	0.333143	-5.21529
ENSG00000267811	ENSG00000267811	RP11-727F15.11		1.59818	-0.355888	3.55225	-0.171783	1.62775	0.107531	0.333244	-4.48183
ENSG00000183513	ENSG00000183513	COA5	cytochrome c oxidase assembly factor 5 [Source:HGNC Symbol;Acc:33848]	-0.587162	-1.30511	0.130785	4.46132	-1.62767	0.107547	0.333244	-5.25631
ENSG00000120756	ENSG00000120756	PLS1	plastin 1 [Source:HGNC Symbol;Acc:9090]	0.700401	-0.156008	1.55681	3.13489	1.62767	0.107547	0.333244	-5.04228
ENSG00000105518	ENSG00000105518	TMEM205	transmembrane protein 205 [Source:HGNC Symbol;Acc:29631]	0.833259	-0.185689	1.85221	4.2679	1.62753	0.107577	0.333295	-5.22088
ENSG00000006042	ENSG00000006042	TMEM98	transmembrane protein 98 [Source:HGNC Symbol;Acc:24529]	-1.46019	-3.24588	0.325506	3.76927	-1.62743	0.107598	0.333295	-5.07202
ENSG00000058272	ENSG00000058272	PPP1R12A	protein phosphatase 1, regulatory subunit 12A [Source:HGNC Symbol;Acc:7618]	0.383665	-0.0855321	0.852862	7.63179	1.62742	0.107602	0.333295	-5.67546
ENSG00000162129	ENSG00000162129	CLPB	ClpB caseinolytic peptidase B homolog (E. coli) [Source:HGNC Symbol;Acc:30664]	0.454662	-0.101388	1.01071	5.82425	1.62733	0.107619	0.333309	-5.45953
ENSG00000253399	ENSG00000253399	AC078852.2		-3.47699	-7.72958	0.775591	-3.70257	-1.62724	0.107638	0.333328	-4.26665
ENSG00000250846	ENSG00000250846	RP11-807H7.1		1.13349	-0.252905	2.51989	1.62776	1.62717	0.107654	0.333339	-4.78539
ENSG00000183785	ENSG00000183785	TUBA8	tubulin, alpha 8 [Source:HGNC Symbol;Acc:12410]	-0.916064	-2.03665	0.204523	1.47926	-1.62698	0.107695	0.333395	-4.80784
ENSG00000224017	ENSG00000224017	AC005022.1		-5.56054	-12.3628	1.24167	-4.36606	-1.62693	0.107705	0.333395	-4.26726
ENSG00000152822	ENSG00000152822	GRM1	glutamate receptor, metabotropic 1 [Source:HGNC Symbol;Acc:4593]	1.164	-0.259946	2.58795	0.912641	1.6269	0.107711	0.333395	-4.60842
ENSG00000166863	ENSG00000166863	TAC3	tachykinin 3 [Source:HGNC Symbol;Acc:11521]	2.29727	-0.513147	5.10769	-0.617486	1.62683	0.107726	0.3334	-4.38077
ENSG00000106038	ENSG00000106038	EVX1	even-skipped homeobox 1 [Source:HGNC Symbol;Acc:3506]	2.34371	-0.523727	5.21116	-1.47405	1.62672	0.107751	0.333437	-4.43977
ENSG00000105640	ENSG00000105640	RPL18A	ribosomal protein L18a [Source:HGNC Symbol;Acc:10311]	0.711965	-0.159151	1.58308	7.07219	1.62661	0.107773	0.333466	-5.58002
ENSG00000226360	ENSG00000226360	RPL10AP6	ribosomal protein L10a pseudogene 6 [Source:HGNC Symbol;Acc:36504]	-2.97343	-6.61198	0.66511	-2.29767	-1.62642	0.107814	0.333554	-4.31807
ENSG00000207518	ENSG00000207518	RNU6-59P	RNA, U6 small nuclear 59, pseudogene [Source:HGNC Symbol;Acc:42549]	-3.9707	-8.83003	0.888641	-4.32411	-1.62627	0.107847	0.333615	-4.26852
ENSG00000230333	ENSG00000230333	AC004538.3		-1.65261	-3.6755	0.370282	-0.626816	-1.62592	0.10792	0.333747	-4.5283
ENSG00000259544	ENSG00000259544	RP11-158M2.2		-2.0603	-4.58223	0.461629	-2.09785	-1.62592	0.10792	0.333747	-4.36421
ENSG00000113569	ENSG00000113569	NUP155	nucleoporin 155kDa [Source:HGNC Symbol;Acc:8063]	0.343142	-0.0768933	0.763176	6.9198	1.62588	0.107928	0.333747	-5.59652
ENSG00000106244	ENSG00000106244	PDAP1	PDGFA associated protein 1 [Source:HGNC Symbol;Acc:14634]	0.438731	-0.0983664	0.975829	6.28346	1.62573	0.107962	0.333774	-5.50687
ENSG00000198496	ENSG00000198496	NBR2	neighbor of BRCA1 gene 2 (non-protein coding) [Source:HGNC Symbol;Acc:20691]	-0.762425	-1.69579	0.170942	2.53124	-1.62572	0.107962	0.333774	-4.94931
ENSG00000233766	ENSG00000233766	AC098617.1		4.6542	-1.04391	10.3523	-4.76794	1.62561	0.107987	0.333809	-4.27534
ENSG00000224023	ENSG00000224023	RP11-383C5.4		1.09333	-0.245387	2.43205	0.184183	1.62542	0.108028	0.333897	-4.54325
ENSG00000159352	ENSG00000159352	PSMD4	proteasome (prosome, macropain) 26S subunit, non-ATPase, 4 [Source:HGNC Symbol;Acc:9561]	0.411362	-0.0924881	0.915212	6.47632	1.62489	0.10814	0.334199	-5.53045
ENSG00000037474	ENSG00000037474	NSUN2	NOP2/Sun RNA methyltransferase family, member 2 [Source:HGNC Symbol;Acc:25994]	0.403048	-0.0906512	0.896747	6.29859	1.62479	0.108162	0.334199	-5.53304
ENSG00000072849	ENSG00000072849	DERL2	derlin 2 [Source:HGNC Symbol;Acc:17943]	0.702181	-0.157934	1.5623	6.33054	1.62478	0.108164	0.334199	-5.52864
ENSG00000123268	ENSG00000123268	ATF1	activating transcription factor 1 [Source:HGNC Symbol;Acc:783]	0.715134	-0.160889	1.59116	4.25517	1.6247	0.10818	0.33421	-5.26065
ENSG00000214067	ENSG00000214067	RP11-549L6.2		-1.59773	-3.55555	0.360086	-0.909371	-1.62418	0.108292	0.334476	-4.443
ENSG00000116030	ENSG00000116030	SUMO1	small ubiquitin-like modifier 1 [Source:HGNC Symbol;Acc:12502]	0.424111	-0.0955952	0.943816	6.21625	1.62414	0.1083	0.334476	-5.50682
ENSG00000126088	ENSG00000126088	UROD	uroporphyrinogen decarboxylase [Source:HGNC Symbol;Acc:12591]	0.701077	-0.158036	1.56019	4.9637	1.62412	0.108305	0.334476	-5.33071
ENSG00000238317	ENSG00000238317	SNORD11	small nucleolar RNA, C/D box 11 [Source:HGNC Symbol;Acc:32707]	-2.21487	-4.92952	0.499783	-2.40687	-1.62381	0.108371	0.334638	-4.33305
ENSG00000206897	ENSG00000206897	SNORA9	Small nucleolar RNA SNORA9 [Source:RFAM;Acc:RF00411]	-2.54347	-5.66127	0.574322	-2.69109	-1.62361	0.108414	0.334696	-4.30655
ENSG00000130208	ENSG00000130208	APOC1	apolipoprotein C-I [Source:HGNC Symbol;Acc:607]	-2.80172	-6.2361	0.632648	-2.48053	-1.6236	0.108415	0.334696	-4.28896
ENSG00000131620	ENSG00000131620	ANO1	anoctamin 1, calcium activated chloride channel [Source:HGNC Symbol;Acc:21625]	-2.80907	-6.25261	0.634474	-1.46969	-1.62352	0.108432	0.334709	-4.40598
ENSG00000111639	ENSG00000111639	MRPL51	mitochondrial ribosomal protein L51 [Source:HGNC Symbol;Acc:14044]	0.528605	-0.119508	1.17672	5.30034	1.62324	0.108493	0.334819	-5.40405
ENSG00000148384	ENSG00000148384	INPP5E	inositol polyphosphate-5-phosphatase, 72 kDa [Source:HGNC Symbol;Acc:21474]	0.51391	-0.116186	1.14401	5.49853	1.62324	0.108494	0.334819	-5.43338
ENSG00000222552	ENSG00000222552	RNA5SP60	RNA, 5S ribosomal pseudogene 60 [Source:HGNC Symbol;Acc:42837]	-2.54058	-5.65574	0.574567	-2.02524	-1.62314	0.108514	0.334842	-4.31232
ENSG00000183873	ENSG00000183873	SCN5A	sodium channel, voltage-gated, type V, alpha subunit [Source:HGNC Symbol;Acc:10593]	1.54287	-0.349113	3.43485	-0.00432139	1.62298	0.108548	0.334872	-4.53249
ENSG00000199201	ENSG00000199201	Y_RNA	Y RNA [Source:RFAM;Acc:RF00019]	-3.00681	-6.69399	0.680381	-3.47665	-1.62298	0.108549	0.334872	-4.28188
ENSG00000196366	ENSG00000196366	C9orf163	chromosome 9 open reading frame 163 [Source:HGNC Symbol;Acc:26718]	1.39869	-0.316636	3.11401	-0.620684	1.62284	0.108578	0.334885	-4.42253
ENSG00000171316	ENSG00000171316	CHD7	chromodomain helicase DNA binding protein 7 [Source:HGNC Symbol;Acc:20626]	-0.499998	-1.11319	0.113193	8.2525	-1.62284	0.10858	0.334885	-5.73107
ENSG00000228308	ENSG00000228308	RP11-255G21.1		-3.22639	-7.18352	0.730737	-2.24004	-1.6227	0.108608	0.334897	-4.38071
ENSG00000145220	ENSG00000145220	LYAR	Ly1 antibody reactive [Source:HGNC Symbol;Acc:26021]	0.674328	-0.15273	1.50139	3.79577	1.6227	0.108609	0.334897	-5.20139
ENSG00000258077	ENSG00000258077	RP11-114H23.1		3.30018	-0.747688	7.34804	-2.98234	1.62261	0.108629	0.334917	-4.28657
ENSG00000185291	ENSG00000185291	IL3RA	interleukin 3 receptor, alpha (low affinity) [Source:HGNC Symbol;Acc:6012]	-3.70822	-8.25706	0.840619	-3.36254	-1.62243	0.108666	0.33495	-4.28835
ENSG00000185115	ENSG00000185115	NDNL2	necdin-like 2 [Source:HGNC Symbol;Acc:7677]	0.809827	-0.183646	1.8033	5.20828	1.62233	0.108689	0.33495	-5.39193
ENSG00000118160	ENSG00000118160	SLC8A2	solute carrier family 8 (sodium/calcium exchanger), member 2 [Source:HGNC Symbol;Acc:11069]	0.836061	-0.189596	1.86172	5.21945	1.62232	0.108689	0.33495	-5.41196
ENSG00000204138	ENSG00000204138	PHACTR4	phosphatase and actin regulator 4 [Source:HGNC Symbol;Acc:25793]	0.555654	-0.126011	1.23732	6.07252	1.62231	0.108691	0.33495	-5.48136
ENSG00000235897	ENSG00000235897	TM4SF19-AS1	TM4SF19 antisense RNA 1 [Source:HGNC Symbol;Acc:41085]	-2.1593	-4.80865	0.490048	-1.70257	-1.62209	0.108739	0.335057	-4.35411
ENSG00000256849	ENSG00000256849	RP11-405A12.1		-2.83846	-6.3218	0.644881	-1.93675	-1.62177	0.108809	0.335155	-4.4017
ENSG00000159761	ENSG00000159761	C16orf86	chromosome 16 open reading frame 86 [Source:HGNC Symbol;Acc:33755]	1.76843	-0.401805	3.93866	0.188401	1.62175	0.108813	0.335155	-4.4791
ENSG00000160131	ENSG00000160131	VMA21	VMA21 vacuolar H+-ATPase homolog (S. cerevisiae) [Source:HGNC Symbol;Acc:22082]	0.988387	-0.22459	2.20136	7.31333	1.62172	0.108818	0.335155	-5.64859
ENSG00000166321	ENSG00000166321	NUDT13	nudix (nucleoside diphosphate linked moiety X)-type motif 13 [Source:HGNC Symbol;Acc:18827]	-1.73841	-3.87192	0.395114	-0.873615	-1.62165	0.108834	0.335155	-4.39463
ENSG00000265421	ENSG00000265421	MIR4459	microRNA 4459 [Source:HGNC Symbol;Acc:41551]	-3.96037	-8.82114	0.900395	-5.16772	-1.62156	0.108853	0.335155	-4.29194
ENSG00000200914	ENSG00000200914	RNA5SP435	RNA, 5S ribosomal pseudogene 435 [Source:HGNC Symbol;Acc:43335]	-2.46925	-5.49988	0.56139	-2.49322	-1.62156	0.108854	0.335155	-4.31519
ENSG00000230823	ENSG00000230823	CBX1P1	chromobox homolog 1 pseudogene 1 [Source:HGNC Symbol;Acc:38655]	-2.72445	-6.06839	0.619481	-2.47374	-1.62152	0.108861	0.335155	-4.32511
ENSG00000023228	ENSG00000023228	NDUFS1	NADH dehydrogenase (ubiquinone) Fe-S protein 1, 75kDa (NADH-coenzyme Q reductase) [Source:HGNC Symbol;Acc:7707]	0.259618	-0.0590667	0.578303	8.10262	1.62134	0.108899	0.335234	-5.73109
ENSG00000167447	ENSG00000167447	SMG8	SMG8 nonsense mediated mRNA decay factor [Source:HGNC Symbol;Acc:25551]	0.480868	-0.109433	1.07117	5.14804	1.62127	0.108916	0.335239	-5.38992
ENSG00000188859	ENSG00000188859	FAM78B	family with sequence similarity 78, member B [Source:HGNC Symbol;Acc:13495]	-1.65984	-3.69748	0.377798	-0.341154	-1.62122	0.108927	0.335239	-4.50804
ENSG00000196739	ENSG00000196739	COL27A1	collagen, type XXVII, alpha 1 [Source:HGNC Symbol;Acc:22986]	-1.54791	-3.44825	0.352431	4.45906	-1.62112	0.108947	0.335261	-5.28668
ENSG00000154917	ENSG00000154917	RAB6B	RAB6B, member RAS oncogene family [Source:HGNC Symbol;Acc:14902]	0.647525	-0.147504	1.44255	8.19761	1.62097	0.108979	0.335321	-5.72922
ENSG00000118855	ENSG00000118855	MFSD1	major facilitator superfamily domain containing 1 [Source:HGNC Symbol;Acc:25874]	0.680141	-0.154999	1.51528	4.7482	1.62084	0.109007	0.335366	-5.34055
ENSG00000154813	ENSG00000154813	DPH3	diphthamide biosynthesis 3 [Source:HGNC Symbol;Acc:27717]	0.385477	-0.0878984	0.858852	5.6133	1.62067	0.109044	0.335441	-5.44543
ENSG00000227279	ENSG00000227279	AC015933.2		3.06472	-0.699243	6.82869	-2.05184	1.62049	0.109082	0.335485	-4.31362
ENSG00000105255	ENSG00000105255	FSD1	fibronectin type III and SPRY domain containing 1 [Source:HGNC Symbol;Acc:13745]	0.530938	-0.121159	1.18303	5.30214	1.62044	0.109093	0.335485	-5.40627
ENSG00000171408	ENSG00000171408	PDE7B	phosphodiesterase 7B [Source:HGNC Symbol;Acc:8792]	1.57238	-0.358836	3.5036	1.77802	1.62042	0.109097	0.335485	-4.84108
ENSG00000100483	ENSG00000100483	METTL21D	methyltransferase like 21D [Source:HGNC Symbol;Acc:20352]	0.823502	-0.18797	1.83497	4.19128	1.62036	0.10911	0.335485	-5.26309
ENSG00000235619	ENSG00000235619	RP11-156G14.5		-3.51604	-7.83492	0.802847	-3.09455	-1.62026	0.109133	0.335516	-4.28188
ENSG00000240567	ENSG00000240567	RP11-3P17.4		-2.07814	-4.63129	0.475006	-1.00178	-1.61995	0.1092	0.33568	-4.44473
ENSG00000200486	ENSG00000200486	SNORD115-11	small nucleolar RNA, C/D box 115-11 [Source:HGNC Symbol;Acc:33030]	-3.31342	-7.38557	0.75873	-3.87801	-1.6194	0.109317	0.33597	-4.27679
ENSG00000056291	ENSG00000056291	NPFFR2	neuropeptide FF receptor 2 [Source:HGNC Symbol;Acc:4525]	2.72124	-0.623153	6.06564	-0.971597	1.61939	0.10932	0.33597	-4.4684
ENSG00000229539	ENSG00000229539	RP11-119B16.2		-1.02885	-2.29346	0.235752	0.578853	-1.6192	0.109361	0.336057	-4.63608
ENSG00000248409	ENSG00000248409	KB-1269D1.8		-3.73851	-8.33417	0.857144	-4.06916	-1.61902	0.109399	0.336134	-4.27578
ENSG00000239884	ENSG00000239884	RN7SL608P	RNA, 7SL, cytoplasmic 608, pseudogene [Source:HGNC Symbol;Acc:46624]	-1.59344	-3.55239	0.36551	-1.75979	-1.61888	0.10943	0.336165	-4.36152
ENSG00000228393	ENSG00000228393	RP11-325F22.3		-1.02789	-2.29158	0.2358	2.64705	-1.61886	0.109435	0.336165	-5.0429
ENSG00000185745	ENSG00000185745	IFIT1	interferon-induced protein with tetratricopeptide repeats 1 [Source:HGNC Symbol;Acc:5407]	-1.88422	-4.20081	0.432361	2.90305	-1.61877	0.109453	0.33618	-5.00926
ENSG00000233930	ENSG00000233930	KRTAP5-AS1	KRTAP5-1/KRTAP5-2 antisense RNA 1 [Source:HGNC Symbol;Acc:27877]	0.644755	-0.148137	1.43765	6.87449	1.61839	0.109536	0.336333	-5.60676
ENSG00000035664	ENSG00000035664	DAPK2	death-associated protein kinase 2 [Source:HGNC Symbol;Acc:2675]	0.592763	-0.136275	1.3218	3.6043	1.6182	0.109576	0.336333	-5.16196
ENSG00000169981	ENSG00000169981	ZNF35	zinc finger protein 35 [Source:HGNC Symbol;Acc:13099]	0.377821	-0.0868651	0.842507	5.40751	1.61819	0.10958	0.336333	-5.43661
ENSG00000155380	ENSG00000155380	SLC16A1	solute carrier family 16, member 1 (monocarboxylic acid transporter 1) [Source:HGNC Symbol;Acc:10922]	1.21423	-0.279248	2.70771	5.67501	1.61809	0.109599	0.336333	-5.40712
ENSG00000114473	ENSG00000114473	IQCG	IQ motif containing G [Source:HGNC Symbol;Acc:25251]	0.897893	-0.206514	2.0023	4.17632	1.61807	0.109605	0.336333	-5.2094
ENSG00000265359	ENSG00000265359	RP5-1110E20.1		-3.08324	-6.87566	0.709165	-3.79393	-1.61806	0.109607	0.336333	-4.28247
ENSG00000226107	ENSG00000226107	AC004383.3		-1.93357	-4.31188	0.444737	-1.54448	-1.61806	0.109607	0.336333	-4.39234
ENSG00000213672	ENSG00000213672	NCKIPSD	NCK interacting protein with SH3 domain [Source:HGNC Symbol;Acc:15486]	0.615427	-0.141572	1.37243	5.28759	1.61802	0.109616	0.336333	-5.41466
ENSG00000151726	ENSG00000151726	ACSL1	acyl-CoA synthetase long-chain family member 1 [Source:HGNC Symbol;Acc:3569]	0.571672	-0.131521	1.27487	5.05591	1.61798	0.109623	0.336333	-5.37655
ENSG00000260288	ENSG00000260288	RP11-24M17.4		-4.35751	-9.71785	1.00282	-3.9121	-1.61789	0.109644	0.336333	-4.27903
ENSG00000188130	ENSG00000188130	MAPK12	mitogen-activated protein kinase 12 [Source:HGNC Symbol;Acc:6874]	0.462309	-0.106397	1.03101	5.07553	1.61788	0.109645	0.336333	-5.37137
ENSG00000170425	ENSG00000170425	ADORA2B	adenosine A2b receptor [Source:HGNC Symbol;Acc:264]	1.8323	-0.421987	4.08659	0.659058	1.61767	0.109691	0.336435	-4.58474
ENSG00000070367	ENSG00000070367	EXOC5	exocyst complex component 5 [Source:HGNC Symbol;Acc:10696]	-0.431772	-0.96301	0.0994656	7.12592	-1.61759	0.109709	0.336449	-5.62742
ENSG00000255182	ENSG00000255182	CTD-2517M22.14		-1.03176	-2.30134	0.237827	1.65288	-1.6174	0.109749	0.336493	-4.82709
ENSG00000115866	ENSG00000115866	DARS	aspartyl-tRNA synthetase [Source:HGNC Symbol;Acc:2678]	0.498918	-0.115004	1.11284	6.18386	1.6174	0.109749	0.336493	-5.52317
ENSG00000257727	ENSG00000257727	CNPY2	canopy 2 homolog (zebrafish) [Source:HGNC Symbol;Acc:13529]	-0.659558	-1.47119	0.152071	3.15384	-1.61732	0.109765	0.336503	-5.0716
ENSG00000169139	ENSG00000169139	UBE2V2	ubiquitin-conjugating enzyme E2 variant 2 [Source:HGNC Symbol;Acc:12495]	0.411479	-0.0950423	0.918	6.83335	1.61678	0.109882	0.336822	-5.60271
ENSG00000173272	ENSG00000173272	MZT2A	mitotic spindle organizing protein 2A [Source:HGNC Symbol;Acc:33187]	0.392553	-0.0907292	0.875836	4.8263	1.61659	0.109925	0.336912	-5.33981
ENSG00000081014	ENSG00000081014	AP4E1	adaptor-related protein complex 4, epsilon 1 subunit [Source:HGNC Symbol;Acc:573]	0.44973	-0.103986	1.00345	5.16641	1.61647	0.109951	0.336952	-5.41379
ENSG00000199990	ENSG00000199990	VTRNA1-1	vault RNA 1-1 [Source:HGNC Symbol;Acc:12654]	1.48132	-0.343022	3.30566	-0.593589	1.61601	0.110049	0.337215	-4.47193
ENSG00000174807	ENSG00000174807	CD248	CD248 molecule, endosialin [Source:HGNC Symbol;Acc:18219]	1.83406	-0.424957	4.09309	0.972904	1.61583	0.110088	0.337294	-4.66023
ENSG00000115008	ENSG00000115008	IL1A	interleukin 1, alpha [Source:HGNC Symbol;Acc:5991]	4.14387	-0.960403	9.24815	-3.14988	1.61575	0.110106	0.337309	-4.28971
ENSG00000182010	ENSG00000182010	RTKN2	rhotekin 2 [Source:HGNC Symbol;Acc:19364]	-0.945917	-2.11114	0.219306	2.34792	-1.61564	0.110129	0.337328	-5.01763
ENSG00000248265	ENSG00000248265	RP11-834C11.3		3.20277	-0.742698	7.14824	-2.32054	1.61558	0.110142	0.337328	-4.29272
ENSG00000134375	ENSG00000134375	TIMM17A	translocase of inner mitochondrial membrane 17 homolog A (yeast) [Source:HGNC Symbol;Acc:17315]	0.501019	-0.116198	1.11824	6.03346	1.61554	0.110151	0.337328	-5.50697
ENSG00000163935	ENSG00000163935	SFMBT1	Scm-like with four mbt domains 1 [Source:HGNC Symbol;Acc:20255]	0.344219	-0.0798658	0.768304	5.37832	1.61541	0.110179	0.337366	-5.43718
ENSG00000253430	ENSG00000253430	RP11-14I17.2		-1.86542	-4.16372	0.432887	-1.48026	-1.61536	0.11019	0.337366	-4.42687
ENSG00000188306	ENSG00000188306	LRRIQ4	leucine-rich repeats and IQ motif containing 4 [Source:HGNC Symbol;Acc:34298]	1.56742	-0.36409	3.49893	-0.14899	1.61507	0.110254	0.337524	-4.53452
ENSG00000223727	ENSG00000223727	AC026188.1		2.88604	-0.671176	6.44326	-0.677044	1.61471	0.110332	0.337722	-4.53272
ENSG00000075218	ENSG00000075218	GTSE1	G-2 and S-phase expressed 1 [Source:HGNC Symbol;Acc:13698]	-1.10844	-2.47477	0.257888	2.8092	-1.61458	0.11036	0.337768	-5.09496
ENSG00000138629	ENSG00000138629	UBL7	ubiquitin-like 7 (bone marrow stromal cell-derived) [Source:HGNC Symbol;Acc:28221]	0.583828	-0.135936	1.30359	4.42668	1.61435	0.110411	0.337815	-5.26649
ENSG00000092978	ENSG00000092978	GPATCH2	G patch domain containing 2 [Source:HGNC Symbol;Acc:25499]	0.631139	-0.146971	1.40925	6.03418	1.61431	0.110419	0.337815	-5.51404
ENSG00000185753	ENSG00000185753	CXorf38	chromosome X open reading frame 38 [Source:HGNC Symbol;Acc:28589]	0.505044	-0.117609	1.1277	5.18155	1.6143	0.11042	0.337815	-5.40929
ENSG00000253540	ENSG00000253540	FAM86HP	family with sequence similarity 86, member H, pseudogene [Source:HGNC Symbol;Acc:42359]	0.911766	-0.212369	2.0359	1.9613	1.61424	0.110435	0.337815	-4.90119
ENSG00000197024	ENSG00000197024	ZNF398	zinc finger protein 398 [Source:HGNC Symbol;Acc:18373]	0.384128	-0.0894789	0.857734	6.82261	1.61421	0.11044	0.337815	-5.60073
ENSG00000170260	ENSG00000170260	ZNF212	zinc finger protein 212 [Source:HGNC Symbol;Acc:13004]	0.400986	-0.0934465	0.895419	4.56354	1.61408	0.110469	0.33784	-5.32647
ENSG00000134453	ENSG00000134453	RBM17	RNA binding motif protein 17 [Source:HGNC Symbol;Acc:16944]	0.390261	-0.0909545	0.871476	6.32079	1.61405	0.110475	0.33784	-5.54499
ENSG00000250451	ENSG00000250451	HOXC-AS1	HOXC cluster antisense RNA 1 [Source:HGNC Symbol;Acc:43749]	2.18242	-0.50892	4.87376	-1.24222	1.61388	0.110512	0.337913	-4.35854
ENSG00000112773	ENSG00000112773	FAM46A	family with sequence similarity 46, member A [Source:HGNC Symbol;Acc:18345]	1.47559	-0.344192	3.29537	5.01372	1.61379	0.11053	0.337931	-5.38897
ENSG00000182197	ENSG00000182197	EXT1	exostosin glycosyltransferase 1 [Source:HGNC Symbol;Acc:3512]	0.751426	-0.175373	1.67823	5.988	1.61363	0.110567	0.338003	-5.51527
ENSG00000259744	ENSG00000259744	RP11-138H8.6		3.67614	-0.85826	8.21054	-2.12849	1.61352	0.11059	0.338034	-4.28915
ENSG00000171105	ENSG00000171105	INSR	insulin receptor [Source:HGNC Symbol;Acc:6091]	0.504283	-0.117881	1.12645	6.7419	1.61314	0.110673	0.338248	-5.58518
ENSG00000130560	ENSG00000130560	UBAC1	UBA domain containing 1 [Source:HGNC Symbol;Acc:30221]	0.596914	-0.139728	1.33356	4.8224	1.61271	0.110766	0.33849	-5.34034
ENSG00000048342	ENSG00000048342	CC2D2A	coiled-coil and C2 domain containing 2A [Source:HGNC Symbol;Acc:29253]	0.695241	-0.162783	1.55326	4.56224	1.61264	0.110781	0.338498	-5.28301
ENSG00000237179	ENSG00000237179	AC007392.4		4.40244	-1.03103	9.83591	-5.48619	1.61257	0.110797	0.338507	-4.31058
ENSG00000143443	ENSG00000143443	C1orf56	chromosome 1 open reading frame 56 [Source:HGNC Symbol;Acc:26045]	0.708866	-0.166049	1.58378	2.53642	1.6125	0.110812	0.338511	-4.94684
ENSG00000272103	ENSG00000272103	CTD-2653M23.3		-1.75976	-3.93195	0.412435	-1.04349	-1.61234	0.110847	0.338516	-4.49179
ENSG00000260911	ENSG00000260911	RP11-196G11.2		-1.65945	-3.70787	0.388963	-1.21007	-1.61231	0.110853	0.338516	-4.45477
ENSG00000223753	ENSG00000223753	GHc-602D8.2		-2.7796	-6.21082	0.651612	-3.45759	-1.61227	0.110863	0.338516	-4.2961
ENSG00000101639	ENSG00000101639	CEP192	centrosomal protein 192kDa [Source:HGNC Symbol;Acc:25515]	-0.434226	-0.97025	0.101798	5.64835	-1.61226	0.110865	0.338516	-5.46396
ENSG00000261276	ENSG00000261276	RP11-554A11.5		-2.9816	-6.6625	0.69929	-3.5227	-1.61212	0.110894	0.33852	-4.30072
ENSG00000125977	ENSG00000125977	EIF2S2	eukaryotic translation initiation factor 2, subunit 2 beta, 38kDa [Source:HGNC Symbol;Acc:3266]	0.543191	-0.127412	1.21379	6.53336	1.61209	0.110902	0.33852	-5.56375
ENSG00000160691	ENSG00000160691	SHC1	SHC (Src homology 2 domain containing) transforming protein 1 [Source:HGNC Symbol;Acc:10840]	0.78679	-0.184584	1.75816	5.22135	1.61203	0.110914	0.33852	-5.3651
ENSG00000215302	ENSG00000215302	CTD-3092A11.1		1.63184	-0.382927	3.64661	1.05672	1.61196	0.110929	0.33852	-4.71675
ENSG00000233349	ENSG00000233349	LINC00333	long intergenic non-protein coding RNA 333 [Source:HGNC Symbol;Acc:42050]	-3.98786	-8.91154	0.935823	-4.06152	-1.61195	0.110932	0.33852	-4.2818
ENSG00000257185	ENSG00000257185	RP11-626P14.2		-2.05301	-4.58797	0.481941	-1.75038	-1.61185	0.110955	0.33855	-4.38351
ENSG00000207654	ENSG00000207654	MIR128-1	microRNA 128-1 [Source:HGNC Symbol;Acc:31510]	-3.74359	-8.36698	0.879789	-4.57468	-1.6115	0.11103	0.338721	-4.28382
ENSG00000259257	ENSG00000259257	RP11-616M17.1		-3.57852	-7.99837	0.841332	-3.07917	-1.61138	0.111057	0.338721	-4.29196
ENSG00000055332	ENSG00000055332	EIF2AK2	eukaryotic translation initiation factor 2-alpha kinase 2 [Source:HGNC Symbol;Acc:9437]	-0.388104	-0.867459	0.0912517	7.63556	-1.61136	0.111061	0.338721	-5.6858
ENSG00000253200	ENSG00000253200	RP11-582J16.5		0.554561	-0.130393	1.23952	3.19451	1.61135	0.111063	0.338721	-5.10543
ENSG00000114388	ENSG00000114388	NPRL2	nitrogen permease regulator-like 2 (S. cerevisiae) [Source:HGNC Symbol;Acc:24969]	0.576675	-0.135647	1.289	4.38202	1.61123	0.11109	0.338763	-5.29766
ENSG00000104131	ENSG00000104131	EIF3J	eukaryotic translation initiation factor 3, subunit J [Source:HGNC Symbol;Acc:3270]	0.517152	-0.121757	1.15606	6.28283	1.61094	0.111151	0.338877	-5.54765
ENSG00000165752	ENSG00000165752	STK32C	serine/threonine kinase 32C [Source:HGNC Symbol;Acc:21332]	0.540797	-0.127329	1.20892	4.76241	1.61093	0.111153	0.338877	-5.34029
ENSG00000178878	ENSG00000178878	APOLD1	apolipoprotein L domain containing 1 [Source:HGNC Symbol;Acc:25268]	-1.40899	-3.15002	0.332032	2.12802	-1.61067	0.111212	0.339016	-4.9289
ENSG00000065882	ENSG00000065882	TBC1D1	TBC1 (tre-2/USP6, BUB2, cdc16) domain family, member 1 [Source:HGNC Symbol;Acc:11578]	0.691332	-0.162987	1.54565	4.78453	1.61053	0.111242	0.339038	-5.32233
ENSG00000162144	ENSG00000162144	CYB561A3	cytochrome b561 family, member A3 [Source:HGNC Symbol;Acc:23014]	-0.655294	-1.46512	0.154528	3.61558	-1.61045	0.111258	0.339038	-5.14324
ENSG00000183018	ENSG00000183018	SPNS2	spinster homolog 2 (Drosophila) [Source:HGNC Symbol;Acc:26992]	0.821255	-0.193665	1.83617	3.23583	1.61045	0.111258	0.339038	-5.12504
ENSG00000121957	ENSG00000121957	GPSM2	G-protein signaling modulator 2 [Source:HGNC Symbol;Acc:29501]	0.484141	-0.114223	1.0825	4.80413	1.61031	0.111291	0.33909	-5.33492
ENSG00000188827	ENSG00000188827	SLX4	SLX4 structure-specific endonuclease subunit [Source:HGNC Symbol;Acc:23845]	-0.76187	-1.70354	0.179802	5.1141	-1.61021	0.111311	0.33909	-5.3958
ENSG00000164902	ENSG00000164902	PHAX	phosphorylated adaptor for RNA export [Source:HGNC Symbol;Acc:10241]	0.329617	-0.0777935	0.737027	6.49963	1.6102	0.111314	0.33909	-5.57759
ENSG00000224928	ENSG00000224928	KRT8P30	keratin 8 pseudogene 30 [Source:HGNC Symbol;Acc:33382]	-1.78117	-3.98286	0.420518	-1.16928	-1.6101	0.111337	0.339118	-4.45421
ENSG00000108518	ENSG00000108518	PFN1	profilin 1 [Source:HGNC Symbol;Acc:8881]	0.869924	-0.205515	1.94536	6.95307	1.60989	0.111381	0.339199	-5.59663
ENSG00000115317	ENSG00000115317	HTRA2	HtrA serine peptidase 2 [Source:HGNC Symbol;Acc:14348]	0.48551	-0.114727	1.08575	4.23044	1.60982	0.111397	0.339199	-5.25386
ENSG00000197299	ENSG00000197299	BLM	Bloom syndrome, RecQ helicase-like [Source:HGNC Symbol;Acc:1058]	-1.02696	-2.29662	0.242694	1.34845	-1.60979	0.111403	0.339199	-4.8265
ENSG00000196890	ENSG00000196890	HIST3H2BB	histone cluster 3, H2bb [Source:HGNC Symbol;Acc:20514]	0.953276	-0.225325	2.13188	4.76869	1.60973	0.111416	0.339201	-5.35734
ENSG00000182220	ENSG00000182220	ATP6AP2	ATPase, H+ transporting, lysosomal accessory protein 2 [Source:HGNC Symbol;Acc:18305]	0.40793	-0.0964545	0.912315	6.14437	1.60963	0.111439	0.339224	-5.50764
ENSG00000250751	ENSG00000250751	RP11-613C6.2		4.28582	-1.01355	9.5852	-3.65684	1.60958	0.11145	0.339224	-4.28716
ENSG00000184986	ENSG00000184986	TMEM121	transmembrane protein 121 [Source:HGNC Symbol;Acc:20511]	0.9576	-0.226507	2.14171	1.96844	1.60951	0.111464	0.339224	-4.84533
ENSG00000132669	ENSG00000132669	RIN2	Ras and Rab interactor 2 [Source:HGNC Symbol;Acc:18750]	0.605588	-0.14327	1.35445	4.45627	1.60946	0.111476	0.339224	-5.28143
ENSG00000155034	ENSG00000155034	FBXL18	F-box and leucine-rich repeat protein 18 [Source:HGNC Symbol;Acc:21874]	0.434449	-0.102852	0.971749	5.1791	1.60925	0.111522	0.3393	-5.41068
ENSG00000173261	ENSG00000173261	PLAC8L1	PLAC8-like 1 [Source:HGNC Symbol;Acc:31746]	-0.717075	-1.60392	0.169774	1.49888	-1.60922	0.111527	0.3393	-4.8678
ENSG00000187650	ENSG00000187650	VMAC	vimentin-type intermediate filament associated coiled-coil protein [Source:HGNC Symbol;Acc:33803]	-1.6052	-3.59066	0.380266	0.178737	-1.60905	0.111566	0.339379	-4.51587
ENSG00000118407	ENSG00000118407	FILIP1	filamin A interacting protein 1 [Source:HGNC Symbol;Acc:21015]	1.00179	-0.237524	2.24111	3.56705	1.60878	0.111624	0.339515	-5.2094
ENSG00000110011	ENSG00000110011	DNAJC4	DnaJ (Hsp40) homolog, subfamily C, member 4 [Source:HGNC Symbol;Acc:5271]	0.597641	-0.141784	1.33707	3.49037	1.6086	0.111664	0.339597	-5.09299
ENSG00000134852	ENSG00000134852	CLOCK	clock circadian regulator [Source:HGNC Symbol;Acc:2082]	-0.423772	-0.948124	0.100579	6.32721	-1.60847	0.111693	0.339633	-5.55458
ENSG00000233157	ENSG00000233157	RP3-388M5.8		-3.32185	-7.43222	0.788519	-2.83307	-1.60843	0.111702	0.339633	-4.32355
ENSG00000229382	ENSG00000229382	BX322557.13		-2.28849	-5.12061	0.543626	-1.68534	-1.6082	0.111752	0.33972	-4.40602
ENSG00000082126	ENSG00000082126	MPP4	membrane protein, palmitoylated 4 (MAGUK p55 subfamily member 4) [Source:HGNC Symbol;Acc:13680]	-1.34962	-3.01987	0.320625	1.16885	-1.60818	0.111757	0.33972	-4.83419
ENSG00000169006	ENSG00000169006	NTSR2	neurotensin receptor 2 [Source:HGNC Symbol;Acc:8040]	5.79057	-1.37619	12.9573	-4.74252	1.60805	0.111784	0.339762	-4.29501
ENSG00000125037	ENSG00000125037	EMC3	ER membrane protein complex subunit 3 [Source:HGNC Symbol;Acc:23999]	0.450326	-0.107069	1.00772	5.20989	1.60792	0.111812	0.339808	-5.40117
ENSG00000260089	ENSG00000260089	ADAM3B	ADAM metallopeptidase domain 3B (pseudogene) [Source:HGNC Symbol;Acc:210]	-2.09288	-4.68355	0.497778	-1.19479	-1.60782	0.111836	0.339841	-4.43847
ENSG00000242474	ENSG00000242474	AC093627.9		1.09381	-0.260207	2.44783	0.552779	1.60775	0.111849	0.339842	-4.5861
ENSG00000184840	ENSG00000184840	TMED9	transmembrane emp24 protein transport domain containing 9 [Source:HGNC Symbol;Acc:24878]	0.685903	-0.163217	1.53502	6.23707	1.60766	0.111869	0.339863	-5.52601
ENSG00000009844	ENSG00000009844	VTA1	Vps20-associated 1 homolog (S. cerevisiae) [Source:HGNC Symbol;Acc:20954]	0.411378	-0.0979178	0.920673	6.86179	1.60758	0.111888	0.339875	-5.62121
ENSG00000093072	ENSG00000093072	CECR1	cat eye syndrome chromosome region, candidate 1 [Source:HGNC Symbol;Acc:1839]	-0.829371	-1.85619	0.197445	2.84157	-1.60753	0.111899	0.339875	-5.00152
ENSG00000183496	ENSG00000183496	MEX3B	mex-3 homolog B (C. elegans) [Source:HGNC Symbol;Acc:25297]	0.577255	-0.137482	1.29199	5.20301	1.6074	0.111928	0.339921	-5.39896
ENSG00000242512	ENSG00000242512	RP11-416O18.1		-1.29362	-2.8956	0.308371	1.5645	-1.60712	0.111989	0.340051	-4.89268
ENSG00000267874	ENSG00000267874	CTD-2527I21.9		-2.71453	-6.07628	0.647212	-3.03957	-1.60706	0.112002	0.340051	-4.30466
ENSG00000236437	ENSG00000236437	AP001891.1		-3.9513	-8.84517	0.942572	-3.59211	-1.6069	0.112037	0.340051	-4.29914
ENSG00000227220	ENSG00000227220	RP11-69I8.3		1.83952	-0.438815	4.11786	-0.335745	1.6069	0.112037	0.340051	-4.50052
ENSG00000188428	ENSG00000188428	BLOC1S5	biogenesis of lysosomal organelles complex-1, subunit 5, muted [Source:HGNC Symbol;Acc:18561]	-0.713738	-1.59777	0.170292	3.19538	-1.60684	0.112049	0.340051	-5.09223
ENSG00000244414	ENSG00000244414	CFHR1	complement factor H-related 1 [Source:HGNC Symbol;Acc:4888]	-4.12531	-9.23507	0.984453	-4.72841	-1.60678	0.112062	0.340051	-4.28764
ENSG00000248503	ENSG00000248503	RP5-1000K24.2		-2.11173	-4.72758	0.504117	-1.52307	-1.60667	0.112087	0.340051	-4.37022
ENSG00000103642	ENSG00000103642	LACTB	lactamase, beta [Source:HGNC Symbol;Acc:16468]	0.558538	-0.133339	1.25042	3.8428	1.60667	0.112089	0.340051	-5.20651
ENSG00000264834	ENSG00000264834	MIR1273F	microRNA 1273f [Source:HGNC Symbol;Acc:41733]	4.17128	-0.995978	9.33853	-4.18118	1.60661	0.1121	0.340051	-4.30547
ENSG00000260926	ENSG00000260926	RP11-380D11.2		4.91437	-1.17343	11.0022	-4.37561	1.60661	0.112102	0.340051	-4.29033
ENSG00000111653	ENSG00000111653	ING4	inhibitor of growth family, member 4 [Source:HGNC Symbol;Acc:19423]	0.484166	-0.115659	1.08399	5.8284	1.60647	0.112132	0.340087	-5.49107
ENSG00000105063	ENSG00000105063	PPP6R1	protein phosphatase 6, regulatory subunit 1 [Source:HGNC Symbol;Acc:29195]	0.467151	-0.111606	1.04591	6.40391	1.60643	0.11214	0.340087	-5.55729
ENSG00000176973	ENSG00000176973	FAM89B	family with sequence similarity 89, member B [Source:HGNC Symbol;Acc:16708]	0.781973	-0.187043	1.75099	2.31531	1.60606	0.112221	0.340277	-4.89032
ENSG00000100897	ENSG00000100897	DCAF11	DDB1 and CUL4 associated factor 11 [Source:HGNC Symbol;Acc:20258]	0.514478	-0.123074	1.15203	5.28992	1.60603	0.112228	0.340277	-5.41119
ENSG00000254409	ENSG00000254409	RP11-613D13.4		1.40725	-0.336916	3.15142	-0.698302	1.60578	0.112284	0.340371	-4.46845
ENSG00000130304	ENSG00000130304	SLC27A1	solute carrier family 27 (fatty acid transporter), member 1 [Source:HGNC Symbol;Acc:10995]	-0.683586	-1.53084	0.163665	4.02121	-1.60577	0.112286	0.340371	-5.20616
ENSG00000226472	ENSG00000226472	RP11-551L14.4		-1.11145	-2.48923	0.266329	-0.316518	-1.60551	0.112343	0.340506	-4.52065
ENSG00000188051	ENSG00000188051	TMEM221	transmembrane protein 221 [Source:HGNC Symbol;Acc:21943]	-2.03622	-4.56071	0.488263	-0.2815	-1.60529	0.112391	0.340579	-4.4608
ENSG00000198125	ENSG00000198125	MB	myoglobin [Source:HGNC Symbol;Acc:6915]	3.82497	-0.917227	8.56717	-3.02784	1.60528	0.112394	0.340579	-4.28847
ENSG00000184434	ENSG00000184434	LRRC19	leucine rich repeat containing 19 [Source:HGNC Symbol;Acc:23379]	5.66747	-1.36018	12.6951	-3.75122	1.60502	0.11245	0.34071	-4.29159
ENSG00000226765	ENSG00000226765	RP11-694D5.1		-3.4933	-7.82519	0.838599	-3.50321	-1.60494	0.112468	0.340724	-4.29325
ENSG00000207448	ENSG00000207448	RNU6-520P	RNA, U6 small nuclear 520, pseudogene [Source:HGNC Symbol;Acc:47483]	-3.27513	-7.33668	0.786423	-4.06831	-1.60486	0.112485	0.340737	-4.29453
ENSG00000254973	ENSG00000254973	RP11-429J17.7		2.33376	-0.56083	5.22836	-1.6272	1.60462	0.11254	0.340859	-4.36555
ENSG00000237721	ENSG00000237721	AF064858.11		1.91093	-0.459299	4.28117	-1.08253	1.60456	0.112552	0.340859	-4.42983
ENSG00000137364	ENSG00000137364	TPMT	thiopurine S-methyltransferase [Source:HGNC Symbol;Acc:12014]	0.597523	-0.143681	1.33873	3.73188	1.60442	0.112582	0.340889	-5.18259
ENSG00000172725	ENSG00000172725	CORO1B	coronin, actin binding protein, 1B [Source:HGNC Symbol;Acc:2253]	0.583254	-0.140278	1.30679	5.31518	1.60436	0.112596	0.340889	-5.41691
ENSG00000182544	ENSG00000182544	MFSD5	major facilitator superfamily domain containing 5 [Source:HGNC Symbol;Acc:28156]	0.699054	-0.168203	1.56631	4.3024	1.60422	0.112626	0.340889	-5.25333
ENSG00000169045	ENSG00000169045	HNRNPH1	heterogeneous nuclear ribonucleoprotein H1 (H) [Source:HGNC Symbol;Acc:5041]	0.464899	-0.111877	1.04167	8.77907	1.60418	0.112636	0.340889	-5.82491
ENSG00000119125	ENSG00000119125	GDA	guanine deaminase [Source:HGNC Symbol;Acc:4212]	-2.16749	-4.85673	0.521758	-0.948887	-1.60409	0.112656	0.340889	-4.4875
ENSG00000238078	ENSG00000238078	RP11-295M18.2		-3.52103	-7.88984	0.847776	-3.83957	-1.60402	0.112672	0.340889	-4.29097
ENSG00000133937	ENSG00000133937	GSC	goosecoid homeobox [Source:HGNC Symbol;Acc:4612]	-2.4298	-5.44464	0.585053	-2.33836	-1.60401	0.112674	0.340889	-4.35113
ENSG00000130545	ENSG00000130545	CRB3	crumbs homolog 3 (Drosophila) [Source:HGNC Symbol;Acc:20237]	3.66263	-0.881968	8.20723	-2.81845	1.60398	0.11268	0.340889	-4.30109
ENSG00000254897	ENSG00000254897	RP11-482L11.1		-3.49551	-7.83274	0.841726	-2.60571	-1.60398	0.11268	0.340889	-4.34791
ENSG00000240583	ENSG00000240583	AQP1	aquaporin 1 (Colton blood group) [Source:HGNC Symbol;Acc:633]	-3.01989	-6.76725	0.72748	3.54996	-1.60386	0.112707	0.34092	-5.05175
ENSG00000261123	ENSG00000261123	RP11-304L19.3		-1.73368	-3.88505	0.417697	-1.32547	-1.60381	0.112716	0.34092	-4.44566
ENSG00000267119	ENSG00000267119	RPL10P15		-3.00273	-6.7293	0.723843	-2.61041	-1.60365	0.112754	0.340985	-4.29777
ENSG00000263585	ENSG00000263585	RP11-498C9.13		-2.26281	-5.07123	0.545602	-1.90459	-1.60357	0.112769	0.340985	-4.37849
ENSG00000187595	ENSG00000187595	ZNF385C	zinc finger protein 385C [Source:HGNC Symbol;Acc:33722]	0.857277	-0.206727	1.92128	1.9758	1.60354	0.112777	0.340985	-4.91288
ENSG00000229407	ENSG00000229407	RP11-12M5.3		2.48303	-0.59941	5.56546	-2.39805	1.6032	0.112851	0.341169	-4.32432
ENSG00000165113	ENSG00000165113	GKAP1	G kinase anchoring protein 1 [Source:HGNC Symbol;Acc:17496]	0.592349	-0.143104	1.3278	5.05095	1.60297	0.112904	0.341263	-5.41285
ENSG00000231827	ENSG00000231827	RP11-216N14.5		-1.88061	-4.21558	0.454362	-0.565234	-1.60295	0.112908	0.341263	-4.47471
ENSG00000185304	ENSG00000185304	RGPD2	RANBP2-like and GRIP domain containing 2 [Source:HGNC Symbol;Acc:32415]	1.72205	-0.416232	3.86034	0.301249	1.60281	0.112938	0.341273	-4.68667
ENSG00000253869	ENSG00000253869	PIGFP1	phosphatidylinositol glycan anchor biosynthesis, class F, pseudogene 1 [Source:HGNC Symbol;Acc:8963]	-2.60873	-5.84802	0.630552	-2.86157	-1.60281	0.112938	0.341273	-4.31956
ENSG00000104888	ENSG00000104888	SLC17A7	solute carrier family 17 (sodium-dependent inorganic phosphate cotransporter), member 7 [Source:HGNC Symbol;Acc:16704]	0.945096	-0.228576	2.11877	3.76248	1.60262	0.11298	0.34136	-5.21353
ENSG00000165138	ENSG00000165138	ANKS6	ankyrin repeat and sterile alpha motif domain containing 6 [Source:HGNC Symbol;Acc:26724]	-0.828051	-1.85642	0.200316	3.79557	-1.60255	0.112997	0.34137	-5.15297
ENSG00000261216	ENSG00000261216	RP11-166B2.5		-3.84853	-8.62864	0.931576	-3.94797	-1.60236	0.113039	0.341408	-4.29202
ENSG00000198625	ENSG00000198625	MDM4	Mdm4 p53 binding protein homolog (mouse) [Source:HGNC Symbol;Acc:6974]	-0.425657	-0.954353	0.103039	7.59285	-1.60234	0.113042	0.341408	-5.70938
ENSG00000204173	ENSG00000204173	LRRC37A5P	leucine rich repeat containing 37, member A5, pseudogene [Source:HGNC Symbol;Acc:23369]	2.52442	-0.611151	5.66	-1.99716	1.60231	0.113049	0.341408	-4.318
ENSG00000159685	ENSG00000159685	CHCHD6	coiled-coil-helix-coiled-coil-helix domain containing 6 [Source:HGNC Symbol;Acc:28184]	0.607924	-0.14735	1.3632	4.635	1.60194	0.113131	0.341531	-5.34028
ENSG00000260310	ENSG00000260310	RP11-27M24.2		-3.3034	-7.40764	0.800847	-2.99881	-1.60188	0.113145	0.341531	-4.31467
ENSG00000122882	ENSG00000122882	ECD	ecdysoneless homolog (Drosophila) [Source:HGNC Symbol;Acc:17029]	0.30018	-0.072781	0.67314	5.76202	1.60184	0.113152	0.341531	-5.50587
ENSG00000135249	ENSG00000135249	RINT1	RAD50 interactor 1 [Source:HGNC Symbol;Acc:21876]	0.50771	-0.123114	1.13853	5.65065	1.6018	0.113161	0.341531	-5.49423
ENSG00000149150	ENSG00000149150	SLC43A1	solute carrier family 43 (amino acid system L transporter), member 1 [Source:HGNC Symbol;Acc:9225]	-0.97018	-2.17562	0.235264	2.04639	-1.6018	0.113163	0.341531	-4.97389
ENSG00000265981	ENSG00000265981	MIR544B	microRNA 544b [Source:HGNC Symbol;Acc:38361]	-2.77642	-6.22626	0.673424	-3.20078	-1.60172	0.113179	0.341531	-4.30549
ENSG00000231993	ENSG00000231993	RP1-85F18.5		2.47503	-0.600537	5.5506	-1.97622	1.60161	0.113204	0.341531	-4.34284
ENSG00000115944	ENSG00000115944	COX7A2L	cytochrome c oxidase subunit VIIa polypeptide 2 like [Source:HGNC Symbol;Acc:2289]	0.379221	-0.0920273	0.850469	5.56819	1.60156	0.113214	0.341531	-5.46549
ENSG00000238835	ENSG00000238835	SCARNA18	small Cajal body-specific RNA 18 [Source:HGNC Symbol;Acc:32559]	-3.00866	-6.74749	0.730158	-2.92573	-1.60155	0.113217	0.341531	-4.3081
ENSG00000207864	ENSG00000207864	MIR27B	microRNA 27b [Source:HGNC Symbol;Acc:31614]	-1.29297	-2.89975	0.313814	-0.519421	-1.60152	0.113224	0.341531	-4.50874
ENSG00000166788	ENSG00000166788	SAAL1	serum amyloid A-like 1 [Source:HGNC Symbol;Acc:25158]	0.446442	-0.108371	1.00125	4.6228	1.60148	0.113234	0.341531	-5.36047
ENSG00000162723	ENSG00000162723	SLAMF9	SLAM family member 9 [Source:HGNC Symbol;Acc:18430]	5.40336	-1.31264	12.1193	-4.0102	1.60124	0.113287	0.341593	-4.3055
ENSG00000267776	ENSG00000267776	AC006116.24		-1.94449	-4.36139	0.472422	-4.47998	-1.6012	0.113294	0.341593	-4.2979
ENSG00000198429	ENSG00000198429	ZNF69	zinc finger protein 69 [Source:HGNC Symbol;Acc:13138]	-0.984861	-2.209	0.239277	3.51484	-1.6012	0.113294	0.341593	-5.11638
ENSG00000211578	ENSG00000211578	MIR766	microRNA 766 [Source:HGNC Symbol;Acc:33139]	4.06987	-0.989571	9.1293	-4.38635	1.60096	0.113349	0.341718	-4.29965
ENSG00000263361	ENSG00000263361	MIR378H	microRNA 378h [Source:HGNC Symbol;Acc:41744]	-2.24303	-5.03182	0.545754	-2.85278	-1.60074	0.113396	0.34182	-4.33062
ENSG00000144504	ENSG00000144504	ANKMY1	ankyrin repeat and MYND domain containing 1 [Source:HGNC Symbol;Acc:20987]	-0.614013	-1.3775	0.149472	4.24782	-1.60059	0.113431	0.341863	-5.31185
ENSG00000237121	ENSG00000237121	PIEZO1P2	piezo-type mechanosensitive ion channel component 1 pseudogene 2 [Source:HGNC Symbol;Acc:42861]	-3.10499	-6.9659	0.755916	-3.34297	-1.60056	0.113436	0.341863	-4.31509
ENSG00000070031	ENSG00000070031	SCT	secretin [Source:HGNC Symbol;Acc:10607]	1.72104	-0.419258	3.86133	-0.794024	1.60036	0.113481	0.341886	-4.49043
ENSG00000170324	ENSG00000170324	FRMPD2	FERM and PDZ domain containing 2 [Source:HGNC Symbol;Acc:28572]	1.77062	-0.43135	3.9726	-0.595329	1.60035	0.113483	0.341886	-4.48686
ENSG00000161513	ENSG00000161513	FDXR	ferredoxin reductase [Source:HGNC Symbol;Acc:3642]	0.822906	-0.200522	1.84633	3.45007	1.60028	0.1135	0.341886	-5.08409
ENSG00000115421	ENSG00000115421	PAPOLG	poly(A) polymerase gamma [Source:HGNC Symbol;Acc:14982]	0.324477	-0.0790994	0.728052	6.15098	1.60015	0.113529	0.341886	-5.55624
ENSG00000214676	ENSG00000214676	RPL9P16	ribosomal protein L9 pseudogene 16 [Source:HGNC Symbol;Acc:36851]	-5.06061	-11.3551	1.2339	-4.12068	-1.60008	0.113543	0.341886	-4.29454
ENSG00000160213	ENSG00000160213	CSTB	cystatin B (stefin B) [Source:HGNC Symbol;Acc:2482]	0.645223	-0.157325	1.44777	4.74271	1.60008	0.113544	0.341886	-5.35706
ENSG00000115486	ENSG00000115486	GGCX	gamma-glutamyl carboxylase [Source:HGNC Symbol;Acc:4247]	0.469972	-0.114611	1.05455	5.58416	1.60003	0.113555	0.341886	-5.47368
ENSG00000146215	ENSG00000146215	CRIP3	cysteine-rich protein 3 [Source:HGNC Symbol;Acc:17751]	-2.50317	-5.61694	0.6106	-1.01998	-1.59995	0.113573	0.341886	-4.44958
ENSG00000148824	ENSG00000148824	MTG1	mitochondrial ribosome-associated GTPase 1 [Source:HGNC Symbol;Acc:32159]	-0.766241	-1.7194	0.186918	3.01793	-1.59993	0.113576	0.341886	-5.08411
ENSG00000111640	ENSG00000111640	GAPDH	glyceraldehyde-3-phosphate dehydrogenase [Source:HGNC Symbol;Acc:4141]	0.591298	-0.144265	1.32686	9.74152	1.59988	0.113587	0.341886	-5.89753
ENSG00000258868	ENSG00000258868	RP11-816J8.1		-2.01086	-4.51235	0.490623	-1.18336	-1.59988	0.113589	0.341886	-4.46413
ENSG00000198384	ENSG00000198384	TPTE2P3	transmembrane phosphoinositide 3-phosphatase and tensin homolog 2 pseudogene 3 [Source:HGNC Symbol;Acc:27345]	3.50493	-0.855861	7.86572	-3.22138	1.59962	0.113646	0.342001	-4.29527
ENSG00000070785	ENSG00000070785	EIF2B3	eukaryotic translation initiation factor 2B, subunit 3 gamma, 58kDa [Source:HGNC Symbol;Acc:3259]	0.46411	-0.113341	1.04156	4.17401	1.59959	0.113653	0.342001	-5.27204
ENSG00000262118	ENSG00000262118	RP11-433P17.3		-3.79221	-8.51144	0.927025	-3.49139	-1.59927	0.113723	0.34217	-4.30536
ENSG00000160408	ENSG00000160408	ST6GALNAC6	ST6 (alpha-N-acetyl-neuraminyl-2,3-beta-galactosyl-1,3)-N-acetylgalactosaminide alpha-2,6-sialyltransferase 6 [Source:HGNC Symbol;Acc:23364]	0.612408	-0.149811	1.37463	4.89298	1.59905	0.113772	0.342277	-5.36401
ENSG00000186660	ENSG00000186660	ZFP91	ZFP91 zinc finger protein [Source:HGNC Symbol;Acc:14983]	0.35256	-0.086296	0.791417	6.80349	1.59887	0.113813	0.342361	-5.62097
ENSG00000065268	ENSG00000065268	WDR18	WD repeat domain 18 [Source:HGNC Symbol;Acc:17956]	0.528901	-0.129508	1.18731	4.52654	1.59875	0.113839	0.342401	-5.31419
ENSG00000175470	ENSG00000175470	PPP2R2D	protein phosphatase 2, regulatory subunit B, delta [Source:HGNC Symbol;Acc:23732]	0.446096	-0.109297	1.00149	6.20959	1.59856	0.113881	0.342421	-5.55697
ENSG00000206561	ENSG00000206561	COLQ	collagen-like tail subunit (single strand of homotrimer) of asymmetric acetylcholinesterase [Source:HGNC Symbol;Acc:2226]	0.738161	-0.180859	1.65718	4.68583	1.59856	0.113882	0.342421	-5.37318
ENSG00000167625	ENSG00000167625	ZNF526	zinc finger protein 526 [Source:HGNC Symbol;Acc:29415]	0.599136	-0.146803	1.34508	3.89845	1.59854	0.113885	0.342421	-5.20675
ENSG00000081800	ENSG00000081800	SLC13A1	solute carrier family 13 (sodium/sulfate symporters), member 1 [Source:HGNC Symbol;Acc:10916]	-3.49426	-7.84511	0.856588	-3.41109	-1.59839	0.113919	0.342482	-4.329
ENSG00000260302	ENSG00000260302	RP11-973H7.1		4.07688	-0.999659	9.15342	-4.87607	1.59831	0.113936	0.342495	-4.30371
ENSG00000059378	ENSG00000059378	PARP12	poly (ADP-ribose) polymerase family, member 12 [Source:HGNC Symbol;Acc:21919]	-1.19386	-2.68068	0.292962	2.11006	-1.59807	0.11399	0.342592	-4.90819
ENSG00000170044	ENSG00000170044	ZPLD1	zona pellucida-like domain containing 1 [Source:HGNC Symbol;Acc:27022]	3.48754	-0.85614	7.83123	-2.87306	1.59795	0.114017	0.342592	-4.30683
ENSG00000168594	ENSG00000168594	ADAM29	ADAM metallopeptidase domain 29 [Source:HGNC Symbol;Acc:207]	-3.91913	-8.80039	0.962124	-4.07773	-1.59794	0.11402	0.342592	-4.296
ENSG00000259527	ENSG00000259527	LINC00052	long intergenic non-protein coding RNA 52 [Source:HGNC Symbol;Acc:26455]	4.21984	-1.03597	9.47566	-2.68264	1.59793	0.114021	0.342592	-4.30041
ENSG00000272086	ENSG00000272086	CTD-2186M15.3		1.22353	-0.300564	2.74762	1.10481	1.59773	0.114065	0.342661	-4.75227
ENSG00000223935	ENSG00000223935	AC008074.3		-1.58603	-3.5617	0.389643	-0.657925	-1.59771	0.114071	0.342661	-4.5071
ENSG00000138385	ENSG00000138385	SSB	Sjogren syndrome antigen B (autoantigen La) [Source:HGNC Symbol;Acc:11316]	0.390547	-0.0960218	0.877116	6.75093	1.59746	0.114126	0.34278	-5.61334
ENSG00000230516	ENSG00000230516	RP11-555J4.3		-2.518	-5.65522	0.619226	-3.00928	-1.59739	0.114142	0.34278	-4.33015
ENSG00000261963	ENSG00000261963	RP11-74E22.4		1.10741	-0.272394	2.48722	1.19225	1.59732	0.114157	0.34278	-4.75113
ENSG00000112695	ENSG00000112695	COX7A2	cytochrome c oxidase subunit VIIa polypeptide 2 (liver) [Source:HGNC Symbol;Acc:2288]	0.636195	-0.156501	1.42889	5.92158	1.5973	0.114163	0.34278	-5.50962
ENSG00000226767	ENSG00000226767	RP11-328P23.3		3.80009	-0.935561	8.53573	-5.45161	1.59704	0.11422	0.342888	-4.31382
ENSG00000145569	ENSG00000145569	FAM105A	family with sequence similarity 105, member A [Source:HGNC Symbol;Acc:25629]	0.754793	-0.185841	1.69543	3.1353	1.59702	0.114226	0.342888	-5.10203
ENSG00000135845	ENSG00000135845	PIGC	phosphatidylinositol glycan anchor biosynthesis, class C [Source:HGNC Symbol;Acc:8960]	-0.500569	-1.12456	0.123426	3.92471	-1.59656	0.114328	0.34314	-5.24218
ENSG00000244005	ENSG00000244005	NFS1	NFS1 nitrogen fixation 1 homolog (S. cerevisiae) [Source:HGNC Symbol;Acc:15910]	0.566199	-0.139625	1.27202	2.86897	1.59652	0.114336	0.34314	-5.01445
ENSG00000228798	ENSG00000228798	AP000473.5		-0.699353	-1.57132	0.17261	4.59859	-1.59625	0.114397	0.343284	-5.37293
ENSG00000121236	ENSG00000121236	TRIM6	tripartite motif containing 6 [Source:HGNC Symbol;Acc:16277]	-3.59206	-8.07106	0.886947	-2.40398	-1.59611	0.114427	0.34329	-4.31383
ENSG00000234292	ENSG00000234292	RP11-213H15.1		4.90828	-1.21195	11.0285	-4.36845	1.59611	0.114427	0.34329	-4.30799
ENSG00000262049	ENSG00000262049	RP13-1032I1.7		0.671155	-0.16576	1.50807	2.98397	1.59604	0.114444	0.34329	-5.05532
ENSG00000168303	ENSG00000168303	MPLKIP	M-phase specific PLK1 interacting protein [Source:HGNC Symbol;Acc:16002]	-0.384339	-0.863615	0.0949381	5.0206	-1.59599	0.114455	0.34329	-5.43611
ENSG00000226241	ENSG00000226241	LL0XNC01-221F2.2		-3.18768	-7.16289	0.787524	-2.45862	-1.59594	0.114465	0.34329	-4.37109
ENSG00000091009	ENSG00000091009	RBM27	RNA binding motif protein 27 [Source:HGNC Symbol;Acc:29243]	0.428767	-0.106069	0.963604	5.39716	1.59552	0.11456	0.343509	-5.48029
ENSG00000199471	ENSG00000199471	Y_RNA	Y RNA [Source:RFAM;Acc:RF00019]	-3.55562	-7.99098	0.879743	-3.89576	-1.59547	0.114571	0.343509	-4.29711
ENSG00000162419	ENSG00000162419	GMEB1	glucocorticoid modulatory element binding protein 1 [Source:HGNC Symbol;Acc:4370]	0.525904	-0.130133	1.18194	5.12632	1.59544	0.114578	0.343509	-5.42612
ENSG00000175592	ENSG00000175592	FOSL1	FOS-like antigen 1 [Source:HGNC Symbol;Acc:13718]	1.58216	-0.391583	3.55591	3.42069	1.59537	0.114593	0.343514	-5.16614
ENSG00000229657	ENSG00000229657	RP11-494K3.2		-1.78637	-4.01495	0.442218	-0.783717	-1.5953	0.114608	0.34352	-4.49742
ENSG00000229178	ENSG00000229178	AC069513.4		1.20194	-0.297604	2.70149	1.11085	1.59524	0.114623	0.343524	-4.73615
ENSG00000086598	ENSG00000086598	TMED2	transmembrane emp24 domain trafficking protein 2 [Source:HGNC Symbol;Acc:16996]	0.671434	-0.166296	1.50916	7.5604	1.59515	0.114643	0.343545	-5.68889
ENSG00000178718	ENSG00000178718	RPP25	ribonuclease P/MRP 25kDa subunit [Source:HGNC Symbol;Acc:30361]	0.983983	-0.243898	2.21186	3.77234	1.5949	0.114699	0.343672	-5.23737
ENSG00000103154	ENSG00000103154	NECAB2	N-terminal EF-hand calcium binding protein 2 [Source:HGNC Symbol;Acc:23746]	0.643192	-0.159512	1.4459	4.22875	1.59473	0.114737	0.343704	-5.28152
ENSG00000223768	ENSG00000223768	LINC00205	long intergenic non-protein coding RNA 205 [Source:HGNC Symbol;Acc:16420]	0.592715	-0.147005	1.33243	3.65672	1.5947	0.114742	0.343704	-5.18382
ENSG00000242767	ENSG00000242767	ZBTB20-AS4	ZBTB20 antisense RNA 4 [Source:HGNC Symbol;Acc:42423]	4.30005	-1.0666	9.6667	-3.39926	1.59467	0.114749	0.343704	-4.29791
ENSG00000230325	ENSG00000230325	RP11-385F5.4		-1.15319	-2.59263	0.286257	-0.42903	-1.59443	0.114803	0.343823	-4.56782
ENSG00000073792	ENSG00000073792	IGF2BP2	insulin-like growth factor 2 mRNA binding protein 2 [Source:HGNC Symbol;Acc:28867]	0.709279	-0.176114	1.59467	7.17402	1.59435	0.114823	0.343823	-5.66668
ENSG00000085788	ENSG00000085788	DDHD2	DDHD domain containing 2 [Source:HGNC Symbol;Acc:29106]	-0.520572	-1.17044	0.129295	5.90783	-1.59426	0.114842	0.343823	-5.5243
ENSG00000165389	ENSG00000165389	SPTSSA	serine palmitoyltransferase, small subunit A [Source:HGNC Symbol;Acc:20361]	0.692984	-0.172136	1.5581	4.73176	1.59422	0.11485	0.343823	-5.3556
ENSG00000129757	ENSG00000129757	CDKN1C	cyclin-dependent kinase inhibitor 1C (p57, Kip2) [Source:HGNC Symbol;Acc:1786]	1.40731	-0.349679	3.1643	3.06257	1.59413	0.114872	0.343823	-5.05511
ENSG00000261349	ENSG00000261349	RP3-465N24.5		-1.96507	-4.41846	0.488321	-1.67685	-1.59409	0.11488	0.343823	-4.3861
ENSG00000196712	ENSG00000196712	NF1	neurofibromin 1 [Source:HGNC Symbol;Acc:7765]	-0.378018	-0.849975	0.0939397	8.7836	-1.59408	0.114881	0.343823	-5.84269
ENSG00000266066	ENSG00000266066	POLRMTP1	polymerase (RNA) mitochondrial (DNA directed) pseudogene 1 [Source:HGNC Symbol;Acc:28865]	2.22846	-0.554228	5.01114	-1.03555	1.59383	0.114938	0.343928	-4.44427
ENSG00000237757	ENSG00000237757	EEF1A1P30	eukaryotic translation elongation factor 1 alpha 1 pseudogene 30 [Source:HGNC Symbol;Acc:37906]	-3.10877	-6.99075	0.773217	-1.82814	-1.59381	0.114943	0.343928	-4.3916
ENSG00000213785	ENSG00000213785	RP11-449L13.2		-2.51574	-5.65745	0.625961	-3.37664	-1.59369	0.11497	0.343944	-4.32588
ENSG00000171794	ENSG00000171794	UTF1	undifferentiated embryonic cell transcription factor 1 [Source:HGNC Symbol;Acc:12634]	4.32257	-1.0756	9.72074	-2.93936	1.59367	0.114975	0.343944	-4.31413
ENSG00000232006	ENSG00000232006	AC005537.2		3.79544	-0.944704	8.53559	-2.72892	1.59358	0.114995	0.343966	-4.2994
ENSG00000092345	ENSG00000092345	DAZL	deleted in azoospermia-like [Source:HGNC Symbol;Acc:2685]	-2.30162	-5.17636	0.573117	-1.51434	-1.59345	0.115024	0.343989	-4.43365
ENSG00000249346	ENSG00000249346	RP3-468B3.3		-3.15788	-7.10221	0.786456	-3.00291	-1.59339	0.115036	0.343989	-4.34487
ENSG00000244701	ENSG00000244701	RP5-894A10.2		-1.3825	-3.10934	0.34434	0.0262298	-1.59336	0.115043	0.343989	-4.55683
ENSG00000175197	ENSG00000175197	DDIT3	DNA-damage-inducible transcript 3 [Source:HGNC Symbol;Acc:2726]	1.43093	-0.35653	3.2184	6.15505	1.59325	0.115068	0.344025	-5.55884
ENSG00000158458	ENSG00000158458	NRG2	neuregulin 2 [Source:HGNC Symbol;Acc:7998]	0.770324	-0.191999	1.73265	3.27663	1.59314	0.115093	0.344059	-5.1773
ENSG00000189334	ENSG00000189334	S100A14	S100 calcium binding protein A14 [Source:HGNC Symbol;Acc:18901]	2.23707	-0.558219	5.03237	-1.83547	1.59278	0.115175	0.344264	-4.37362
ENSG00000145451	ENSG00000145451	GLRA3	glycine receptor, alpha 3 [Source:HGNC Symbol;Acc:4328]	-1.91309	-4.30375	0.477578	-1.01757	-1.59264	0.115205	0.344294	-4.6113
ENSG00000071994	ENSG00000071994	PDCD2	programmed cell death 2 [Source:HGNC Symbol;Acc:8762]	0.399263	-0.0996794	0.898205	5.42417	1.59261	0.115211	0.344294	-5.46723
ENSG00000118939	ENSG00000118939	UCHL3	ubiquitin carboxyl-terminal esterase L3 (ubiquitin thiolesterase) [Source:HGNC Symbol;Acc:12515]	-0.723876	-1.6286	0.180851	1.37607	-1.59239	0.115262	0.344389	-4.81195
ENSG00000169306	ENSG00000169306	IL1RAPL1	interleukin 1 receptor accessory protein-like 1 [Source:HGNC Symbol;Acc:5996]	-1.68819	-3.79827	0.421895	2.73797	-1.59229	0.115283	0.344389	-5.03015
ENSG00000108061	ENSG00000108061	SHOC2	soc-2 suppressor of clear homolog (C. elegans) [Source:HGNC Symbol;Acc:15454]	0.341815	-0.0854297	0.76906	6.66748	1.59227	0.115289	0.344389	-5.61757
ENSG00000069275	ENSG00000069275	NUCKS1	nuclear casein kinase and cyclin-dependent kinase substrate 1 [Source:HGNC Symbol;Acc:29923]	0.382298	-0.0955573	0.860154	8.97157	1.59224	0.115296	0.344389	-5.84741
ENSG00000111077	ENSG00000111077	TENC1	tensin like C1 domain containing phosphatase (tensin 2) [Source:HGNC Symbol;Acc:19737]	-1.22764	-2.76247	0.307183	2.83196	-1.5919	0.115373	0.344485	-5.01993
ENSG00000164236	ENSG00000164236	ANKRD33B	ankyrin repeat domain 33B [Source:HGNC Symbol;Acc:35240]	1.3295	-0.33268	2.99167	4.21474	1.59189	0.115375	0.344485	-5.31607
ENSG00000143452	ENSG00000143452	HORMAD1	HORMA domain containing 1 [Source:HGNC Symbol;Acc:25245]	-1.61649	-3.63749	0.404507	-0.28059	-1.59188	0.115377	0.344485	-4.61435
ENSG00000244694	ENSG00000244694	PTCHD4	patched domain containing 4 [Source:HGNC Symbol;Acc:21345]	0.684082	-0.171233	1.5394	5.23147	1.59178	0.115398	0.344485	-5.42206
ENSG00000157240	ENSG00000157240	FZD1	frizzled family receptor 1 [Source:HGNC Symbol;Acc:4038]	1.51306	-0.378736	3.40486	5.00816	1.59178	0.115398	0.344485	-5.40653
ENSG00000101199	ENSG00000101199	ARFGAP1	ADP-ribosylation factor GTPase activating protein 1 [Source:HGNC Symbol;Acc:15852]	0.500186	-0.125219	1.12559	5.94042	1.59174	0.115408	0.344485	-5.52631
ENSG00000238227	ENSG00000238227	C9orf69	chromosome 9 open reading frame 69 [Source:HGNC Symbol;Acc:31009]	0.653422	-0.163627	1.47047	5.16492	1.59165	0.115428	0.344506	-5.4146
ENSG00000109736	ENSG00000109736	MFSD10	major facilitator superfamily domain containing 10 [Source:HGNC Symbol;Acc:16894]	0.475508	-0.119292	1.07031	5.57753	1.59107	0.115559	0.344857	-5.466
ENSG00000160190	ENSG00000160190	SLC37A1	solute carrier family 37 (glucose-6-phosphate transporter), member 1 [Source:HGNC Symbol;Acc:11024]	0.543208	-0.136354	1.22277	4.38166	1.59089	0.1156	0.34494	-5.28585
ENSG00000074590	ENSG00000074590	NUAK1	NUAK family, SNF1-like kinase, 1 [Source:HGNC Symbol;Acc:14311]	0.796948	-0.200131	1.79403	6.54708	1.59075	0.11563	0.344975	-5.59118
ENSG00000149043	ENSG00000149043	SYT8	synaptotagmin VIII [Source:HGNC Symbol;Acc:19264]	4.29374	-1.07861	9.66608	-2.79191	1.59064	0.115655	0.344975	-4.30663
ENSG00000066230	ENSG00000066230	SLC9A3	solute carrier family 9, subfamily A (NHE3, cation proton antiporter 3), member 3 [Source:HGNC Symbol;Acc:11073]	4.06191	-1.0204	9.14422	-2.05519	1.59064	0.115656	0.344975	-4.34087
ENSG00000165905	ENSG00000165905	GYLTL1B	glycosyltransferase-like 1B [Source:HGNC Symbol;Acc:16522]	1.91131	-0.480203	4.30282	-1.481	1.5906	0.115665	0.344975	-4.39242
ENSG00000235908	ENSG00000235908	RHOA-IT1	RHOA intronic transcript 1 (non-protein coding) [Source:HGNC Symbol;Acc:41308]	-2.48939	-5.60466	0.625873	-2.24846	-1.59038	0.115715	0.345084	-4.33586
ENSG00000220685	ENSG00000220685	RP11-530A18.1		-1.35157	-3.04323	0.340088	-0.566723	-1.59011	0.115774	0.345214	-4.53979
ENSG00000258856	ENSG00000258856	CTD-2325K12.1		-2.98523	-6.72173	0.751267	-3.11756	-1.59007	0.115785	0.345214	-4.38135
ENSG00000256056	ENSG00000256056	RP11-709A23.2		5.68545	-1.43135	12.8022	-5.51092	1.58994	0.115812	0.345256	-4.32794
ENSG00000100027	ENSG00000100027	YPEL1	yippee-like 1 (Drosophila) [Source:HGNC Symbol;Acc:12845]	-0.97952	-2.20577	0.246728	3.35736	-1.58978	0.11585	0.345309	-5.06167
ENSG00000144681	ENSG00000144681	STAC	SH3 and cysteine rich domain [Source:HGNC Symbol;Acc:11353]	1.90798	-0.480641	4.2966	2.58509	1.58975	0.115857	0.345309	-5.04032
ENSG00000175582	ENSG00000175582	RAB6A	RAB6A, member RAS oncogene family [Source:HGNC Symbol;Acc:9786]	0.338972	-0.0854145	0.763359	8.12259	1.58966	0.115876	0.345321	-5.77159
ENSG00000140598	ENSG00000140598	EFTUD1	elongation factor Tu GTP binding domain containing 1 [Source:HGNC Symbol;Acc:25789]	0.354062	-0.0892301	0.797355	5.14624	1.58961	0.115887	0.345321	-5.43857
ENSG00000119650	ENSG00000119650	IFT43	intraflagellar transport 43 homolog (Chlamydomonas) [Source:HGNC Symbol;Acc:29669]	0.5985	-0.150903	1.3479	4.77244	1.58946	0.115921	0.345354	-5.38235
ENSG00000257964	ENSG00000257964	RP11-133N21.10		2.7271	-0.687637	6.14184	-2.90029	1.58945	0.115925	0.345354	-4.33482
ENSG00000154723	ENSG00000154723	ATP5J	ATP synthase, H+ transporting, mitochondrial Fo complex, subunit F6 [Source:HGNC Symbol;Acc:847]	0.497521	-0.125536	1.12058	5.64112	1.58922	0.115975	0.345462	-5.4829
ENSG00000260128	ENSG00000260128	ULK4P2	unc-51-like kinase 4 (C. elegans) pseudogene 2 [Source:HGNC Symbol;Acc:15776]	2.81887	-0.711624	6.34937	-2.58857	1.58906	0.116011	0.345511	-4.33251
ENSG00000117122	ENSG00000117122	MFAP2	microfibrillar-associated protein 2 [Source:HGNC Symbol;Acc:7033]	-1.19254	-2.68617	0.301085	1.82329	-1.58903	0.116018	0.345511	-4.85876
ENSG00000237007	ENSG00000237007	KRT18P52	keratin 18 pseudogene 52 [Source:HGNC Symbol;Acc:37888]	-3.23353	-7.28413	0.817075	-3.25353	-1.58876	0.116079	0.345608	-4.33591
ENSG00000106483	ENSG00000106483	SFRP4	secreted frizzled-related protein 4 [Source:HGNC Symbol;Acc:10778]	1.28232	-0.324048	2.88869	3.74082	1.58874	0.116084	0.345608	-5.21615
ENSG00000058262	ENSG00000058262	SEC61A1	Sec61 alpha 1 subunit (S. cerevisiae) [Source:HGNC Symbol;Acc:18276]	0.542723	-0.137162	1.22261	7.56781	1.58871	0.116091	0.345608	-5.688
ENSG00000163914	ENSG00000163914	RHO	rhodopsin [Source:HGNC Symbol;Acc:10012]	1.62726	-0.411328	3.66585	-0.91694	1.58865	0.116104	0.345608	-4.48688
ENSG00000149091	ENSG00000149091	DGKZ	diacylglycerol kinase, zeta [Source:HGNC Symbol;Acc:2857]	0.376615	-0.0952179	0.848447	6.07401	1.58859	0.116119	0.345614	-5.54469
ENSG00000259037	ENSG00000259037	RP11-614O9.1		-1.792	-4.03747	0.453463	-0.240186	-1.58831	0.116183	0.345722	-4.63489
ENSG00000226557	ENSG00000226557	TRAF6P1	TNF receptor-associated factor 6 pseudogene 1 [Source:HGNC Symbol;Acc:45032]	-1.98955	-4.48256	0.503468	-1.74944	-1.58829	0.116185	0.345722	-4.45567
ENSG00000241939	ENSG00000241939	RN7SL517P	RNA, 7SL, cytoplasmic 517, pseudogene [Source:HGNC Symbol;Acc:46533]	-2.93563	-6.61441	0.743163	-1.96917	-1.58817	0.116213	0.345722	-4.36503
ENSG00000161542	ENSG00000161542	PRPSAP1	phosphoribosyl pyrophosphate synthetase-associated protein 1 [Source:HGNC Symbol;Acc:9466]	-0.444957	-1.00258	0.112662	5.37527	-1.58812	0.116225	0.345722	-5.47309
ENSG00000081041	ENSG00000081041	CXCL2	chemokine (C-X-C motif) ligand 2 [Source:HGNC Symbol;Acc:4603]	3.19408	-0.808803	7.19696	-2.46767	1.58809	0.116232	0.345722	-4.33303
ENSG00000170485	ENSG00000170485	NPAS2	neuronal PAS domain protein 2 [Source:HGNC Symbol;Acc:7895]	-1.49106	-3.35971	0.377584	1.88331	-1.58807	0.116235	0.345722	-4.91142
ENSG00000235815	ENSG00000235815	RP1-125N5.2		-4.32618	-9.74893	1.09658	-5.31196	-1.58777	0.116305	0.34589	-4.30589
ENSG00000050165	ENSG00000050165	DKK3	dickkopf WNT signaling pathway inhibitor 3 [Source:HGNC Symbol;Acc:2893]	0.498838	-0.126486	1.12416	7.62724	1.58766	0.11633	0.345924	-5.68275
ENSG00000259789	ENSG00000259789	RP11-1078H9.6		-2.49763	-5.62897	0.633713	-2.41514	-1.58745	0.116377	0.346025	-4.39213
ENSG00000135297	ENSG00000135297	MTO1	mitochondrial tRNA translation optimization 1 [Source:HGNC Symbol;Acc:19261]	0.536487	-0.136192	1.20917	5.72279	1.58728	0.116415	0.346099	-5.52815
ENSG00000177679	ENSG00000177679	SRRM3	serine/arginine repetitive matrix 3 [Source:HGNC Symbol;Acc:26729]	0.65838	-0.167245	1.484	5.69723	1.58707	0.116462	0.346181	-5.51933
ENSG00000134376	ENSG00000134376	CRB1	crumbs homolog 1 (Drosophila) [Source:HGNC Symbol;Acc:2343]	1.20446	-0.305989	2.7149	3.85877	1.58704	0.116469	0.346181	-5.20997
ENSG00000259465	ENSG00000259465	AHCYP7	adenosylhomocysteinase pseudogene 7 [Source:HGNC Symbol;Acc:44999]	-2.26123	-5.09738	0.574918	-1.61142	-1.58678	0.116527	0.346295	-4.4847
ENSG00000138050	ENSG00000138050	THUMPD2	THUMP domain containing 2 [Source:HGNC Symbol;Acc:14890]	1.21348	-0.308557	2.73552	3.67235	1.58675	0.116534	0.346295	-5.27169
ENSG00000232479	ENSG00000232479	AC010900.2		-3.01022	-6.78614	0.765699	-2.14118	-1.58664	0.116561	0.346329	-4.36177
ENSG00000162552	ENSG00000162552	WNT4	wingless-type MMTV integration site family, member 4 [Source:HGNC Symbol;Acc:12783]	1.26546	-0.321942	2.85285	2.39597	1.58658	0.116572	0.346329	-4.93879
ENSG00000175895	ENSG00000175895	PLEKHF2	pleckstrin homology domain containing, family F (with FYVE domain) member 2 [Source:HGNC Symbol;Acc:20757]	1.24565	-0.317142	2.80845	3.90961	1.58634	0.116627	0.346452	-5.24836
ENSG00000077684	ENSG00000077684	PHF17	PHD finger protein 17 [Source:HGNC Symbol;Acc:30027]	0.702623	-0.178971	1.58422	6.06932	1.58619	0.116661	0.346484	-5.55605
ENSG00000122203	ENSG00000122203	KIAA1191	KIAA1191 [Source:HGNC Symbol;Acc:29209]	0.443584	-0.112994	1.00016	7.18306	1.58618	0.116665	0.346484	-5.67064
ENSG00000116761	ENSG00000116761	CTH	cystathionase (cystathionine gamma-lyase) [Source:HGNC Symbol;Acc:2501]	0.844108	-0.215067	1.90328	3.09409	1.58611	0.116681	0.346493	-5.09418
ENSG00000007545	ENSG00000007545	CRAMP1L	Crm, cramped-like (Drosophila) [Source:HGNC Symbol;Acc:14122]	0.442843	-0.112873	0.998559	5.29971	1.58598	0.116709	0.346499	-5.46826
ENSG00000188404	ENSG00000188404	SELL	selectin L [Source:HGNC Symbol;Acc:10720]	-3.97003	-8.95224	1.01219	-2.41828	-1.58589	0.11673	0.346499	-4.32806
ENSG00000183813	ENSG00000183813	CCR4	chemokine (C-C motif) receptor 4 [Source:HGNC Symbol;Acc:1605]	-2.95743	-6.6689	0.754032	-2.55737	-1.58588	0.116731	0.346499	-4.3724
ENSG00000183831	ENSG00000183831	ANKRD45	ankyrin repeat domain 45 [Source:HGNC Symbol;Acc:24786]	-1.02405	-2.30924	0.261144	2.0612	-1.58582	0.116745	0.346499	-4.90142
ENSG00000102781	ENSG00000102781	KATNAL1	katanin p60 subunit A-like 1 [Source:HGNC Symbol;Acc:28361]	-0.783179	-1.76609	0.199731	5.73047	-1.5858	0.11675	0.346499	-5.50613
ENSG00000210194	ENSG00000210194	MT-TE	mitochondrially encoded tRNA glutamic acid [Source:HGNC Symbol;Acc:7479]	2.3093	-0.589062	5.20766	-1.99992	1.58573	0.116766	0.346508	-4.33706
ENSG00000183207	ENSG00000183207	RUVBL2	RuvB-like 2 (E. coli) [Source:HGNC Symbol;Acc:10475]	0.435733	-0.111193	0.982659	6.29497	1.5856	0.116796	0.346556	-5.58032
ENSG00000148057	ENSG00000148057	IDNK	idnK, gluconokinase homolog (E. coli) [Source:HGNC Symbol;Acc:31367]	1.34301	-0.343181	3.0292	0.583928	1.58516	0.116895	0.346773	-4.63131
ENSG00000183978	ENSG00000183978	COA3	cytochrome c oxidase assembly factor 3 [Source:HGNC Symbol;Acc:24990]	0.585173	-0.149563	1.31991	4.59126	1.58509	0.116911	0.346773	-5.33054
ENSG00000101337	ENSG00000101337	TM9SF4	transmembrane 9 superfamily protein member 4 [Source:HGNC Symbol;Acc:30797]	0.521527	-0.133309	1.17636	6.78363	1.58506	0.116918	0.346773	-5.6308
ENSG00000215812	ENSG00000215812	ZNF847P	zinc finger protein 847, pseudogene [Source:HGNC Symbol;Acc:34384]	-2.4118	-5.44024	0.616639	-1.43754	-1.58498	0.116936	0.346773	-4.46468
ENSG00000174125	ENSG00000174125	TLR1	toll-like receptor 1 [Source:HGNC Symbol;Acc:11847]	-2.89847	-6.53808	0.741133	-2.22689	-1.58495	0.116943	0.346773	-4.3432
ENSG00000120925	ENSG00000120925	RNF170	ring finger protein 170 [Source:HGNC Symbol;Acc:25358]	-0.81043	-1.8281	0.207244	4.41076	-1.58493	0.116949	0.346773	-5.31721
ENSG00000176919	ENSG00000176919	C8G	complement component 8, gamma polypeptide [Source:HGNC Symbol;Acc:1354]	2.44386	-0.625094	5.51281	-1.8838	1.58485	0.116967	0.346785	-4.38195
ENSG00000272140	ENSG00000272140	RP11-574K11.29		-1.00322	-2.2631	0.256654	0.981616	-1.58479	0.11698	0.346787	-4.78581
ENSG00000240692	ENSG00000240692	RN7SL538P	RNA, 7SL, cytoplasmic 538, pseudogene [Source:HGNC Symbol;Acc:46554]	-2.86325	-6.45925	0.732746	-2.60424	-1.58468	0.117005	0.346794	-4.3525
ENSG00000233979	ENSG00000233979	AC002553.4		-2.44745	-5.52132	0.626423	-3.38104	-1.58464	0.117015	0.346794	-4.32556
ENSG00000196503	ENSG00000196503	ARL9	ADP-ribosylation factor-like 9 [Source:HGNC Symbol;Acc:23592]	1.39469	-0.357008	3.14638	0.588969	1.5846	0.117023	0.346794	-4.66024
ENSG00000272431	ENSG00000272431	RP11-281O15.8		-2.53882	-5.72806	0.650411	-4.83658	-1.58434	0.117083	0.346932	-4.30807
ENSG00000003137	ENSG00000003137	CYP26B1	cytochrome P450, family 26, subfamily B, polypeptide 1 [Source:HGNC Symbol;Acc:20581]	2.61384	-0.669896	5.89757	3.75548	1.58421	0.117112	0.346979	-5.26525
ENSG00000226953	ENSG00000226953	AC010890.1		3.53292	-0.905619	7.97147	-2.99115	1.58415	0.117126	0.346981	-4.31007
ENSG00000221983	ENSG00000221983	UBA52	ubiquitin A-52 residue ribosomal protein fusion product 1 [Source:HGNC Symbol;Acc:12458]	0.677225	-0.173715	1.52816	7.33984	1.58393	0.117176	0.347088	-5.6798
ENSG00000254781	ENSG00000254781	GVINP2	GTPase, very large interferon inducible pseudogene 2 [Source:HGNC Symbol;Acc:38876]	5.85221	-1.50158	13.206	-4.09672	1.58384	0.117197	0.347111	-4.3142
ENSG00000237742	ENSG00000237742	RP11-624M8.1		-3.07399	-6.93768	0.789713	-2.02016	-1.58344	0.117288	0.347342	-4.32674
ENSG00000088387	ENSG00000088387	DOCK9	dedicator of cytokinesis 9 [Source:HGNC Symbol;Acc:14132]	-1.02986	-2.32449	0.264766	3.84152	-1.5832	0.117342	0.347461	-5.23349
ENSG00000062822	ENSG00000062822	POLD1	polymerase (DNA directed), delta 1, catalytic subunit [Source:HGNC Symbol;Acc:9175]	0.467673	-0.120295	1.05564	4.43313	1.58304	0.11738	0.347534	-5.34445
ENSG00000236810	ENSG00000236810	RP5-886K2.3		0.977507	-0.25151	2.20652	1.09222	1.58294	0.117402	0.34756	-4.73506
ENSG00000106554	ENSG00000106554	CHCHD3	coiled-coil-helix-coiled-coil-helix domain containing 3 [Source:HGNC Symbol;Acc:21906]	0.370301	-0.0953059	0.835909	5.65514	1.58284	0.117424	0.347585	-5.51964
ENSG00000243813	ENSG00000243813	RP11-678L1.1		-3.90943	-8.82619	1.00733	-4.18159	-1.58247	0.117508	0.347759	-4.31126
ENSG00000126214	ENSG00000126214	KLC1	kinesin light chain 1 [Source:HGNC Symbol;Acc:6387]	-0.370252	-0.835908	0.0954041	6.93831	-1.58246	0.11751	0.347759	-5.67098
ENSG00000165338	ENSG00000165338	HECTD2	HECT domain containing E3 ubiquitin protein ligase 2 [Source:HGNC Symbol;Acc:26736]	-0.489959	-1.10621	0.126296	6.30334	-1.58235	0.117537	0.347759	-5.61529
ENSG00000229891	ENSG00000229891	Z83851.1		1.03989	-0.268062	2.34783	1.54523	1.58233	0.11754	0.347759	-4.90157
ENSG00000175048	ENSG00000175048	ZDHHC14	zinc finger, DHHC-type containing 14 [Source:HGNC Symbol;Acc:20341]	-0.988588	-2.23205	0.25487	4.42897	-1.58229	0.11755	0.347759	-5.32426
ENSG00000234869	ENSG00000234869	RP3-439F8.1		-1.56873	-3.54216	0.404697	-0.0626927	-1.58208	0.117597	0.347837	-4.55953
ENSG00000271434	ENSG00000271434	RP13-238F13.3		-4.33784	-9.79483	1.11915	-4.95233	-1.58206	0.117603	0.347837	-4.30933
ENSG00000108960	ENSG00000108960	MMD	monocyte to macrophage differentiation-associated [Source:HGNC Symbol;Acc:7153]	0.567875	-0.146585	1.28233	4.94314	1.58189	0.117641	0.34791	-5.40345
ENSG00000251378	ENSG00000251378	AC096582.9		-3.03978	-6.86445	0.784888	-3.79087	-1.5818	0.117663	0.347935	-4.33601
ENSG00000068885	ENSG00000068885	IFT80	intraflagellar transport 80 homolog (Chlamydomonas) [Source:HGNC Symbol;Acc:29262]	-0.912663	-2.06141	0.236084	4.13345	-1.5812	0.117798	0.348162	-5.29142
ENSG00000200879	ENSG00000200879	SNORD14E	small nucleolar RNA, C/D box 14E [Source:HGNC Symbol;Acc:30354]	-2.79466	-6.31246	0.723134	-3.17243	-1.5811	0.117821	0.348162	-4.31541
ENSG00000090534	ENSG00000090534	THPO	thrombopoietin [Source:HGNC Symbol;Acc:11795]	2.02228	-0.523278	4.56784	-1.45671	1.5811	0.117821	0.348162	-4.43102
ENSG00000198155	ENSG00000198155	ZNF876P	zinc finger protein 876, pseudogene [Source:HGNC Symbol;Acc:32472]	-0.765482	-1.72904	0.198076	2.66502	-1.5811	0.117822	0.348162	-5.07095
ENSG00000127831	ENSG00000127831	VIL1	villin 1 [Source:HGNC Symbol;Acc:12690]	-2.18275	-4.93032	0.564817	-0.548116	-1.58109	0.117823	0.348162	-4.57636
ENSG00000033170	ENSG00000033170	FUT8	fucosyltransferase 8 (alpha (1,6) fucosyltransferase) [Source:HGNC Symbol;Acc:4019]	-0.774279	-1.74896	0.200405	4.78743	-1.58101	0.117842	0.348162	-5.37572
ENSG00000185674	ENSG00000185674	LYG2	lysozyme G-like 2 [Source:HGNC Symbol;Acc:29615]	-2.06739	-4.67003	0.535259	-1.96203	-1.58091	0.117864	0.348162	-4.41445
ENSG00000158623	ENSG00000158623	COPG2	coatomer protein complex, subunit gamma 2 [Source:HGNC Symbol;Acc:2237]	0.444992	-0.115218	1.0052	5.75805	1.5809	0.117868	0.348162	-5.51716
ENSG00000176018	ENSG00000176018	LYSMD3	LysM, putative peptidoglycan-binding, domain containing 3 [Source:HGNC Symbol;Acc:26969]	0.984026	-0.254793	2.22285	5.25703	1.58089	0.117871	0.348162	-5.47482
ENSG00000228817	ENSG00000228817	BACH1-IT2	BACH1 intronic transcript 2 (non-protein coding) [Source:HGNC Symbol;Acc:40007]	-1.42676	-3.22296	0.369443	-0.0826683	-1.58087	0.117873	0.348162	-4.62219
ENSG00000231948	ENSG00000231948	HS1BP3-IT1	HS1BP3 intronic transcript 1 (non-protein coding) [Source:HGNC Symbol;Acc:41474]	-2.24177	-5.06426	0.580733	-1.94976	-1.58073	0.117906	0.348218	-4.38488
ENSG00000198221	ENSG00000198221	MLLT4-AS1	MLLT4 antisense RNA 1 (head to head) [Source:HGNC Symbol;Acc:21236]	-0.903102	-2.04033	0.234124	1.75672	-1.58049	0.117961	0.348337	-4.90571
ENSG00000237188	ENSG00000237188	RP11-337C18.8		-1.01124	-2.28467	0.262199	1.26651	-1.58044	0.117973	0.348337	-4.8039
ENSG00000135926	ENSG00000135926	TMBIM1	transmembrane BAX inhibitor motif containing 1 [Source:HGNC Symbol;Acc:23410]	1.55136	-0.402833	3.50556	0.352578	1.57996	0.118082	0.348619	-4.5627
ENSG00000066583	ENSG00000066583	ISOC1	isochorismatase domain containing 1 [Source:HGNC Symbol;Acc:24254]	0.778382	-0.202228	1.75899	3.22767	1.57979	0.118123	0.348699	-5.1093
ENSG00000235151	ENSG00000235151	AC114730.2		-3.82087	-8.63472	0.992973	-3.83403	-1.57969	0.118144	0.348722	-4.31894
ENSG00000059691	ENSG00000059691	PET112	PET112 homolog (yeast) [Source:HGNC Symbol;Acc:8849]	0.504464	-0.131124	1.14005	5.33175	1.57963	0.118157	0.348722	-5.47951
ENSG00000236819	ENSG00000236819	AC087393.1		1.70143	-0.442326	3.84519	-0.688766	1.57958	0.118171	0.348722	-4.44816
ENSG00000116544	ENSG00000116544	DLGAP3	discs, large (Drosophila) homolog-associated protein 3 [Source:HGNC Symbol;Acc:30368]	0.850156	-0.221101	1.92141	3.93241	1.57945	0.118199	0.348728	-5.29301
ENSG00000108556	ENSG00000108556	CHRNE	cholinergic receptor, nicotinic, epsilon (muscle) [Source:HGNC Symbol;Acc:1966]	-1.45492	-3.28825	0.378407	0.522175	-1.57943	0.118204	0.348728	-4.74025
ENSG00000124920	ENSG00000124920	MYRF	myelin regulatory factor [Source:HGNC Symbol;Acc:1181]	-1.31582	-2.97397	0.342321	2.78423	-1.57935	0.118224	0.348728	-5.02268
ENSG00000214188	ENSG00000214188	ST7-OT4	ST7 overlapping transcript 4 [Source:HGNC Symbol;Acc:18835]	-2.51267	-5.67904	0.653713	-1.79139	-1.57933	0.118226	0.348728	-4.41826
ENSG00000271754	ENSG00000271754	RP3-337H4.9		-1.20044	-2.71331	0.312441	0.180953	-1.5792	0.118257	0.348778	-4.66799
ENSG00000206751	ENSG00000206751	Y_RNA	Y RNA [Source:RFAM;Acc:RF00019]	-2.51939	-5.69488	0.656103	-2.76837	-1.57901	0.1183	0.348819	-4.3484
ENSG00000254427	ENSG00000254427	RP11-430H10.1		1.42153	-0.370247	3.21332	-0.233994	1.57897	0.118309	0.348819	-4.55264
ENSG00000181704	ENSG00000181704	YIPF6	Yip1 domain family, member 6 [Source:HGNC Symbol;Acc:28304]	0.354173	-0.0922586	0.800606	6.2673	1.57893	0.118319	0.348819	-5.58697
ENSG00000184905	ENSG00000184905	TCEAL2	transcription elongation factor A (SII)-like 2 [Source:HGNC Symbol;Acc:29818]	0.914379	-0.238202	2.06696	3.25864	1.57891	0.118324	0.348819	-5.16075
ENSG00000101624	ENSG00000101624	CEP76	centrosomal protein 76kDa [Source:HGNC Symbol;Acc:25727]	0.503984	-0.131343	1.13931	4.2122	1.57878	0.118354	0.348866	-5.32683
ENSG00000262456	ENSG00000262456	RP1-59D14.1		-2.64179	-5.97247	0.688887	-3.31007	-1.57858	0.118398	0.348958	-4.34625
ENSG00000261732	ENSG00000261732	LA16c-431H6.6		-1.48127	-3.34902	0.386477	-0.669834	-1.5784	0.11844	0.34904	-4.51328
ENSG00000180071	ENSG00000180071	ANKRD18A	ankyrin repeat domain 18A [Source:HGNC Symbol;Acc:23643]	-0.827785	-1.87161	0.216036	4.0983	-1.57831	0.11846	0.349061	-5.3413
ENSG00000170955	ENSG00000170955	PRKCDBP	protein kinase C, delta binding protein [Source:HGNC Symbol;Acc:9400]	-2.69139	-6.08546	0.702691	-2.20647	-1.57818	0.118491	0.349113	-4.40383
ENSG00000252223	ENSG00000252223	RNU6-1049P	RNA, U6 small nuclear 1049, pseudogene [Source:HGNC Symbol;Acc:48012]	-2.12204	-4.79844	0.554358	-2.28605	-1.57799	0.118534	0.349132	-4.41049
ENSG00000204272	ENSG00000204272	RP11-622K12.1		0.620391	-0.162075	1.40286	3.69406	1.57798	0.118537	0.349132	-5.19523
ENSG00000164032	ENSG00000164032	H2AFZ	H2A histone family, member Z [Source:HGNC Symbol;Acc:4741]	0.607158	-0.158621	1.37294	6.31684	1.57798	0.118538	0.349132	-5.58725
ENSG00000131747	ENSG00000131747	TOP2A	topoisomerase (DNA) II alpha 170kDa [Source:HGNC Symbol;Acc:11989]	-1.26511	-2.86081	0.330594	5.03315	-1.57789	0.118557	0.349132	-5.49802
ENSG00000171617	ENSG00000171617	ENC1	ectodermal-neural cortex 1 (with BTB domain) [Source:HGNC Symbol;Acc:3345]	0.598587	-0.156438	1.35361	8.3478	1.57786	0.118565	0.349132	-5.81041
ENSG00000212292	ENSG00000212292	RNU6-239P	RNA, U6 small nuclear 239, pseudogene [Source:HGNC Symbol;Acc:47202]	-3.14712	-7.11764	0.823408	-4.18425	-1.57749	0.11865	0.349256	-4.31905
ENSG00000196531	ENSG00000196531	NACA	nascent polypeptide-associated complex alpha subunit [Source:HGNC Symbol;Acc:7629]	0.503443	-0.13173	1.13862	7.82038	1.57747	0.118655	0.349256	-5.74675
ENSG00000153879	ENSG00000153879	CEBPG	CCAAT/enhancer binding protein (C/EBP), gamma [Source:HGNC Symbol;Acc:1837]	0.730153	-0.191073	1.65138	7.08201	1.57743	0.118664	0.349256	-5.68567
ENSG00000130717	ENSG00000130717	UCK1	uridine-cytidine kinase 1 [Source:HGNC Symbol;Acc:14859]	0.443212	-0.116004	1.00243	6.32466	1.57737	0.118677	0.349256	-5.61119
ENSG00000230621	ENSG00000230621	AC080002.1		-3.99234	-9.02969	1.04501	-5.23671	-1.57735	0.118683	0.349256	-4.31515
ENSG00000262703	ENSG00000262703	RP11-485G7.6		-4.09913	-9.2713	1.07304	-4.67314	-1.57732	0.118688	0.349256	-4.31501
ENSG00000256646	ENSG00000256646	PSMA2	Proteasome subunit alpha type-2 [Source:UniProtKB/TrEMBL;Acc:H3BT36]	1.93284	-0.506845	4.37252	-1.40953	1.57675	0.118819	0.349561	-4.45278
ENSG00000225663	ENSG00000225663	FAM195B	family with sequence similarity 195, member B [Source:HGNC Symbol;Acc:28007]	0.489125	-0.128263	1.10651	6.15791	1.57675	0.118819	0.349561	-5.56453
ENSG00000120948	ENSG00000120948	TARDBP	TAR DNA binding protein [Source:HGNC Symbol;Acc:11571]	0.317685	-0.0833201	0.71869	6.65247	1.5767	0.118832	0.349561	-5.64608
ENSG00000233264	ENSG00000233264	AC006042.8		-1.8417	-4.16669	0.483295	-0.105161	-1.57652	0.118874	0.349639	-4.59093
ENSG00000248050	ENSG00000248050	RP11-422N16.3	Uncharacterized protein [Source:UniProtKB/TrEMBL;Acc:E9PRT3]	5.94738	-1.56094	13.4557	-4.59141	1.57647	0.118885	0.349639	-4.33342
ENSG00000138658	ENSG00000138658	C4orf21	chromosome 4 open reading frame 21 [Source:HGNC Symbol;Acc:25654]	-0.598777	-1.35477	0.157212	4.06968	-1.57635	0.118913	0.349669	-5.31624
ENSG00000174238	ENSG00000174238	PITPNA	phosphatidylinositol transfer protein, alpha [Source:HGNC Symbol;Acc:9001]	0.522367	-0.137167	1.1819	7.35078	1.5763	0.118923	0.349669	-5.69951
ENSG00000241631	ENSG00000241631	RN7SL316P	RNA, 7SL, cytoplasmic 316, pseudogene [Source:HGNC Symbol;Acc:46332]	-4.66046	-10.5453	1.2244	-4.44357	-1.57614	0.118961	0.349742	-4.31725
ENSG00000227411	ENSG00000227411	BAATP1	bile acid CoA: amino acid N-acyltransferase pseudogene 1 [Source:HGNC Symbol;Acc:34504]	2.29235	-0.602812	5.18751	-2.05176	1.57583	0.119032	0.349911	-4.38173
ENSG00000004487	ENSG00000004487	KDM1A	lysine (K)-specific demethylase 1A [Source:HGNC Symbol;Acc:29079]	0.351225	-0.0923812	0.794832	7.71754	1.57576	0.119049	0.349921	-5.74232
ENSG00000173809	ENSG00000173809	TDRD12	tudor domain containing 12 [Source:HGNC Symbol;Acc:25044]	1.17272	-0.308671	2.65411	1.59539	1.57553	0.119102	0.350022	-4.85413
ENSG00000047346	ENSG00000047346	FAM214A	family with sequence similarity 214, member A [Source:HGNC Symbol;Acc:25609]	0.503658	-0.132582	1.1399	6.03889	1.57549	0.11911	0.350022	-5.56779
ENSG00000261606	ENSG00000261606	RP11-414J4.2		-2.62228	-5.93519	0.690642	-2.48584	-1.57532	0.119149	0.350064	-4.41356
ENSG00000259977	ENSG00000259977	AL121578.2		1.76672	-0.465322	3.99876	-0.983707	1.57531	0.119151	0.350064	-4.47926
ENSG00000128626	ENSG00000128626	MRPS12	mitochondrial ribosomal protein S12 [Source:HGNC Symbol;Acc:10380]	0.640307	-0.168712	1.44933	3.75062	1.57518	0.119181	0.350112	-5.22325
ENSG00000157764	ENSG00000157764	BRAF	v-raf murine sarcoma viral oncogene homolog B [Source:HGNC Symbol;Acc:1097]	0.453525	-0.119542	1.02659	7.74445	1.57506	0.11921	0.350156	-5.76544
ENSG00000141736	ENSG00000141736	ERBB2	v-erb-b2 avian erythroblastic leukemia viral oncogene homolog 2 [Source:HGNC Symbol;Acc:3430]	-1.01489	-2.29734	0.26756	5.59303	-1.575	0.119224	0.350158	-5.48395
ENSG00000140043	ENSG00000140043	PTGR2	prostaglandin reductase 2 [Source:HGNC Symbol;Acc:20149]	-0.862384	-1.95248	0.227717	2.78476	-1.57447	0.119345	0.350475	-5.07786
ENSG00000207475	ENSG00000207475	SNORA42	small nucleolar RNA, H/ACA box 42 [Source:HGNC Symbol;Acc:32635]	-2.15785	-4.88616	0.570452	-2.88707	-1.57409	0.119433	0.350664	-4.33865
ENSG00000063127	ENSG00000063127	SLC6A16	solute carrier family 6, member 16 [Source:HGNC Symbol;Acc:13622]	-1.03598	-2.34584	0.273885	1.22695	-1.57408	0.119437	0.350664	-4.77
ENSG00000164574	ENSG00000164574	GALNT10	UDP-N-acetyl-alpha-D-galactosamine:polypeptide N-acetylgalactosaminyltransferase 10 (GalNAc-T10) [Source:HGNC Symbol;Acc:19873]	0.943121	-0.249641	2.13588	5.10447	1.57368	0.11953	0.350898	-5.40347
ENSG00000239122	ENSG00000239122	RNU2-11P	RNA, U2 small nuclear 11, pseudogene [Source:HGNC Symbol;Acc:48504]	-1.80318	-4.08391	0.477562	-1.95579	-1.57349	0.119572	0.350984	-4.41405
ENSG00000171150	ENSG00000171150	SOCS5	suppressor of cytokine signaling 5 [Source:HGNC Symbol;Acc:16852]	0.555893	-0.147441	1.25923	5.7622	1.57301	0.119684	0.351237	-5.5486
ENSG00000157087	ENSG00000157087	ATP2B2	ATPase, Ca++ transporting, plasma membrane 2 [Source:HGNC Symbol;Acc:815]	0.702401	-0.18636	1.59116	5.99385	1.5729	0.119709	0.351237	-5.57818
ENSG00000248521	ENSG00000248521	RP11-174F8.1		-3.40801	-7.72028	0.904261	-3.36796	-1.57288	0.119713	0.351237	-4.32363
ENSG00000268333	ENSG00000268333	RP4-806M20.3		-1.5987	-3.62159	0.424196	-1.09464	-1.57288	0.119715	0.351237	-4.50771
ENSG00000125657	ENSG00000125657	TNFSF9	tumor necrosis factor (ligand) superfamily, member 9 [Source:HGNC Symbol;Acc:11939]	3.02682	-0.80326	6.85691	-4.44222	1.57283	0.119726	0.351237	-4.31777
ENSG00000267376	ENSG00000267376	ATP5LP6	ATP synthase, H+ transporting, mitochondrial Fo complex, subunit g, pseudogene 6 [Source:HGNC Symbol;Acc:38168]	-2.64764	-5.99883	0.703548	-3.45749	-1.5724	0.119826	0.35149	-4.33215
ENSG00000197746	ENSG00000197746	PSAP	prosaposin [Source:HGNC Symbol;Acc:9498]	0.621523	-0.165471	1.40852	8.96376	1.57177	0.119973	0.351879	-5.8421
ENSG00000267142	ENSG00000267142	CTD-3162L10.5		4.5216	-1.20401	10.2472	-3.28507	1.57171	0.119986	0.351879	-4.32746
ENSG00000092201	ENSG00000092201	SUPT16H	suppressor of Ty 16 homolog (S. cerevisiae) [Source:HGNC Symbol;Acc:11465]	0.336484	-0.0896315	0.762599	7.88147	1.57159	0.120014	0.35192	-5.77675
ENSG00000231404	ENSG00000231404	RAC1P3	ras-related C3 botulinum toxin substrate 1 pseudogene 3 [Source:HGNC Symbol;Acc:31833]	-4.91494	-11.1395	1.3096	-4.79813	-1.57149	0.120035	0.351933	-4.31899
ENSG00000147140	ENSG00000147140	NONO	non-POU domain containing, octamer-binding [Source:HGNC Symbol;Acc:7871]	0.609199	-0.162343	1.38074	8.28314	1.57145	0.120045	0.351933	-5.80159
ENSG00000261663	ENSG00000261663	RP11-304L19.11		-1.23257	-2.79375	0.328616	-0.947082	-1.5713	0.120081	0.351987	-4.54107
ENSG00000095059	ENSG00000095059	DHPS	deoxyhypusine synthase [Source:HGNC Symbol;Acc:2869]	0.594984	-0.158649	1.34862	5.33724	1.57126	0.120091	0.351987	-5.48112
ENSG00000182973	ENSG00000182973	CNOT10	CCR4-NOT transcription complex, subunit 10 [Source:HGNC Symbol;Acc:23817]	0.50222	-0.133958	1.1384	5.55387	1.57115	0.120116	0.352021	-5.5253
ENSG00000144909	ENSG00000144909	OSBPL11	oxysterol binding protein-like 11 [Source:HGNC Symbol;Acc:16397]	0.493688	-0.131761	1.11914	5.47772	1.57095	0.120162	0.352117	-5.50258
ENSG00000171433	ENSG00000171433	GLOD5	glyoxalase domain containing 5 [Source:HGNC Symbol;Acc:33358]	3.33634	-0.891044	7.56373	-3.31854	1.57073	0.120214	0.352191	-4.32168
ENSG00000271156	ENSG00000271156	RP11-642C5.1		-2.70399	-6.13015	0.722165	-2.68202	-1.57072	0.120214	0.352191	-4.37735
ENSG00000226840	ENSG00000226840	PAICSP3	phosphoribosylaminoimidazole carboxylase, phosphoribosylaminoimidazole succinocarboxamide synthetase pseudogene 3 [Source:HGNC Symbol;Acc:38096]	-2.61605	-5.93093	0.698819	-2.71933	-1.57066	0.12023	0.352196	-4.35943
ENSG00000237356	ENSG00000237356	AL163953.3		-2.08167	-4.71955	0.556204	-1.63908	-1.57058	0.120248	0.352197	-4.50267
ENSG00000162599	ENSG00000162599	NFIA	nuclear factor I/A [Source:HGNC Symbol;Acc:7784]	-0.597142	-1.35387	0.159583	9.43328	-1.57051	0.120264	0.352197	-5.93211
ENSG00000255670	ENSG00000255670	RP11-253I19.3		-1.40099	-3.17646	0.374475	-0.789083	-1.57045	0.120277	0.352197	-4.52074
ENSG00000147654	ENSG00000147654	EBAG9	estrogen receptor binding site associated, antigen, 9 [Source:HGNC Symbol;Acc:3123]	0.72831	-0.194689	1.65131	4.31403	1.57042	0.120284	0.352197	-5.33985
ENSG00000227927	ENSG00000227927	MACROD2-IT1	MACROD2 intronic transcript 1 (non-protein coding) [Source:HGNC Symbol;Acc:16201]	-2.58197	-5.85472	0.690791	-2.97786	-1.57014	0.12035	0.35235	-4.37198
ENSG00000249859	ENSG00000249859	PVT1	Pvt1 oncogene (non-protein coding) [Source:HGNC Symbol;Acc:9709]	1.18113	-0.316302	2.67857	4.64866	1.56983	0.120422	0.352522	-5.41822
ENSG00000044115	ENSG00000044115	CTNNA1	catenin (cadherin-associated protein), alpha 1, 102kDa [Source:HGNC Symbol;Acc:2509]	1.13406	-0.303908	2.57204	9.25868	1.5696	0.120476	0.352639	-5.91064
ENSG00000127928	ENSG00000127928	GNGT1	guanine nucleotide binding protein (G protein), gamma transducing activity polypeptide 1 [Source:HGNC Symbol;Acc:4411]	2.17627	-0.583506	4.93604	-0.68144	1.56942	0.120517	0.35269	-4.62966
ENSG00000167862	ENSG00000167862	ICT1	immature colon carcinoma transcript 1 [Source:HGNC Symbol;Acc:5359]	0.51674	-0.138557	1.17204	4.2299	1.56941	0.120521	0.35269	-5.33923
ENSG00000173744	ENSG00000173744	AGFG1	ArfGAP with FG repeats 1 [Source:HGNC Symbol;Acc:5175]	0.378784	-0.101597	0.859166	7.44749	1.56931	0.120544	0.35272	-5.74821
ENSG00000270419	ENSG00000270419	CAHM	colon adenocarcinoma hypermethylated (non-protein coding) [Source:HGNC Symbol;Acc:42860]	1.19467	-0.32077	2.71011	0.972808	1.56896	0.120625	0.352918	-4.72289
ENSG00000187479	ENSG00000187479	C11orf96	chromosome 11 open reading frame 96 [Source:HGNC Symbol;Acc:38675]	1.08235	-0.290895	2.45559	0.947002	1.56863	0.120701	0.353099	-4.87719
ENSG00000138964	ENSG00000138964	PARVG	parvin, gamma [Source:HGNC Symbol;Acc:14654]	-2.37996	-5.39997	0.640049	-0.913233	-1.56842	0.12075	0.353203	-4.53212
ENSG00000168404	ENSG00000168404	MLKL	mixed lineage kinase domain-like [Source:HGNC Symbol;Acc:26617]	4.62708	-1.24482	10.499	-3.489	1.5683	0.120778	0.353244	-4.32198
ENSG00000231534	ENSG00000231534	FBXO36-IT1	FBXO36 intronic transcript 1 (non-protein coding) [Source:HGNC Symbol;Acc:41489]	-2.33369	-5.29561	0.628233	-1.96064	-1.56809	0.120828	0.35335	-4.39744
ENSG00000222017	ENSG00000222017	AC011997.1	Uncharacterized protein [Source:UniProtKB/TrEMBL;Acc:B9A002]	-3.52444	-7.99803	0.949145	-3.47054	-1.56796	0.120857	0.353396	-4.35417
ENSG00000271335	ENSG00000271335	RP11-324I22.4		-0.762409	-1.73029	0.205477	1.93649	-1.56771	0.120917	0.353531	-4.96352
ENSG00000269387	ENSG00000269387	RP11-298J23.8		3.63906	-0.98098	8.2591	-3.667	1.56764	0.120934	0.353541	-4.32311
ENSG00000169085	ENSG00000169085	C8orf46	chromosome 8 open reading frame 46 [Source:HGNC Symbol;Acc:28498]	0.72253	-0.194981	1.64004	5.65419	1.56728	0.121017	0.353715	-5.54185
ENSG00000154153	ENSG00000154153	FAM134B	family with sequence similarity 134, member B [Source:HGNC Symbol;Acc:25964]	-0.626081	-1.42113	0.168965	4.72006	-1.56726	0.121022	0.353715	-5.39583
ENSG00000249502	ENSG00000249502	AC006160.5		1.67572	-0.452305	3.80374	-0.652486	1.56721	0.121034	0.353715	-4.4832
ENSG00000120833	ENSG00000120833	SOCS2	suppressor of cytokine signaling 2 [Source:HGNC Symbol;Acc:19382]	0.50511	-0.136419	1.14664	4.68124	1.56701	0.12108	0.35381	-5.39503
ENSG00000196715	ENSG00000196715	VKORC1L1	vitamin K epoxide reductase complex, subunit 1-like 1 [Source:HGNC Symbol;Acc:21492]	0.377557	-0.102044	0.857157	6.20036	1.56677	0.121137	0.353935	-5.59984
ENSG00000197813	ENSG00000197813	CTC-301O7.4		-1.6225	-3.68423	0.439238	-0.539463	-1.56622	0.121265	0.354245	-4.52919
ENSG00000203279	ENSG00000203279	RP11-498P14.5		-3.7012	-8.40445	1.00205	-4.988	-1.5662	0.12127	0.354245	-4.32922
ENSG00000139668	ENSG00000139668	WDFY2	WD repeat and FYVE domain containing 2 [Source:HGNC Symbol;Acc:20482]	-0.531181	-1.20625	0.14389	6.54451	-1.56601	0.121314	0.354333	-5.63123
ENSG00000225980	ENSG00000225980	OR7E19P	olfactory receptor, family 7, subfamily E, member 19 pseudogene [Source:HGNC Symbol;Acc:8390]	4.50104	-1.21975	10.2218	-3.93489	1.56588	0.121345	0.354345	-4.34171
ENSG00000064419	ENSG00000064419	TNPO3	transportin 3 [Source:HGNC Symbol;Acc:17103]	0.333335	-0.0903597	0.75703	7.30417	1.56578	0.121369	0.354345	-5.72656
ENSG00000010404	ENSG00000010404	IDS	iduronate 2-sulfatase [Source:HGNC Symbol;Acc:5389]	0.541724	-0.146855	1.2303	7.53421	1.56576	0.121372	0.354345	-5.73851
ENSG00000163347	ENSG00000163347	CLDN1	claudin 1 [Source:HGNC Symbol;Acc:2032]	1.30815	-0.354671	2.97097	4.28059	1.56572	0.121383	0.354345	-5.40221
ENSG00000239249	ENSG00000239249	RN7SL757P	RNA, 7SL, cytoplasmic 757, pseudogene [Source:HGNC Symbol;Acc:46773]	-3.24762	-7.37579	0.880552	-3.36054	-1.5657	0.121386	0.354345	-4.33939
ENSG00000100033	ENSG00000100033	PRODH	proline dehydrogenase (oxidase) 1 [Source:HGNC Symbol;Acc:9453]	-2.09267	-4.75331	0.567981	1.22215	-1.56536	0.121466	0.354538	-4.67179
ENSG00000017797	ENSG00000017797	RALBP1	ralA binding protein 1 [Source:HGNC Symbol;Acc:9841]	0.497665	-0.135108	1.13044	5.90736	1.56528	0.121486	0.354556	-5.55796
ENSG00000164975	ENSG00000164975	SNAPC3	small nuclear RNA activating complex, polypeptide 3, 50kDa [Source:HGNC Symbol;Acc:11136]	-0.426989	-0.970028	0.11605	6.37893	-1.5649	0.121574	0.354772	-5.62371
ENSG00000124882	ENSG00000124882	EREG	epiregulin [Source:HGNC Symbol;Acc:3443]	2.13704	-0.581211	4.85529	-1.53311	1.56468	0.121626	0.354871	-4.50675
ENSG00000221838	ENSG00000221838	AP4M1	adaptor-related protein complex 4, mu 1 subunit [Source:HGNC Symbol;Acc:574]	-0.954789	-2.16931	0.259734	3.03264	-1.5646	0.121645	0.354871	-5.09292
ENSG00000150907	ENSG00000150907	FOXO1	forkhead box O1 [Source:HGNC Symbol;Acc:3819]	0.962534	-0.261855	2.18692	5.54778	1.56458	0.121649	0.354871	-5.53836
ENSG00000218682	ENSG00000218682	AC010150.1		-2.47867	-5.63293	0.675592	-2.02756	-1.56395	0.121797	0.355265	-4.40751
ENSG00000260784	ENSG00000260784	AC026150.6		4.23994	-1.15806	9.63794	-4.29603	1.56325	0.121962	0.355639	-4.32706
ENSG00000175445	ENSG00000175445	LPL	lipoprotein lipase [Source:HGNC Symbol;Acc:6677]	1.47238	-0.402213	3.34698	2.38681	1.5632	0.121973	0.355639	-4.98619
ENSG00000121454	ENSG00000121454	LHX4	LIM homeobox 4 [Source:HGNC Symbol;Acc:21734]	1.94261	-0.530712	4.41594	4.4745	1.56317	0.12198	0.355639	-5.36971
ENSG00000234383	ENSG00000234383	CTBP2P8	C-terminal binding protein 2 pseudogene 8 [Source:HGNC Symbol;Acc:45200]	-1.87865	-4.27053	0.51324	0.155191	-1.56317	0.12198	0.355639	-4.63958
ENSG00000177058	ENSG00000177058	SLC38A9	solute carrier family 38, member 9 [Source:HGNC Symbol;Acc:26907]	-0.375748	-0.854252	0.102757	4.49137	-1.56283	0.12206	0.355767	-5.38858
ENSG00000136159	ENSG00000136159	NUDT15	nudix (nucleoside diphosphate linked moiety X)-type motif 15 [Source:HGNC Symbol;Acc:23063]	-1.23626	-2.81067	0.338155	2.09612	-1.56276	0.122077	0.355767	-4.94983
ENSG00000115514	ENSG00000115514	TXNDC9	thioredoxin domain containing 9 [Source:HGNC Symbol;Acc:24110]	0.342722	-0.0937451	0.779188	4.91057	1.56276	0.122077	0.355767	-5.44693
ENSG00000182585	ENSG00000182585	EPGN	epithelial mitogen [Source:HGNC Symbol;Acc:17470]	-2.00032	-4.54791	0.547264	-1.47681	-1.56269	0.122093	0.355767	-4.48761
ENSG00000260394	ENSG00000260394	LA16c-313D11.9		3.64466	-0.997392	8.28671	-2.33064	1.5626	0.122114	0.355767	-4.33469
ENSG00000074219	ENSG00000074219	TEAD2	TEA domain family member 2 [Source:HGNC Symbol;Acc:11715]	-1.30455	-2.96619	0.357082	3.69528	-1.56253	0.122132	0.355767	-5.16944
ENSG00000230013	ENSG00000230013	RP11-217B7.3		4.3644	-1.1947	9.9235	-3.81895	1.56251	0.122137	0.355767	-4.32909
ENSG00000072163	ENSG00000072163	LIMS2	LIM and senescent cell antigen-like domains 2 [Source:HGNC Symbol;Acc:16084]	1.28126	-0.350757	2.91328	2.86969	1.56248	0.122143	0.355767	-5.15124
ENSG00000127081	ENSG00000127081	ZNF484	zinc finger protein 484 [Source:HGNC Symbol;Acc:23385]	-0.597908	-1.35951	0.163692	5.32378	-1.56246	0.122148	0.355767	-5.50285
ENSG00000225465	ENSG00000225465	RFPL1S	RFPL1 antisense RNA 1 [Source:HGNC Symbol;Acc:9978]	0.702649	-0.192424	1.59772	5.17761	1.56236	0.122171	0.355794	-5.47928
ENSG00000161040	ENSG00000161040	FBXL13	F-box and leucine-rich repeat protein 13 [Source:HGNC Symbol;Acc:21658]	-0.818343	-1.86089	0.224201	1.73964	-1.56222	0.122204	0.355851	-4.90589
ENSG00000135835	ENSG00000135835	KIAA1614	KIAA1614 [Source:HGNC Symbol;Acc:29327]	-0.579373	-1.31757	0.158826	3.1228	-1.56202	0.122251	0.35586	-5.14845
ENSG00000254944	ENSG00000254944	ATP5F1P5	ATP synthase, H+ transporting, mitochondrial Fo complex, subunit B1 pseudogene 5 [Source:HGNC Symbol;Acc:39746]	0.914842	-0.250791	2.08047	1.44397	1.56202	0.122252	0.35586	-4.83427
ENSG00000170089	ENSG00000170089	RP11-423H2.1		-0.962521	-2.18892	0.263873	2.2435	-1.562	0.122255	0.35586	-5.02982
ENSG00000144671	ENSG00000144671	SLC22A14	solute carrier family 22, member 14 [Source:HGNC Symbol;Acc:8495]	-1.64093	-3.73174	0.449893	-0.215214	-1.56198	0.122262	0.35586	-4.67063
ENSG00000101198	ENSG00000101198	NKAIN4	Na+/K+ transporting ATPase interacting 4 [Source:HGNC Symbol;Acc:16191]	0.590974	-0.162115	1.34406	4.00884	1.5618	0.122304	0.355944	-5.2943
ENSG00000225345	ENSG00000225345	SNX18P3	sorting nexin 18 pseudogene 3 [Source:HGNC Symbol;Acc:39611]	-1.06835	-2.4301	0.293404	2.69259	-1.56141	0.122396	0.356169	-5.11966
ENSG00000265806	ENSG00000265806	MIR4292	microRNA 4292 [Source:HGNC Symbol;Acc:38348]	1.54715	-0.425283	3.51957	-0.674074	1.5611	0.122467	0.356339	-4.49251
ENSG00000165997	ENSG00000165997	ARL5B	ADP-ribosylation factor-like 5B [Source:HGNC Symbol;Acc:23052]	0.482814	-0.132768	1.0984	6.67634	1.56097	0.122498	0.356388	-5.66073
ENSG00000053438	ENSG00000053438	NNAT	neuronatin [Source:HGNC Symbol;Acc:7860]	3.31182	-0.911007	7.53465	-2.82766	1.56086	0.122524	0.356417	-4.35457
ENSG00000215572	ENSG00000215572	ESRRAP1	estrogen-related receptor alpha pseudogene 1 [Source:HGNC Symbol;Acc:3472]	-1.90321	-4.33024	0.523809	-1.03756	-1.56069	0.122566	0.356417	-4.54892
ENSG00000068697	ENSG00000068697	LAPTM4A	lysosomal protein transmembrane 4 alpha [Source:HGNC Symbol;Acc:6924]	0.607362	-0.167178	1.3819	5.53005	1.56065	0.122574	0.356417	-5.48405
ENSG00000262873	ENSG00000262873	CTD-2561B21.11		1.52922	-0.420944	3.47938	0.0702796	1.56063	0.122579	0.356417	-4.66834
ENSG00000122696	ENSG00000122696	SLC25A51	solute carrier family 25, member 51 [Source:HGNC Symbol;Acc:23323]	-0.515296	-1.17244	0.141849	4.48727	-1.56062	0.122581	0.356417	-5.40516
ENSG00000233907	ENSG00000233907	RP4-617C6.1		-4.23156	-9.6281	1.16498	-4.47953	-1.56058	0.12259	0.356417	-4.33108
ENSG00000253716	ENSG00000253716	RP13-582O9.5		0.824759	-0.227395	1.87691	1.44238	1.56009	0.122707	0.356716	-4.82832
ENSG00000254561	ENSG00000254561	RP11-196E1.3		2.68433	-0.740545	6.10921	-1.6404	1.55989	0.122755	0.35677	-4.43566
ENSG00000066735	ENSG00000066735	KIF26A	kinesin family member 26A [Source:HGNC Symbol;Acc:20226]	0.934557	-0.257861	2.12697	2.48586	1.55984	0.122767	0.35677	-5.15677
ENSG00000221261	ENSG00000221261	MIR1208	microRNA 1208 [Source:HGNC Symbol;Acc:35274]	-3.23612	-7.36515	0.892907	-4.10273	-1.55984	0.122767	0.35677	-4.33472
ENSG00000272316	ENSG00000272316	XXbac-BPGBPG55C20.2		-1.99043	-4.53028	0.549422	-1.21192	-1.5597	0.122799	0.356825	-4.66401
ENSG00000125457	ENSG00000125457	MIF4GD	MIF4G domain containing [Source:HGNC Symbol;Acc:24030]	0.668992	-0.184784	1.52277	3.17426	1.55948	0.122852	0.356897	-5.1203
ENSG00000267778	ENSG00000267778	AC004221.2		1.69696	-0.468739	3.86266	-1.12974	1.55946	0.122855	0.356897	-4.46266
ENSG00000200008	ENSG00000200008	Y_RNA	Y RNA [Source:RFAM;Acc:RF00019]	-4.14732	-9.44037	1.14574	-5.32877	-1.55942	0.122865	0.356897	-4.33858
ENSG00000258815	ENSG00000258815	RP11-408B11.2		-1.35978	-3.09544	0.375884	-2.91068	-1.55921	0.122915	0.35693	-4.53787
ENSG00000158246	ENSG00000158246	FAM46B	family with sequence similarity 46, member B [Source:HGNC Symbol;Acc:28273]	1.54323	-0.42661	3.51308	3.75037	1.5592	0.122917	0.35693	-5.29578
ENSG00000225383	ENSG00000225383	SFTA1P	surfactant associated 1, pseudogene [Source:HGNC Symbol;Acc:18383]	2.18838	-0.60496	4.98171	-0.421769	1.5592	0.122918	0.35693	-4.66391
ENSG00000243175	ENSG00000243175	RP11-58H15.1		-2.20569	-5.02139	0.610006	-1.03814	-1.55905	0.122952	0.356952	-4.49311
ENSG00000177752	ENSG00000177752	YIPF7	Yip1 domain family, member 7 [Source:HGNC Symbol;Acc:26825]	-1.53585	-3.49646	0.424761	-0.120854	-1.55905	0.122953	0.356952	-4.65959
ENSG00000128805	ENSG00000128805	ARHGAP22	Rho GTPase activating protein 22 [Source:HGNC Symbol;Acc:30320]	-1.28466	-2.9248	0.35548	1.39645	-1.55887	0.122996	0.357037	-4.87885
ENSG00000139734	ENSG00000139734	DIAPH3	diaphanous-related formin 3 [Source:HGNC Symbol;Acc:15480]	1.42513	-0.394583	3.24485	3.57532	1.55867	0.123043	0.357133	-5.33319
ENSG00000256458	ENSG00000256458	RP11-363J17.1		2.23916	-0.620316	5.09864	-2.64654	1.55848	0.123088	0.357186	-4.35744
ENSG00000136231	ENSG00000136231	IGF2BP3	insulin-like growth factor 2 mRNA binding protein 3 [Source:HGNC Symbol;Acc:28868]	-0.50913	-1.15932	0.141059	5.85133	-1.55844	0.123096	0.357186	-5.5701
ENSG00000088808	ENSG00000088808	PPP1R13B	protein phosphatase 1, regulatory subunit 13B [Source:HGNC Symbol;Acc:14950]	0.537325	-0.148893	1.22354	5.45133	1.55839	0.123108	0.357186	-5.53463
ENSG00000205861	ENSG00000205861	C1QTNF9B-AS1	C1QTNF9B antisense RNA 1 [Source:HGNC Symbol;Acc:39839]	1.65363	-0.458266	3.76552	-0.83568	1.55836	0.123116	0.357186	-4.50153
ENSG00000058404	ENSG00000058404	CAMK2B	calcium/calmodulin-dependent protein kinase II beta [Source:HGNC Symbol;Acc:1461]	0.644682	-0.178862	1.46823	6.31088	1.55797	0.123207	0.357377	-5.63302
ENSG00000157856	ENSG00000157856	DRC1	dynein regulatory complex subunit 1 homolog (Chlamydomonas) [Source:HGNC Symbol;Acc:24245]	1.34507	-0.373191	3.06333	2.33192	1.55796	0.12321	0.357377	-4.953
ENSG00000101384	ENSG00000101384	JAG1	jagged 1 [Source:HGNC Symbol;Acc:6188]	0.81554	-0.226435	1.85752	5.74263	1.55772	0.123267	0.357504	-5.57034
ENSG00000231999	ENSG00000231999	RP5-1007M22.2		1.397	-0.388239	3.18224	1.40075	1.55741	0.123342	0.35763	-4.86053
ENSG00000106258	ENSG00000106258	CYP3A5	cytochrome P450, family 3, subfamily A, polypeptide 5 [Source:HGNC Symbol;Acc:2638]	-4.07282	-9.27756	1.13192	-4.47769	-1.55739	0.123346	0.35763	-4.33178
ENSG00000139132	ENSG00000139132	FGD4	FYVE, RhoGEF and PH domain containing 4 [Source:HGNC Symbol;Acc:19125]	-0.780719	-1.77843	0.216996	6.64884	-1.55736	0.123352	0.35763	-5.66643
ENSG00000252262	ENSG00000252262	RNA5SP61	RNA, 5S ribosomal pseudogene 61 [Source:HGNC Symbol;Acc:42838]	-3.36896	-7.6745	0.936581	-3.73472	-1.55729	0.123369	0.35764	-4.33292
ENSG00000267096	ENSG00000267096	CTD-2537I9.13		-3.80187	-8.66104	1.0573	-3.53733	-1.55717	0.123397	0.357682	-4.34862
ENSG00000143643	ENSG00000143643	TTC13	tetratricopeptide repeat domain 13 [Source:HGNC Symbol;Acc:26204]	0.464031	-0.129128	1.05719	6.17612	1.55696	0.123448	0.357788	-5.6169
ENSG00000157036	ENSG00000157036	EXOG	endo/exonuclease (5'-3'), endonuclease G-like [Source:HGNC Symbol;Acc:3347]	-0.405705	-0.924334	0.112923	4.91739	-1.55688	0.123466	0.357801	-5.46792
ENSG00000254911	ENSG00000254911	SCARNA9	small Cajal body-specific RNA 9 [Source:HGNC Symbol;Acc:32566]	0.773178	-0.21537	1.76173	3.62422	1.55662	0.123528	0.357941	-5.1962
ENSG00000207637	ENSG00000207637	MIR595	microRNA 595 [Source:HGNC Symbol;Acc:32851]	-3.58041	-8.15854	0.997731	-4.35337	-1.55649	0.123561	0.357969	-4.33247
ENSG00000228467	ENSG00000228467	RP11-402N8.1		2.42462	-0.675695	5.52493	-2.71695	1.55647	0.123565	0.357969	-4.36575
ENSG00000129084	ENSG00000129084	PSMA1	proteasome (prosome, macropain) subunit, alpha type, 1 [Source:HGNC Symbol;Acc:9530]	0.375266	-0.104643	0.855175	4.09461	1.55626	0.123615	0.358072	-5.32051
ENSG00000106006	ENSG00000106006	HOXA6	homeobox A6 [Source:HGNC Symbol;Acc:5107]	0.922567	-0.25739	2.10252	2.8642	1.55609	0.123656	0.35815	-5.09991
ENSG00000231992	ENSG00000231992	RP11-57H12.2		-3.33011	-7.58972	0.929504	-4.02652	-1.55593	0.123693	0.358218	-4.33467
ENSG00000264675	ENSG00000264675	MIR4285	microRNA 4285 [Source:HGNC Symbol;Acc:38337]	-2.36323	-5.3865	0.66004	-2.83822	-1.55572	0.123743	0.358324	-4.37526
ENSG00000130119	ENSG00000130119	GNL3L	guanine nucleotide binding protein-like 3 (nucleolar)-like [Source:HGNC Symbol;Acc:25553]	-0.46498	-1.05985	0.129893	4.94436	-1.55565	0.123759	0.358331	-5.46361
ENSG00000167945	ENSG00000167945	PRR25	proline rich 25 [Source:HGNC Symbol;Acc:37230]	-1.79479	-4.09106	0.501477	-0.54883	-1.55558	0.123775	0.358331	-4.60516
ENSG00000154175	ENSG00000154175	ABI3BP	ABI family, member 3 (NESH) binding protein [Source:HGNC Symbol;Acc:17265]	2.06879	-0.578119	4.71571	0.0887071	1.55553	0.123787	0.358331	-4.75532
ENSG00000129535	ENSG00000129535	NRL	neural retina leucine zipper [Source:HGNC Symbol;Acc:8002]	-0.933934	-2.12904	0.261173	0.999961	-1.55529	0.123845	0.358426	-4.79372
ENSG00000179335	ENSG00000179335	CLK3	CDC-like kinase 3 [Source:HGNC Symbol;Acc:2071]	0.337138	-0.0942841	0.768561	6.15203	1.55528	0.123849	0.358426	-5.62298
ENSG00000157734	ENSG00000157734	SNX22	sorting nexin 22 [Source:HGNC Symbol;Acc:16315]	-1.31619	-3.00052	0.368143	2.2551	-1.55522	0.123861	0.358426	-4.99647
ENSG00000099365	ENSG00000099365	STX1B	syntaxin 1B [Source:HGNC Symbol;Acc:18539]	0.712647	-0.199399	1.62469	7.0413	1.55511	0.123889	0.358466	-5.70218
ENSG00000137500	ENSG00000137500	CCDC90B	coiled-coil domain containing 90B [Source:HGNC Symbol;Acc:28108]	0.46657	-0.130579	1.06372	5.94225	1.55502	0.123909	0.358484	-5.57301
ENSG00000164219	ENSG00000164219	PGGT1B	protein geranylgeranyltransferase type I, beta subunit [Source:HGNC Symbol;Acc:8895]	-0.622063	-1.41826	0.174134	5.76188	-1.55495	0.123927	0.358496	-5.58604
ENSG00000151327	ENSG00000151327	FAM177A1	family with sequence similarity 177, member A1 [Source:HGNC Symbol;Acc:19829]	-0.530757	-1.21014	0.14863	5.0862	-1.55482	0.123957	0.358542	-5.49627
ENSG00000225697	ENSG00000225697	SLC26A6	solute carrier family 26, member 6 [Source:HGNC Symbol;Acc:14472]	-0.751836	-1.71431	0.210637	2.9916	-1.55466	0.123994	0.358611	-5.16234
ENSG00000138433	ENSG00000138433	CIR1	corepressor interacting with RBPJ, 1 [Source:HGNC Symbol;Acc:24217]	0.608074	-0.170458	1.38661	6.17876	1.55447	0.124041	0.358705	-5.6255
ENSG00000229222	ENSG00000229222	KRT18P4	keratin 18 pseudogene 4 [Source:HGNC Symbol;Acc:16604]	-1.07558	-2.45272	0.301571	0.986486	-1.5544	0.124057	0.358713	-4.8431
ENSG00000181524	ENSG00000181524	RPL24P4	ribosomal protein L24 pseudogene 4 [Source:HGNC Symbol;Acc:21371]	1.0907	-0.306179	2.48757	1.42783	1.55399	0.124155	0.358927	-4.87994
ENSG00000146776	ENSG00000146776	ATXN7L1	ataxin 7-like 1 [Source:HGNC Symbol;Acc:22210]	0.791869	-0.222363	1.8061	5.54161	1.55388	0.124181	0.358927	-5.55829
ENSG00000042062	ENSG00000042062	FAM65C	family with sequence similarity 65, member C [Source:HGNC Symbol;Acc:16168]	0.993037	-0.278876	2.26495	1.57923	1.55385	0.124188	0.358927	-4.84656
ENSG00000262151	ENSG00000262151	RP11-876N24.2		-1.51733	-3.46085	0.426178	-0.725042	-1.5538	0.1242	0.358927	-4.58395
ENSG00000038382	ENSG00000038382	TRIO	trio Rho guanine nucleotide exchange factor [Source:HGNC Symbol;Acc:12303]	0.292673	-0.0822048	0.66755	9.44789	1.5538	0.124201	0.358927	-5.96773
ENSG00000156150	ENSG00000156150	ALX3	ALX homeobox 3 [Source:HGNC Symbol;Acc:449]	1.50442	-0.422805	3.43165	0.429991	1.5536	0.124248	0.359011	-4.69413
ENSG00000205413	ENSG00000205413	SAMD9	sterile alpha motif domain containing 9 [Source:HGNC Symbol;Acc:1348]	-1.19167	-2.71829	0.334948	2.61686	-1.55356	0.124258	0.359011	-5.00137
ENSG00000271870	ENSG00000271870	RP11-97C16.1		-0.652435	-1.48829	0.183422	1.63246	-1.55348	0.124275	0.359011	-4.934
ENSG00000169760	ENSG00000169760	NLGN1	neuroligin 1 [Source:HGNC Symbol;Acc:14291]	-0.443628	-1.01199	0.124734	5.61399	-1.55344	0.124285	0.359011	-5.55794
ENSG00000236556	ENSG00000236556	RP11-443O13.3		-3.27092	-7.4621	0.920247	-3.75961	-1.55323	0.124335	0.359117	-4.3484
ENSG00000145920	ENSG00000145920	CPLX2	complexin 2 [Source:HGNC Symbol;Acc:2310]	0.762391	-0.214604	1.73939	5.11157	1.55306	0.124378	0.359185	-5.49552
ENSG00000235072	ENSG00000235072	AC012074.2		-0.857078	-1.95548	0.241323	1.1201	-1.55296	0.1244	0.359185	-4.86838
ENSG00000270955	ENSG00000270955	RP11-261B23.2		-3.4586	-7.89105	0.973847	-4.71554	-1.55295	0.124402	0.359185	-4.33568
ENSG00000106785	ENSG00000106785	TRIM14	tripartite motif containing 14 [Source:HGNC Symbol;Acc:16283]	-1.42351	-3.24789	0.40088	1.8961	-1.5529	0.124414	0.359185	-4.87305
ENSG00000144619	ENSG00000144619	CNTN4	contactin 4 [Source:HGNC Symbol;Acc:2174]	1.45921	-0.41107	3.3295	-1.74614	1.55279	0.124441	0.359198	-4.75218
ENSG00000196781	ENSG00000196781	TLE1	transducin-like enhancer of split 1 (E(sp1) homolog, Drosophila) [Source:HGNC Symbol;Acc:11837]	0.940247	-0.264891	2.14538	7.06856	1.55277	0.124446	0.359198	-5.72759
ENSG00000168852	ENSG00000168852	TPTE2P5	transmembrane phosphoinositide 3-phosphatase and tensin homolog 2 pseudogene 5 [Source:HGNC Symbol;Acc:42356]	-2.17466	-4.9624	0.61308	-1.92587	-1.55253	0.124503	0.359321	-4.40957
ENSG00000269243	ENSG00000269243	CTD-2231E14.8		-3.42066	-7.80618	0.964862	-3.2575	-1.55235	0.124546	0.359405	-4.36348
ENSG00000204305	ENSG00000204305	AGER	advanced glycosylation end product-specific receptor [Source:HGNC Symbol;Acc:320]	-1.07051	-2.44309	0.302072	0.751037	-1.55222	0.124577	0.359454	-4.82053
ENSG00000132485	ENSG00000132485	ZRANB2	zinc finger, RAN-binding domain containing 2 [Source:HGNC Symbol;Acc:13058]	-0.459539	-1.04879	0.129712	6.60328	-1.55211	0.124603	0.35949	-5.6824
ENSG00000272138	ENSG00000272138	RP11-27N21.3		-3.59898	-8.2145	1.01654	-2.68015	-1.55189	0.124657	0.35956	-4.35715
ENSG00000246422	ENSG00000246422	CTD-2024I7.13		-3.62647	-8.27737	1.02444	-3.90482	-1.55184	0.124667	0.35956	-4.35408
ENSG00000125351	ENSG00000125351	UPF3B	UPF3 regulator of nonsense transcripts homolog B (yeast) [Source:HGNC Symbol;Acc:20439]	-0.407394	-0.92989	0.115103	4.91617	-1.55179	0.124681	0.35956	-5.48284
ENSG00000207719	ENSG00000207719	MIR623	microRNA 623 [Source:HGNC Symbol;Acc:32879]	-4.15392	-9.4815	1.17365	-4.40396	-1.55178	0.124682	0.35956	-4.33699
ENSG00000228853	ENSG00000228853	NEGR1-IT1	NEGR1 intronic transcript 1 (non-protein coding) [Source:HGNC Symbol;Acc:41432]	-3.62085	-8.26683	1.02512	-4.65134	-1.55109	0.124849	0.359991	-4.33911
ENSG00000206341	ENSG00000206341	HLA-H	major histocompatibility complex, class I, H (pseudogene) [Source:HGNC Symbol;Acc:4965]	1.13172	-0.32045	2.58389	0.502925	1.55104	0.12486	0.359991	-4.6792
ENSG00000130402	ENSG00000130402	ACTN4	actinin, alpha 4 [Source:HGNC Symbol;Acc:166]	0.673079	-0.190705	1.53686	8.17426	1.55082	0.124912	0.3601	-5.842
ENSG00000172037	ENSG00000172037	LAMB2	laminin, beta 2 (laminin S) [Source:HGNC Symbol;Acc:6487]	0.867953	-0.245999	1.98191	7.14991	1.55071	0.124938	0.360138	-5.69929
ENSG00000149716	ENSG00000149716	ORAOV1	oral cancer overexpressed 1 [Source:HGNC Symbol;Acc:17589]	-0.40666	-0.928599	0.11528	4.86775	-1.55065	0.124954	0.360144	-5.4898
ENSG00000145423	ENSG00000145423	SFRP2	secreted frizzled-related protein 2 [Source:HGNC Symbol;Acc:10777]	1.22932	-0.348678	2.80732	2.6448	1.55046	0.124999	0.360198	-5.01533
ENSG00000258429	ENSG00000258429	PDF	peptide deformylase (mitochondrial) [Source:HGNC Symbol;Acc:30012]	0.983226	-0.278883	2.24534	1.67771	1.55045	0.125001	0.360198	-4.86359
ENSG00000244389	ENSG00000244389	RN7SL242P	RNA, 7SL, cytoplasmic 242, pseudogene [Source:HGNC Symbol;Acc:46258]	-2.63427	-6.01633	0.747787	-2.8518	-1.55018	0.125067	0.360348	-4.37568
ENSG00000135972	ENSG00000135972	MRPS9	mitochondrial ribosomal protein S9 [Source:HGNC Symbol;Acc:14501]	0.440301	-0.125146	1.00575	4.29085	1.54974	0.125171	0.360585	-5.36658
ENSG00000233170	ENSG00000233170	RP11-863K10.4		3.55522	-1.01064	8.12109	-2.36465	1.54969	0.125183	0.360585	-4.36882
ENSG00000214435	ENSG00000214435	AS3MT	arsenic (+3 oxidation state) methyltransferase [Source:HGNC Symbol;Acc:17452]	-2.56315	-5.85499	0.728693	-2.69386	-1.54966	0.125191	0.360585	-4.3726
ENSG00000176624	ENSG00000176624	MEX3C	mex-3 homolog C (C. elegans) [Source:HGNC Symbol;Acc:28040]	0.383615	-0.1091	0.876331	6.65083	1.54953	0.125221	0.360632	-5.66493
ENSG00000215630	ENSG00000215630	GUSBP9	glucuronidase, beta pseudogene 9 [Source:HGNC Symbol;Acc:42323]	-0.815882	-1.86386	0.2321	1.73003	-1.54944	0.125243	0.360656	-4.90664
ENSG00000099204	ENSG00000099204	ABLIM1	actin binding LIM protein 1 [Source:HGNC Symbol;Acc:78]	0.544743	-0.15517	1.24466	7.84242	1.54899	0.125351	0.360815	-5.79991
ENSG00000260519	ENSG00000260519	RP11-109E24.2		5.65848	-1.61183	12.9288	-4.76185	1.54899	0.125352	0.360815	-4.35583
ENSG00000224831	ENSG00000224831	RP11-651P23.4		-2.03366	-4.64665	0.579334	-1.56939	-1.54896	0.125358	0.360815	-4.45634
ENSG00000103978	ENSG00000103978	TMEM87A	transmembrane protein 87A [Source:HGNC Symbol;Acc:24522]	0.432663	-0.123277	0.988603	6.00679	1.5489	0.125373	0.360815	-5.60117
ENSG00000230454	ENSG00000230454	U73166.2		-0.807029	-1.84406	0.229998	3.31631	-1.54882	0.125393	0.360815	-5.24485
ENSG00000153214	ENSG00000153214	TMEM87B	transmembrane protein 87B [Source:HGNC Symbol;Acc:25913]	-0.683008	-1.56069	0.194674	3.63733	-1.54878	0.125402	0.360815	-5.26892
ENSG00000239265	ENSG00000239265	CLRN1-AS1	CLRN1 antisense RNA 1 [Source:HGNC Symbol;Acc:30895]	-2.48582	-5.68019	0.708543	-1.66892	-1.54877	0.125404	0.360815	-4.50127
ENSG00000197712	ENSG00000197712	FAM114A1	family with sequence similarity 114, member A1 [Source:HGNC Symbol;Acc:25087]	-1.15571	-2.64085	0.329436	3.11207	-1.54875	0.12541	0.360815	-5.11724
ENSG00000247311	ENSG00000247311	CTC-441N14.2		5.37835	-1.53364	12.2903	-4.38412	1.54863	0.125439	0.360847	-4.35316
ENSG00000146112	ENSG00000146112	PPP1R18	protein phosphatase 1, regulatory subunit 18 [Source:HGNC Symbol;Acc:29413]	0.799678	-0.228056	1.82741	6.51587	1.54859	0.125448	0.360847	-5.64916
ENSG00000023608	ENSG00000023608	SNAPC1	small nuclear RNA activating complex, polypeptide 1, 43kDa [Source:HGNC Symbol;Acc:11134]	2.47354	-0.705777	5.65287	4.93111	1.54841	0.12549	0.360927	-5.51804
ENSG00000138286	ENSG00000138286	FAM149B1	family with sequence similarity 149, member B1 [Source:HGNC Symbol;Acc:29162]	0.423695	-0.120948	0.968339	4.78703	1.54826	0.125528	0.360972	-5.44507
ENSG00000128918	ENSG00000128918	ALDH1A2	aldehyde dehydrogenase 1 family, member A2 [Source:HGNC Symbol;Acc:15472]	1.33311	-0.380635	3.04685	-0.0994298	1.54818	0.125547	0.360972	-4.65045
ENSG00000205138	ENSG00000205138	SDHAF1	succinate dehydrogenase complex assembly factor 1 [Source:HGNC Symbol;Acc:33867]	0.633664	-0.180929	1.44826	3.61959	1.54818	0.125548	0.360972	-5.25707
ENSG00000202239	ENSG00000202239	RNU6-396P	RNA, U6 small nuclear 396, pseudogene [Source:HGNC Symbol;Acc:47359]	-3.37974	-7.7251	0.965627	-4.31028	-1.54796	0.125601	0.361084	-4.34172
ENSG00000224812	ENSG00000224812	TMEM72-AS1	TMEM72 antisense RNA 1 [Source:HGNC Symbol;Acc:27349]	-2.18188	-4.9873	0.623535	-1.73843	-1.54787	0.12562	0.361101	-4.49101
ENSG00000105379	ENSG00000105379	ETFB	electron-transfer-flavoprotein, beta polypeptide [Source:HGNC Symbol;Acc:3482]	0.782312	-0.223615	1.78824	3.98318	1.5478	0.125638	0.361111	-5.29335
ENSG00000175768	ENSG00000175768	TOMM5	translocase of outer mitochondrial membrane 5 homolog (yeast) [Source:HGNC Symbol;Acc:31369]	-0.514615	-1.17637	0.147138	2.78934	-1.54771	0.125661	0.361137	-5.12882
ENSG00000251287	ENSG00000251287	ALG1L2	ALG1, chitobiosyldiphosphodolichol beta-mannosyltransferase-like 2 [Source:HGNC Symbol;Acc:37258]	3.06425	-0.876935	7.00544	-3.03539	1.54739	0.125737	0.361318	-4.3457
ENSG00000139192	ENSG00000139192	TAPBPL	TAP binding protein-like [Source:HGNC Symbol;Acc:30683]	5.69145	-1.62959	13.0125	-4.51483	1.54722	0.125778	0.361377	-4.35477
ENSG00000245832	ENSG00000245832	RP11-179A16.1		-2.58463	-5.90938	0.740117	-2.35826	-1.54718	0.125787	0.361377	-4.38666
ENSG00000187164	ENSG00000187164	KIAA1598	KIAA1598 [Source:HGNC Symbol;Acc:29319]	-0.373812	-0.854697	0.107073	6.31068	-1.54708	0.125811	0.361377	-5.66063
ENSG00000185163	ENSG00000185163	DDX51	DEAD (Asp-Glu-Ala-Asp) box polypeptide 51 [Source:HGNC Symbol;Acc:20082]	0.50261	-0.143971	1.14919	5.84647	1.54707	0.125814	0.361377	-5.60281
ENSG00000108963	ENSG00000108963	DPH1	diphthamide biosynthesis 1 [Source:HGNC Symbol;Acc:3003]	0.637952	-0.182805	1.45871	4.95429	1.54695	0.125844	0.361424	-5.48289
ENSG00000163882	ENSG00000163882	POLR2H	polymerase (RNA) II (DNA directed) polypeptide H [Source:HGNC Symbol;Acc:9195]	0.596424	-0.17097	1.36382	4.98779	1.54681	0.125876	0.361474	-5.48645
ENSG00000123505	ENSG00000123505	AMD1	adenosylmethionine decarboxylase 1 [Source:HGNC Symbol;Acc:457]	0.471278	-0.135248	1.0778	7.01575	1.54643	0.125969	0.361703	-5.72898
ENSG00000147437	ENSG00000147437	GNRH1	gonadotropin-releasing hormone 1 (luteinizing-releasing hormone) [Source:HGNC Symbol;Acc:4419]	-1.44183	-3.29764	0.413969	0.167075	-1.54627	0.126007	0.361736	-4.70196
ENSG00000249503	ENSG00000249503	HMGN1P16	high mobility group nucleosome binding domain 1 pseudogene 16 [Source:HGNC Symbol;Acc:39360]	-3.48426	-7.96892	1.00039	-3.71577	-1.54626	0.126008	0.361736	-4.37345
ENSG00000146674	ENSG00000146674	IGFBP3	insulin-like growth factor binding protein 3 [Source:HGNC Symbol;Acc:5472]	1.41278	-0.405922	3.23149	4.89206	1.54602	0.126067	0.361865	-5.48638
ENSG00000220785	ENSG00000220785	MTMR9LP	myotubularin related protein 9-like, pseudogene [Source:HGNC Symbol;Acc:27920]	0.987071	-0.283785	2.25793	1.31667	1.5458	0.12612	0.361976	-4.79185
ENSG00000255804	ENSG00000255804	OR6J1	olfactory receptor, family 6, subfamily J, member 1 (gene/pseudogene) [Source:HGNC Symbol;Acc:14707]	-2.75936	-6.31251	0.793792	-3.52312	-1.5456	0.126169	0.362078	-4.37303
ENSG00000264167	ENSG00000264167	RP1-253P7.1		-1.41453	-3.23624	0.407181	-0.726592	-1.54538	0.126222	0.362153	-4.56087
ENSG00000105643	ENSG00000105643	ARRDC2	arrestin domain containing 2 [Source:HGNC Symbol;Acc:25225]	1.40182	-0.403611	3.20726	1.13615	1.5453	0.126241	0.362153	-4.83948
ENSG00000224490	ENSG00000224490	AC010127.5		6.55098	-1.88726	14.9892	-4.69294	1.5451	0.12629	0.362153	-4.35348
ENSG00000253368	ENSG00000253368	TRNP1	TMF1-regulated nuclear protein 1 [Source:HGNC Symbol;Acc:34348]	0.884397	-0.254834	2.02363	3.78401	1.54503	0.126306	0.362153	-5.24917
ENSG00000250820	ENSG00000250820	RP11-91H12.4		-2.58108	-5.90604	0.743884	-2.54291	-1.54496	0.126324	0.362153	-4.41715
ENSG00000005448	ENSG00000005448	WDR54	WD repeat domain 54 [Source:HGNC Symbol;Acc:25770]	0.688144	-0.198343	1.57463	3.1418	1.54493	0.12633	0.362153	-5.14429
ENSG00000107625	ENSG00000107625	DDX50	DEAD (Asp-Glu-Ala-Asp) box polypeptide 50 [Source:HGNC Symbol;Acc:17906]	0.43437	-0.125204	0.993943	6.07994	1.54491	0.126334	0.362153	-5.6278
ENSG00000125787	ENSG00000125787	GNRH2	gonadotropin-releasing hormone 2 [Source:HGNC Symbol;Acc:4420]	-1.41854	-3.24599	0.408924	-0.130796	-1.54488	0.126343	0.362153	-4.67825
ENSG00000259968	ENSG00000259968	RP11-428C6.2		-3.77319	-8.63428	1.0879	-4.23122	-1.54482	0.126358	0.362153	-4.35279
ENSG00000224514	ENSG00000224514	LINC00620	long intergenic non-protein coding RNA 620 [Source:HGNC Symbol;Acc:44223]	-2.42327	-5.54532	0.69879	-2.38719	-1.54476	0.126371	0.362153	-4.41285
ENSG00000166377	ENSG00000166377	ATP9B	ATPase, class II, type 9B [Source:HGNC Symbol;Acc:13541]	-0.380958	-0.87181	0.109894	5.7963	-1.54464	0.1264	0.362153	-5.58734
ENSG00000265943	ENSG00000265943	RP11-739L10.1		4.06095	-1.1715	9.29339	-3.16383	1.54463	0.126403	0.362153	-4.34377
ENSG00000183979	ENSG00000183979	NPB	neuropeptide B [Source:HGNC Symbol;Acc:30099]	-1.37408	-3.1446	0.396436	0.427783	-1.54459	0.126412	0.362153	-4.67057
ENSG00000183643	ENSG00000183643	C15orf32	chromosome 15 open reading frame 32 [Source:HGNC Symbol;Acc:26549]	-3.32853	-7.61742	0.960358	-3.1466	-1.54458	0.126416	0.362153	-4.37187
ENSG00000151718	ENSG00000151718	WWC2	WW and C2 domain containing 2 [Source:HGNC Symbol;Acc:24148]	1.01403	-0.292587	2.32064	6.0975	1.54456	0.126421	0.362153	-5.6429
ENSG00000006715	ENSG00000006715	VPS41	vacuolar protein sorting 41 homolog (S. cerevisiae) [Source:HGNC Symbol;Acc:12713]	0.328928	-0.0949191	0.752775	7.01054	1.54452	0.12643	0.362153	-5.71244
ENSG00000136824	ENSG00000136824	SMC2	structural maintenance of chromosomes 2 [Source:HGNC Symbol;Acc:14011]	-0.711397	-1.62809	0.205295	4.02411	-1.54451	0.126433	0.362153	-5.37636
ENSG00000253667	ENSG00000253667	RP11-30L15.4		-3.06341	-7.01134	0.884515	-3.74431	-1.54432	0.126478	0.362202	-4.37845
ENSG00000201782	ENSG00000201782	RN7SKP226	RNA, 7SK small nuclear pseudogene 226 [Source:HGNC Symbol;Acc:45950]	-2.8036	-6.41684	0.809632	-3.27124	-1.54427	0.126491	0.362202	-4.38099
ENSG00000249884	ENSG00000249884	RNF103-CHMP3	RNF103-CHMP3 readthrough [Source:HGNC Symbol;Acc:38847]	1.61523	-0.466452	3.69691	-0.601039	1.54426	0.126492	0.362202	-4.562
ENSG00000232082	ENSG00000232082	RPS6KA2-IT1	RPS6KA2 intronic transcript 1 (non-protein coding) [Source:HGNC Symbol;Acc:41378]	-1.65032	-3.77743	0.476784	-0.226197	-1.54412	0.126526	0.362261	-4.62298
ENSG00000260274	ENSG00000260274	RP11-817O13.8		2.26683	-0.65505	5.18871	-1.33647	1.54404	0.126546	0.362278	-4.42732
ENSG00000187534	ENSG00000187534	CTC-471F3.4		-3.22884	-7.391	0.933323	-3.83885	-1.54394	0.126571	0.362281	-4.35604
ENSG00000236744	ENSG00000236744	RP11-168O22.1		-1.9672	-4.50312	0.568732	-2.07055	-1.54388	0.126586	0.362281	-4.43936
ENSG00000187954	ENSG00000187954	CYHR1	cysteine/histidine-rich 1 [Source:HGNC Symbol;Acc:17806]	0.681111	-0.196922	1.55914	6.50117	1.54386	0.126589	0.362281	-5.66309
ENSG00000235363	ENSG00000235363	SNRPGP10	small nuclear ribonucleoprotein polypeptide G pseudogene 10 [Source:HGNC Symbol;Acc:39329]	2.03308	-0.588318	4.65449	-1.06302	1.54356	0.126662	0.362451	-4.4882
ENSG00000148218	ENSG00000148218	ALAD	aminolevulinate dehydratase [Source:HGNC Symbol;Acc:395]	0.582637	-0.16872	1.33399	4.63802	1.54331	0.126723	0.362584	-5.42039
ENSG00000178467	ENSG00000178467	P4HTM	prolyl 4-hydroxylase, transmembrane (endoplasmic reticulum) [Source:HGNC Symbol;Acc:28858]	0.461896	-0.133821	1.05761	5.7849	1.54314	0.126763	0.362606	-5.57993
ENSG00000166924	ENSG00000166924	NYAP1	neuronal tyrosine-phosphorylated phosphoinositide-3-kinase adaptor 1 [Source:HGNC Symbol;Acc:22009]	0.560373	-0.162362	1.28311	5.24385	1.54312	0.126769	0.362606	-5.49819
ENSG00000143515	ENSG00000143515	ATP8B2	ATPase, aminophospholipid transporter, class I, type 8B, member 2 [Source:HGNC Symbol;Acc:13534]	0.659791	-0.191188	1.51077	6.21399	1.54308	0.126778	0.362606	-5.63322
ENSG00000100982	ENSG00000100982	PCIF1	PDX1 C-terminal inhibiting factor 1 [Source:HGNC Symbol;Acc:16200]	0.453045	-0.131293	1.03738	5.22806	1.54305	0.126786	0.362606	-5.50418
ENSG00000221445	ENSG00000221445	MIR1301	microRNA 1301 [Source:HGNC Symbol;Acc:35253]	-2.0153	-4.61475	0.584146	-2.27805	-1.54298	0.126802	0.362612	-4.44
ENSG00000065978	ENSG00000065978	YBX1	Y box binding protein 1 [Source:HGNC Symbol;Acc:8014]	0.857448	-0.248586	1.96348	9.05929	1.54291	0.12682	0.362621	-5.91985
ENSG00000163399	ENSG00000163399	ATP1A1	ATPase, Na+/K+ transporting, alpha 1 polypeptide [Source:HGNC Symbol;Acc:799]	0.654657	-0.189964	1.49928	6.97962	1.5426	0.126895	0.362796	-5.6971
ENSG00000174010	ENSG00000174010	KLHL15	kelch-like family member 15 [Source:HGNC Symbol;Acc:29347]	0.620297	-0.180079	1.42067	5.74694	1.54244	0.126934	0.36283	-5.5994
ENSG00000136205	ENSG00000136205	TNS3	tensin 3 [Source:HGNC Symbol;Acc:21616]	1.09594	-0.318188	2.51006	4.77213	1.54241	0.126941	0.36283	-5.40624
ENSG00000164181	ENSG00000164181	ELOVL7	ELOVL fatty acid elongase 7 [Source:HGNC Symbol;Acc:26292]	2.08136	-0.604416	4.76713	1.00028	1.54234	0.126959	0.36283	-4.8193
ENSG00000165553	ENSG00000165553	NGB	neuroglobin [Source:HGNC Symbol;Acc:14077]	1.10632	-0.321284	2.53393	1.44265	1.54232	0.126963	0.36283	-4.87658
ENSG00000197976	ENSG00000197976	AKAP17A	A kinase (PRKA) anchor protein 17A [Source:HGNC Symbol;Acc:18783]	1.06398	-0.309115	2.43708	6.30225	1.54218	0.126997	0.362889	-5.65011
ENSG00000255100	ENSG00000255100	RP11-21L23.3		-3.90232	-8.93863	1.134	-3.36523	-1.5421	0.127017	0.362907	-4.35912
ENSG00000156599	ENSG00000156599	ZDHHC5	zinc finger, DHHC-type containing 5 [Source:HGNC Symbol;Acc:18472]	0.43482	-0.126418	0.996059	5.85903	1.54193	0.127058	0.362983	-5.59588
ENSG00000124357	ENSG00000124357	NAGK	N-acetylglucosamine kinase [Source:HGNC Symbol;Acc:17174]	-0.62183	-1.42455	0.180888	5.30026	-1.54174	0.127104	0.363041	-5.52
ENSG00000187134	ENSG00000187134	AKR1C1	aldo-keto reductase family 1, member C1 [Source:HGNC Symbol;Acc:384]	-1.62664	-3.72646	0.473191	0.0367548	-1.54173	0.127106	0.363041	-4.62597
ENSG00000176533	ENSG00000176533	GNG7	guanine nucleotide binding protein (G protein), gamma 7 [Source:HGNC Symbol;Acc:4410]	0.624347	-0.18168	1.43037	5.12864	1.54162	0.127132	0.363075	-5.48078
ENSG00000127483	ENSG00000127483	HP1BP3	heterochromatin protein 1, binding protein 3 [Source:HGNC Symbol;Acc:24973]	0.225139	-0.0655291	0.515808	8.00061	1.54154	0.127152	0.363092	-5.83106
ENSG00000226221	ENSG00000226221	AC022431.1		-2.9873	-6.84518	0.870577	-2.66583	-1.5411	0.127258	0.363355	-4.39941
ENSG00000180581	ENSG00000180581	SRP9P1	signal recognition particle 9 pseudogene 1 [Source:HGNC Symbol;Acc:23402]	-2.16918	-4.97079	0.632419	-2.17852	-1.54096	0.127293	0.363385	-4.41412
ENSG00000134058	ENSG00000134058	CDK7	cyclin-dependent kinase 7 [Source:HGNC Symbol;Acc:1778]	0.508018	-0.148117	1.16415	4.71719	1.54095	0.127297	0.363385	-5.46535
ENSG00000140481	ENSG00000140481	CCDC33	coiled-coil domain containing 33 [Source:HGNC Symbol;Acc:26552]	3.72628	-1.08667	8.53923	-5.08792	1.54087	0.127315	0.363398	-4.34849
ENSG00000224940	ENSG00000224940	PRRT4	proline-rich transmembrane protein 4 [Source:HGNC Symbol;Acc:37280]	0.723907	-0.211227	1.65904	3.64386	1.54067	0.127363	0.363471	-5.31784
ENSG00000182000	ENSG00000182000	RP11-651P23.2		-2.50353	-5.73769	0.730629	-2.38726	-1.54061	0.127378	0.363471	-4.42622
ENSG00000198898	ENSG00000198898	CAPZA2	capping protein (actin filament) muscle Z-line, alpha 2 [Source:HGNC Symbol;Acc:1490]	0.375651	-0.109636	0.860938	7.23689	1.54059	0.127383	0.363471	-5.75705
ENSG00000186297	ENSG00000186297	GABRA5	gamma-aminobutyric acid (GABA) A receptor, alpha 5 [Source:HGNC Symbol;Acc:4079]	2.42782	-0.709069	5.56471	1.39333	1.54035	0.127442	0.3636	-4.85956
ENSG00000205927	ENSG00000205927	OLIG2	oligodendrocyte lineage transcription factor 2 [Source:HGNC Symbol;Acc:9398]	2.2749	-0.664886	5.21469	-1.05989	1.5401	0.127503	0.363735	-4.50036
ENSG00000172247	ENSG00000172247	C1QTNF4	C1q and tumor necrosis factor related protein 4 [Source:HGNC Symbol;Acc:14346]	0.662366	-0.193647	1.51838	3.39946	1.53999	0.127528	0.363767	-5.19389
ENSG00000245571	ENSG00000245571	AP001258.4		1.53562	-0.449036	3.52027	0.235923	1.53993	0.127545	0.363774	-4.62893
ENSG00000197816	ENSG00000197816	CCDC180	coiled-coil domain containing 180 [Source:HGNC Symbol;Acc:29303]	4.10032	-1.19924	9.39988	-3.27647	1.53985	0.127563	0.363784	-4.34722
ENSG00000022976	ENSG00000022976	ZNF839	zinc finger protein 839 [Source:HGNC Symbol;Acc:20345]	-0.858716	-1.96871	0.251279	3.09628	-1.53968	0.127605	0.363858	-5.16894
ENSG00000160321	ENSG00000160321	ZNF208	zinc finger protein 208 [Source:HGNC Symbol;Acc:12999]	-1.03966	-2.3836	0.30427	-1.91954	-1.53963	0.127617	0.363858	-4.86737
ENSG00000206712	ENSG00000206712	RNU6-26P	RNA, U6 small nuclear 26, pseudogene [Source:HGNC Symbol;Acc:34252]	-1.89459	-4.34375	0.554564	-1.71739	-1.53958	0.127631	0.363858	-4.46793
ENSG00000135913	ENSG00000135913	USP37	ubiquitin specific peptidase 37 [Source:HGNC Symbol;Acc:20063]	0.423676	-0.124044	0.971397	6.49351	1.53949	0.127651	0.363877	-5.68287
ENSG00000227165	ENSG00000227165	WDR11-AS1	WDR11 antisense RNA 1 [Source:HGNC Symbol;Acc:27437]	-0.800671	-1.83589	0.234549	1.82894	-1.5393	0.127698	0.363937	-4.96379
ENSG00000163479	ENSG00000163479	SSR2	signal sequence receptor, beta (translocon-associated protein beta) [Source:HGNC Symbol;Acc:11324]	0.500781	-0.146703	1.14826	6.38154	1.53929	0.1277	0.363937	-5.64064
ENSG00000235128	ENSG00000235128	AC013474.4		4.98443	-1.46178	11.4306	-3.52895	1.53891	0.127793	0.364162	-4.34789
ENSG00000226812	ENSG00000226812	RP5-881L22.5		-3.21598	-7.37561	0.943641	-3.45219	-1.53873	0.127838	0.364249	-4.3776
ENSG00000037749	ENSG00000037749	MFAP3	microfibrillar-associated protein 3 [Source:HGNC Symbol;Acc:7034]	0.398282	-0.11696	0.913524	6.04675	1.53844	0.127907	0.364312	-5.62607
ENSG00000261096	ENSG00000261096	RP11-690I21.2		-1.03262	-2.36858	0.303331	1.1706	-1.53834	0.127932	0.364312	-4.87641
ENSG00000164331	ENSG00000164331	ANKRA2	ankyrin repeat, family A (RFXANK-like), 2 [Source:HGNC Symbol;Acc:13208]	0.517532	-0.152025	1.18709	4.46478	1.53834	0.127933	0.364312	-5.41145
ENSG00000185000	ENSG00000185000	DGAT1	diacylglycerol O-acyltransferase 1 [Source:HGNC Symbol;Acc:2843]	0.661066	-0.194197	1.51633	4.25918	1.53832	0.127937	0.364312	-5.317
ENSG00000175221	ENSG00000175221	MED16	mediator complex subunit 16 [Source:HGNC Symbol;Acc:17556]	0.528535	-0.155307	1.21238	5.76402	1.53822	0.127961	0.364312	-5.57447
ENSG00000228941	ENSG00000228941	UBE3AP2	ubiquitin protein ligase E3A pseudogene 2 [Source:HGNC Symbol;Acc:12498]	-3.90513	-8.95778	1.14752	-4.54067	-1.53822	0.127962	0.364312	-4.3535
ENSG00000239521	ENSG00000239521	GATS		-0.347342	-0.796753	0.102069	7.14189	-1.53821	0.127964	0.364312	-5.74856
ENSG00000057294	ENSG00000057294	PKP2	plakophilin 2 [Source:HGNC Symbol;Acc:9024]	2.22667	-0.654387	5.10772	3.10261	1.53818	0.127972	0.364312	-5.19757
ENSG00000157168	ENSG00000157168	NRG1	neuregulin 1 [Source:HGNC Symbol;Acc:7997]	1.27856	-0.375859	2.93298	5.00613	1.53807	0.127997	0.364343	-5.51155
ENSG00000228606	ENSG00000228606	RP11-574F21.2		1.82705	-0.537469	4.19156	-1.53873	1.53783	0.128056	0.36447	-4.46249
ENSG00000203819	ENSG00000203819	HIST2H2BC	histone cluster 2, H2bc (pseudogene) [Source:HGNC Symbol;Acc:20516]	1.3085	-0.385078	3.00208	3.79085	1.5377	0.12809	0.364526	-5.27313
ENSG00000197548	ENSG00000197548	ATG7	autophagy related 7 [Source:HGNC Symbol;Acc:16935]	-0.326016	-0.748062	0.0960296	4.46074	-1.53738	0.128167	0.364671	-5.42636
ENSG00000174444	ENSG00000174444	RPL4	ribosomal protein L4 [Source:HGNC Symbol;Acc:10353]	0.618002	-0.18204	1.41804	8.77321	1.53737	0.128169	0.364671	-5.89242
ENSG00000134291	ENSG00000134291	TMEM106C	transmembrane protein 106C [Source:HGNC Symbol;Acc:28775]	0.611301	-0.180111	1.40271	4.66694	1.53728	0.12819	0.364693	-5.40865
ENSG00000258430	ENSG00000258430	RP11-982M15.2		-1.22128	-2.80273	0.360166	-0.185063	-1.53696	0.128269	0.364842	-4.67871
ENSG00000171566	ENSG00000171566	PLRG1	pleiotropic regulator 1 [Source:HGNC Symbol;Acc:9089]	0.436737	-0.1288	1.00228	6.84808	1.53695	0.128271	0.364842	-5.72524
ENSG00000198723	ENSG00000198723	C19orf45	chromosome 19 open reading frame 45 [Source:HGNC Symbol;Acc:24745]	0.99045	-0.292145	2.27305	1.18967	1.5369	0.128285	0.364842	-4.85551
ENSG00000155304	ENSG00000155304	HSPA13	heat shock protein 70kDa family, member 13 [Source:HGNC Symbol;Acc:11375]	0.457367	-0.134936	1.04967	7.34302	1.53682	0.128304	0.364857	-5.76301
ENSG00000201659	ENSG00000201659	RNU12-2P	RNA, U12 small nuclear 2, pseudogene [Source:HGNC Symbol;Acc:10109]	-2.64364	-6.06849	0.781207	-2.81545	-1.53625	0.128443	0.36518	-4.39805
ENSG00000260910	ENSG00000260910	LINC00565	long intergenic non-protein coding RNA 565 [Source:HGNC Symbol;Acc:43709]	-0.751215	-1.72445	0.222016	1.80333	-1.53621	0.128454	0.36518	-5.0029
ENSG00000137185	ENSG00000137185	ZSCAN9	zinc finger and SCAN domain containing 9 [Source:HGNC Symbol;Acc:12984]	0.364288	-0.107707	0.836284	5.06534	1.53606	0.128489	0.36518	-5.50454
ENSG00000225578	ENSG00000225578	NCBP2-AS1	NCBP2 antisense RNA 1 [Source:HGNC Symbol;Acc:40392]	-1.23224	-2.82884	0.364365	-0.546739	-1.53603	0.128498	0.36518	-4.63311
ENSG00000233220	ENSG00000233220	LINC00167	long intergenic non-protein coding RNA 167 [Source:HGNC Symbol;Acc:30468]	2.47211	-0.730989	5.67521	-1.71759	1.53603	0.128498	0.36518	-4.4015
ENSG00000047315	ENSG00000047315	POLR2B	polymerase (RNA) II (DNA directed) polypeptide B, 140kDa [Source:HGNC Symbol;Acc:9188]	0.332422	-0.0983005	0.763145	7.8168	1.53601	0.128502	0.36518	-5.821
ENSG00000268047	ENSG00000268047	AC018766.6		-3.28543	-7.54277	0.97191	-3.43584	-1.53587	0.128536	0.365235	-4.37589
ENSG00000206652	ENSG00000206652	RNU1-1	RNA, U1 small nuclear 1 [Source:HGNC Symbol;Acc:10120]	1.99903	-0.591585	4.58964	-1.14937	1.53574	0.128568	0.365287	-4.4585
ENSG00000150990	ENSG00000150990	DHX37	DEAH (Asp-Glu-Ala-His) box polypeptide 37 [Source:HGNC Symbol;Acc:17210]	0.511566	-0.151428	1.17456	5.54881	1.53566	0.128589	0.365307	-5.57442
ENSG00000148700	ENSG00000148700	ADD3	adducin 3 (gamma) [Source:HGNC Symbol;Acc:245]	0.549751	-0.162823	1.26232	5.26731	1.53546	0.128638	0.365405	-5.51035
ENSG00000005882	ENSG00000005882	PDK2	pyruvate dehydrogenase kinase, isozyme 2 [Source:HGNC Symbol;Acc:8810]	0.471623	-0.139807	1.08305	4.67302	1.53515	0.128714	0.365582	-5.4265
ENSG00000213341	ENSG00000213341	CHUK	conserved helix-loop-helix ubiquitous kinase [Source:HGNC Symbol;Acc:1974]	0.485071	-0.143889	1.11403	6.3745	1.53492	0.128771	0.365703	-5.6845
ENSG00000143512	ENSG00000143512	HHIPL2	HHIP-like 2 [Source:HGNC Symbol;Acc:25842]	-1.93757	-4.45002	0.574875	-1.42945	-1.53484	0.12879	0.365706	-4.53095
ENSG00000105355	ENSG00000105355	PLIN3	perilipin 3 [Source:HGNC Symbol;Acc:16893]	0.898612	-0.266649	2.06387	4.6202	1.5348	0.1288	0.365706	-5.40458
ENSG00000129467	ENSG00000129467	ADCY4	adenylate cyclase 4 [Source:HGNC Symbol;Acc:235]	-2.93352	-6.73834	0.8713	-3.06447	-1.53446	0.128882	0.365898	-4.40924
ENSG00000168936	ENSG00000168936	TMEM129	transmembrane protein 129 [Source:HGNC Symbol;Acc:25137]	0.651445	-0.193762	1.49665	4.59093	1.53397	0.129003	0.366199	-5.38688
ENSG00000152439	ENSG00000152439	ZNF773	zinc finger protein 773 [Source:HGNC Symbol;Acc:30487]	0.471807	-0.140387	1.084	5.07153	1.53383	0.129038	0.366199	-5.52408
ENSG00000106330	ENSG00000106330	MOSPD3	motile sperm domain containing 3 [Source:HGNC Symbol;Acc:25078]	0.625715	-0.186213	1.43764	3.38083	1.53377	0.129052	0.366199	-5.18473
ENSG00000113971	ENSG00000113971	NPHP3	nephronophthisis 3 (adolescent) [Source:HGNC Symbol;Acc:7907]	-0.970171	-2.22907	0.288727	1.86136	-1.53377	0.129053	0.366199	-4.99365
ENSG00000174611	ENSG00000174611	KY	kyphoscoliosis peptidase [Source:HGNC Symbol;Acc:26576]	2.45857	-0.731864	5.64901	-0.37924	1.53368	0.129074	0.366199	-4.55272
ENSG00000169851	ENSG00000169851	PCDH7	protocadherin 7 [Source:HGNC Symbol;Acc:8659]	0.973111	-0.289679	2.2359	5.83041	1.53367	0.129076	0.366199	-5.61453
ENSG00000266676	ENSG00000266676	MIR4297	microRNA 4297 [Source:HGNC Symbol;Acc:38393]	-2.76967	-6.36392	0.824586	-3.92495	-1.53363	0.129087	0.366199	-4.36147
ENSG00000252218	ENSG00000252218	SCARNA15	Small Cajal body specific RNA 15 [Source:RFAM;Acc:RF00426]	-2.60218	-5.97952	0.775155	-2.88494	-1.53343	0.129135	0.366296	-4.40301
ENSG00000140406	ENSG00000140406	MESDC1	mesoderm development candidate 1 [Source:HGNC Symbol;Acc:13519]	-0.571122	-1.31254	0.170293	4.25819	-1.5331	0.129218	0.366468	-5.40399
ENSG00000265801	ENSG00000265801	RP11-720N19.2		-1.93704	-4.45171	0.577642	-1.18856	-1.53305	0.129229	0.366468	-4.52755
ENSG00000242808	ENSG00000242808	SOX2-OT	SOX2 overlapping transcript (non-protein coding) [Source:HGNC Symbol;Acc:20209]	-0.929907	-2.13715	0.277336	5.90557	-1.53302	0.129238	0.366468	-5.61631
ENSG00000136603	ENSG00000136603	SKIL	SKI-like oncogene [Source:HGNC Symbol;Acc:10897]	0.563875	-0.168209	1.29596	6.57243	1.53294	0.129258	0.366484	-5.70193
ENSG00000247728	ENSG00000247728	RP11-932O9.7		1.39841	-0.4173	3.21412	0.193959	1.53282	0.129287	0.366528	-4.63357
ENSG00000070756	ENSG00000070756	PABPC1	poly(A) binding protein, cytoplasmic 1 [Source:HGNC Symbol;Acc:8554]	0.888892	-0.265322	2.04311	8.23233	1.53273	0.129309	0.36655	-5.84203
ENSG00000269399	ENSG00000269399	CTD-3222D19.7		1.22246	-0.365209	2.81012	0.214317	1.53241	0.129386	0.366728	-4.66536
ENSG00000163803	ENSG00000163803	PLB1	phospholipase B1 [Source:HGNC Symbol;Acc:30041]	1.71668	-0.51332	3.94667	0.0623547	1.5321	0.129464	0.36686	-4.63263
ENSG00000088888	ENSG00000088888	MAVS	mitochondrial antiviral signaling protein [Source:HGNC Symbol;Acc:29233]	-0.901217	-2.07193	0.2695	6.3907	-1.53207	0.12947	0.36686	-5.6506
ENSG00000270048	ENSG00000270048	RP11-214K3.22		-1.48815	-3.42134	0.44504	-0.042619	-1.53205	0.129475	0.36686	-4.65069
ENSG00000164989	ENSG00000164989	CCDC171	coiled-coil domain containing 171 [Source:HGNC Symbol;Acc:29828]	-0.827029	-1.90154	0.247482	3.79586	-1.53183	0.129529	0.366973	-5.31728
ENSG00000227252	ENSG00000227252	AC105760.2		-1.92259	-4.4206	0.575428	-0.520152	-1.53177	0.129546	0.36698	-4.53232
ENSG00000164093	ENSG00000164093	PITX2	paired-like homeodomain 2 [Source:HGNC Symbol;Acc:9005]	1.56406	-0.468208	3.59633	-0.233639	1.5317	0.129561	0.366985	-4.62808
ENSG00000137806	ENSG00000137806	NDUFAF1	NADH dehydrogenase (ubiquinone) complex I, assembly factor 1 [Source:HGNC Symbol;Acc:18828]	0.504028	-0.150959	1.15901	4.35067	1.53152	0.129605	0.367052	-5.40339
ENSG00000229798	ENSG00000229798	KRT18P26	keratin 18 pseudogene 26 [Source:HGNC Symbol;Acc:33395]	-1.91469	-4.40289	0.573514	-1.61096	-1.53149	0.129614	0.367052	-4.51783
ENSG00000261127	ENSG00000261127	RP11-17M15.2		-2.42287	-5.5716	0.725848	-4.23289	-1.53143	0.129628	0.367052	-4.36075
ENSG00000164008	ENSG00000164008	C1orf50	chromosome 1 open reading frame 50 [Source:HGNC Symbol;Acc:28795]	-0.785118	-1.80567	0.235429	0.634246	-1.5311	0.12971	0.367246	-4.76748
ENSG00000188761	ENSG00000188761	BCL2L15	BCL2-like 15 [Source:HGNC Symbol;Acc:33624]	-0.909357	-2.09158	0.272868	0.912848	-1.53086	0.129769	0.367373	-4.86956
ENSG00000206635	ENSG00000206635	RNU6-1062P	RNA, U6 small nuclear 1062, pseudogene [Source:HGNC Symbol;Acc:48025]	-3.1154	-7.1659	0.935105	-4.07163	-1.53076	0.129795	0.367392	-4.35914
ENSG00000249274	ENSG00000249274	RP11-319J24.3		-3.04765	-7.01017	0.91487	-3.29353	-1.53072	0.129804	0.367392	-4.37401
ENSG00000240718	ENSG00000240718	RN7SL851P	RNA, 7SL, cytoplasmic 851, pseudogene [Source:HGNC Symbol;Acc:46867]	-3.53027	-8.12078	1.06023	-3.59289	-1.53056	0.129844	0.367466	-4.36575
ENSG00000162222	ENSG00000162222	TTC9C	tetratricopeptide repeat domain 9C [Source:HGNC Symbol;Acc:28432]	0.481069	-0.144583	1.10672	4.32837	1.5303	0.129908	0.367606	-5.41036
ENSG00000224479	ENSG00000224479	AC136289.1		-0.966797	-2.22444	0.290845	0.852768	-1.52996	0.129992	0.367742	-4.86634
ENSG00000110375	ENSG00000110375	UPK2	uroplakin 2 [Source:HGNC Symbol;Acc:12579]	-1.34112	-3.08572	0.40348	-0.133524	-1.52994	0.129998	0.367742	-4.65723
ENSG00000143412	ENSG00000143412	ANXA9	annexin A9 [Source:HGNC Symbol;Acc:547]	-3.48351	-8.01507	1.04804	-3.38775	-1.52993	0.129999	0.367742	-4.36958
ENSG00000267581	ENSG00000267581	CTC-559E9.4		-2.70349	-6.22047	0.813494	-3.35631	-1.52988	0.130013	0.367742	-4.37579
ENSG00000229109	ENSG00000229109	RP11-439K3.1		4.25763	-1.28165	9.79692	-3.32741	1.52974	0.130047	0.367799	-4.35575
ENSG00000234616	ENSG00000234616	JRK	jerky homolog (mouse) [Source:HGNC Symbol;Acc:6199]	-1.75971	-4.04933	0.529916	0.529344	-1.5296	0.130081	0.367816	-4.76133
ENSG00000166797	ENSG00000166797	FAM96A	family with sequence similarity 96, member A [Source:HGNC Symbol;Acc:26235]	0.58881	-0.177315	1.35493	4.4219	1.5296	0.130082	0.367816	-5.38941
ENSG00000231521	ENSG00000231521	RP11-244N9.4		-1.73183	-3.98534	0.521686	-1.2479	-1.52949	0.130109	0.367852	-4.55982
ENSG00000219992	ENSG00000219992	RP11-420L9.2		1.7821	-0.537059	4.10126	-0.995436	1.52934	0.130146	0.367862	-4.52727
ENSG00000006194	ENSG00000006194	ZNF263	zinc finger protein 263 [Source:HGNC Symbol;Acc:13056]	0.549224	-0.165541	1.26399	5.86786	1.52928	0.13016	0.367862	-5.62741
ENSG00000119979	ENSG00000119979	FAM45A	family with sequence similarity 45, member A [Source:HGNC Symbol;Acc:31793]	0.411791	-0.124136	0.947718	5.08049	1.52923	0.130172	0.367862	-5.50596
ENSG00000259854	ENSG00000259854	RP11-211G23.1		-3.65447	-8.41067	1.10173	-3.82465	-1.52921	0.130178	0.367862	-4.3672
ENSG00000228973	ENSG00000228973	AC009955.8		-3.3589	-7.73048	1.01268	-4.22484	-1.52919	0.130183	0.367862	-4.35672
ENSG00000130997	ENSG00000130997	POLN	polymerase (DNA directed) nu [Source:HGNC Symbol;Acc:18870]	-0.931186	-2.14321	0.280834	3.60053	-1.52907	0.130211	0.367902	-5.34046
ENSG00000247746	ENSG00000247746	USP51	ubiquitin specific peptidase 51 [Source:HGNC Symbol;Acc:23086]	1.23131	-0.37163	2.83425	-2.01155	1.5288	0.130278	0.368051	-4.5247
ENSG00000099994	ENSG00000099994	SUSD2	sushi domain containing 2 [Source:HGNC Symbol;Acc:30667]	-1.372	-3.15837	0.414378	0.0547561	-1.52856	0.130339	0.368182	-4.75782
ENSG00000198707	ENSG00000198707	CEP290	centrosomal protein 290kDa [Source:HGNC Symbol;Acc:29021]	-0.860345	-1.98058	0.259888	6.12496	-1.5285	0.130353	0.368182	-5.67459
ENSG00000249138	ENSG00000249138	RP11-701P16.1		-3.55107	-8.17529	1.07315	-3.55672	-1.52835	0.130391	0.368248	-4.36436
ENSG00000198040	ENSG00000198040	ZNF84	zinc finger protein 84 [Source:HGNC Symbol;Acc:13159]	-0.395548	-0.910653	0.119558	7.37527	-1.52829	0.130407	0.368248	-5.7903
ENSG00000146242	ENSG00000146242	TPBG	trophoblast glycoprotein [Source:HGNC Symbol;Acc:12004]	0.912366	-0.275809	2.10054	4.19585	1.52824	0.130419	0.368248	-5.35532
ENSG00000165929	ENSG00000165929	TC2N	tandem C2 domains, nuclear [Source:HGNC Symbol;Acc:19859]	-1.8923	-4.35705	0.572452	2.63223	-1.52798	0.130482	0.368386	-5.10862
ENSG00000272321	ENSG00000272321	KB-1517D11.4		1.00602	-0.30461	2.31666	1.44574	1.52767	0.13056	0.368532	-4.91998
ENSG00000235449	ENSG00000235449	RP11-480I12.2		-1.61786	-3.7256	0.489876	-0.939022	-1.52766	0.130562	0.368532	-4.5451
ENSG00000171314	ENSG00000171314	PGAM1	phosphoglycerate mutase 1 (brain) [Source:HGNC Symbol;Acc:8888]	0.478457	-0.145048	1.10196	5.89028	1.52723	0.130669	0.368793	-5.60019
ENSG00000202499	ENSG00000202499	SNORD115-36	small nucleolar RNA, C/D box 115-36 [Source:HGNC Symbol;Acc:33055]	-3.51629	-8.09899	1.06641	-4.05371	-1.52709	0.130703	0.368818	-4.36037
ENSG00000239523	ENSG00000239523	MYLK-AS1	MYLK antisense RNA 1 [Source:HGNC Symbol;Acc:42440]	-0.942094	-2.16991	0.285724	1.14173	-1.52708	0.130706	0.368818	-4.8463
ENSG00000236180	ENSG00000236180	RP11-163G10.4		-3.29084	-7.58003	0.998349	-3.94877	-1.52698	0.130731	0.368848	-4.36876
ENSG00000080166	ENSG00000080166	DCT	dopachrome tautomerase [Source:HGNC Symbol;Acc:2709]	-1.263	-2.90925	0.383248	0.853943	-1.5269	0.130751	0.368866	-4.82993
ENSG00000238754	ENSG00000238754	snoU109	Small nucleolar RNA U109 [Source:RFAM;Acc:RF01233]	-2.55399	-5.8834	0.77542	-3.05924	-1.5267	0.1308	0.368964	-4.38498
ENSG00000115446	ENSG00000115446	UNC50	unc-50 homolog (C. elegans) [Source:HGNC Symbol;Acc:16046]	0.489504	-0.148655	1.12766	4.78194	1.52661	0.130822	0.368985	-5.46639
ENSG00000265533	ENSG00000265533	RP11-638L3.1		-1.64017	-3.77876	0.498406	-0.455996	-1.52639	0.130877	0.3691	-4.68502
ENSG00000254831	ENSG00000254831	KRT18P58	keratin 18 pseudogene 58 [Source:HGNC Symbol;Acc:48885]	-3.53593	-8.14708	1.07523	-4.4789	-1.52614	0.130939	0.36922	-4.36501
ENSG00000134030	ENSG00000134030	CTIF	CBP80/20-dependent translation initiation factor [Source:HGNC Symbol;Acc:23925]	0.494522	-0.150415	1.13946	7.09856	1.52606	0.130961	0.36922	-5.74681
ENSG00000238123	ENSG00000238123	MID1IP1-AS1	MID1IP1 antisense RNA 1 [Source:HGNC Symbol;Acc:40932]	2.05251	-0.624345	4.72937	-0.876043	1.52603	0.130968	0.36922	-4.52888
ENSG00000046651	ENSG00000046651	OFD1	oral-facial-digital syndrome 1 [Source:HGNC Symbol;Acc:2567]	0.537536	-0.163527	1.2386	5.10158	1.52599	0.130976	0.36922	-5.53477
ENSG00000197582	ENSG00000197582	GPX1P1	glutathione peroxidase pseudogene 1 [Source:HGNC Symbol;Acc:4560]	1.05917	-0.322397	2.44073	2.0859	1.52579	0.131026	0.36932	-4.96435
ENSG00000159593	ENSG00000159593	NAE1	NEDD8 activating enzyme E1 subunit 1 [Source:HGNC Symbol;Acc:621]	-0.464431	-1.07034	0.141477	5.61826	-1.52552	0.131095	0.369474	-5.59841
ENSG00000184347	ENSG00000184347	SLIT3	slit homolog 3 (Drosophila) [Source:HGNC Symbol;Acc:11087]	0.768811	-0.234273	1.77189	5.61864	1.5254	0.131124	0.369515	-5.6018
ENSG00000258636	ENSG00000258636	CTD-2298J14.2		2.05684	-0.627017	4.74069	-1.8579	1.52526	0.13116	0.369557	-4.42688
ENSG00000143344	ENSG00000143344	RGL1	ral guanine nucleotide dissociation stimulator-like 1 [Source:HGNC Symbol;Acc:30281]	0.704615	-0.214834	1.62407	5.54363	1.5252	0.131174	0.369557	-5.55803
ENSG00000167840	ENSG00000167840	ZNF232	zinc finger protein 232 [Source:HGNC Symbol;Acc:13026]	0.42269	-0.128896	0.974275	4.45151	1.52514	0.131188	0.369557	-5.42356
ENSG00000169604	ENSG00000169604	ANTXR1	anthrax toxin receptor 1 [Source:HGNC Symbol;Acc:21014]	0.652494	-0.19899	1.50398	6.96726	1.52511	0.131195	0.369557	-5.73162
ENSG00000131944	ENSG00000131944	C19orf40	chromosome 19 open reading frame 40 [Source:HGNC Symbol;Acc:28467]	-0.996207	-2.29631	0.303894	0.92459	-1.52502	0.131219	0.369559	-4.82897
ENSG00000138614	ENSG00000138614	VWA9	von Willebrand factor A domain containing 9 [Source:HGNC Symbol;Acc:25372]	0.386784	-0.118007	0.891575	5.13739	1.52496	0.131233	0.369559	-5.53683
ENSG00000078369	ENSG00000078369	GNB1	guanine nucleotide binding protein (G protein), beta polypeptide 1 [Source:HGNC Symbol;Acc:4396]	0.434805	-0.132667	1.00228	9.26384	1.52494	0.131239	0.369559	-5.97656
ENSG00000249421	ENSG00000249421	ADAMTS19-AS1	ADAMTS19 antisense RNA 1 [Source:HGNC Symbol;Acc:40797]	-4.00604	-9.2348	1.22272	-3.73851	-1.52482	0.131268	0.369601	-4.36773
ENSG00000102974	ENSG00000102974	CTCF	CCCTC-binding factor (zinc finger protein) [Source:HGNC Symbol;Acc:13723]	0.462551	-0.141283	1.06639	6.35636	1.52456	0.131334	0.369746	-5.67174
ENSG00000171476	ENSG00000171476	HOPX	HOP homeobox [Source:HGNC Symbol;Acc:24961]	-1.46514	-3.37793	0.447651	2.17519	-1.52445	0.13136	0.369777	-5.04113
ENSG00000206710	ENSG00000206710	RNU6-147P	RNA, U6 small nuclear 147, pseudogene [Source:HGNC Symbol;Acc:47110]	2.62399	-0.801839	6.04982	-3.25676	1.5244	0.131374	0.369777	-4.38505
ENSG00000234546	ENSG00000234546	RP3-510D11.2		1.38272	-0.422672	3.18811	0.790539	1.52428	0.131403	0.369806	-4.76018
ENSG00000259196	ENSG00000259196	HMBOX1-IT1	HMBOX1 intronic transcript 1 (non-protein coding) [Source:HGNC Symbol;Acc:43632]	-3.14455	-7.25044	0.961331	-3.42612	-1.52424	0.131412	0.369806	-4.37433
ENSG00000263201	ENSG00000263201	CTC-479C5.6		-3.04442	-7.02008	0.931242	-3.33866	-1.52404	0.131462	0.369907	-4.38822
ENSG00000107789	ENSG00000107789	MINPP1	multiple inositol-polyphosphate phosphatase 1 [Source:HGNC Symbol;Acc:7102]	0.686553	-0.210266	1.58337	4.96849	1.5236	0.131573	0.370177	-5.50414
ENSG00000272301	ENSG00000272301	RP11-111M22.4		-1.09436	-2.52397	0.335255	0.555967	-1.5235	0.131597	0.370207	-4.74113
ENSG00000120868	ENSG00000120868	APAF1	apoptotic peptidase activating factor 1 [Source:HGNC Symbol;Acc:576]	0.480512	-0.147249	1.10827	4.52192	1.52339	0.131625	0.370243	-5.42822
ENSG00000256955	ENSG00000256955	RP11-417L19.2		2.22097	-0.681272	5.1232	-1.83152	1.52304	0.131713	0.370452	-4.44575
ENSG00000207737	ENSG00000207737	MIR181B2	microRNA 181b-2 [Source:HGNC Symbol;Acc:31551]	-3.94514	-9.10116	1.21089	-5.02736	-1.52282	0.131767	0.370527	-4.3665
ENSG00000269482	ENSG00000269482	Z69720.2		-2.52929	-5.83491	0.776328	-2.40562	-1.52282	0.131768	0.370527	-4.41962
ENSG00000259088	ENSG00000259088	CTD-2017C7.2		2.64751	-0.812919	6.10795	-2.43743	1.52268	0.131802	0.370581	-4.38904
ENSG00000214027	ENSG00000214027	ARPC3P5	actin related protein 2/3 complex, subunit 3 pseudogene 5 [Source:HGNC Symbol;Acc:39435]	-3.41112	-7.86987	1.04763	-5.23635	-1.5226	0.131823	0.3706	-4.36273
ENSG00000104490	ENSG00000104490	NCALD	neurocalcin delta [Source:HGNC Symbol;Acc:7655]	1.48203	-0.455397	3.41946	6.57642	1.52242	0.131869	0.370661	-5.67057
ENSG00000201376	ENSG00000201376	SNORA70	Small nucleolar RNA SNORA70 [Source:RFAM;Acc:RF00156]	-3.68035	-8.49165	1.13095	-3.78876	-1.5224	0.131873	0.370661	-4.36862
ENSG00000227016	ENSG00000227016	RP11-262K1.1		-3.45905	-7.98127	1.06316	-4.32582	-1.52233	0.131891	0.37067	-4.37077
ENSG00000159335	ENSG00000159335	PTMS	parathymosin [Source:HGNC Symbol;Acc:9629]	0.624777	-0.192083	1.44164	7.58149	1.52223	0.131916	0.370702	-5.78235
ENSG00000079950	ENSG00000079950	STX7	syntaxin 7 [Source:HGNC Symbol;Acc:11442]	-0.59962	-1.38379	0.184546	6.33244	-1.52184	0.132012	0.370931	-5.67602
ENSG00000204366	ENSG00000204366	ZBTB12	zinc finger and BTB domain containing 12 [Source:HGNC Symbol;Acc:19066]	0.65958	-0.203065	1.52223	5.2145	1.52173	0.132041	0.370936	-5.55119
ENSG00000149600	ENSG00000149600	COMMD7	COMM domain containing 7 [Source:HGNC Symbol;Acc:16223]	0.511752	-0.157556	1.18106	4.52161	1.52172	0.132042	0.370936	-5.4165
ENSG00000181031	ENSG00000181031	RPH3AL	rabphilin 3A-like (without C2 domains) [Source:HGNC Symbol;Acc:10296]	-1.0882	-2.51148	0.335084	1.34495	-1.52166	0.132057	0.370937	-4.88715
ENSG00000241852	ENSG00000241852	C8orf58	chromosome 8 open reading frame 58 [Source:HGNC Symbol;Acc:32233]	0.644719	-0.198806	1.48825	3.42606	1.52116	0.132184	0.371253	-5.24497
