## Supplementary material for "Convergent and non-additive impact of schizophrenia risk genes in human neurons": SI Data 1 (part 105 of 199)

### Sheet: 26 Random 5 2 Additive DEGs (continued)
	ensembl	Gene_name	description	logFC	CI.L	CI.R	AveExpr	t	P.Value	adj.P.Val	B
ENSG00000143493	ENSG00000143493	INTS7	integrator complex subunit 7 [Source:HGNC Symbol;Acc:24484]	0.508072	-0.156848	1.17299	5.08289	1.52075	0.132286	0.371501	-5.52638
ENSG00000248206	ENSG00000248206	RP11-739P1.2		-1.73211	-3.99909	0.534873	0.145804	-1.52065	0.132311	0.37153	-4.74067
ENSG00000089094	ENSG00000089094	KDM2B	lysine (K)-specific demethylase 2B [Source:HGNC Symbol;Acc:13610]	0.290921	-0.089853	0.671695	6.11922	1.52058	0.132328	0.371538	-5.65289
ENSG00000131263	ENSG00000131263	RLIM	ring finger protein, LIM domain interacting [Source:HGNC Symbol;Acc:13429]	0.362468	-0.111984	0.83692	8.63524	1.52047	0.132355	0.371573	-5.9431
ENSG00000266931	ENSG00000266931	RP11-1252D15.1		-1.1072	-2.55659	0.342186	-0.0738952	-1.52035	0.132386	0.371619	-4.70026
ENSG00000211460	ENSG00000211460	TSN	translin [Source:HGNC Symbol;Acc:12379]	0.323636	-0.100071	0.747343	6.38984	1.52017	0.132431	0.371706	-5.68733
ENSG00000092098	ENSG00000092098	RNF31	ring finger protein 31 [Source:HGNC Symbol;Acc:16031]	0.5714	-0.176725	1.31953	4.09413	1.52009	0.132453	0.371727	-5.37921
ENSG00000072310	ENSG00000072310	SREBF1	sterol regulatory element binding transcription factor 1 [Source:HGNC Symbol;Acc:11289]	0.576482	-0.178427	1.33139	5.63851	1.51982	0.132519	0.371839	-5.55765
ENSG00000122574	ENSG00000122574	WIPF3	WAS/WASL interacting protein family, member 3 [Source:HGNC Symbol;Acc:22004]	1.11961	-0.346542	2.58576	2.61171	1.51981	0.132521	0.371839	-5.09517
ENSG00000255423	ENSG00000255423	EBLN2	endogenous Bornavirus-like nucleoprotein 2 [Source:HGNC Symbol;Acc:25493]	-0.851012	-1.96567	0.263644	1.47631	-1.51949	0.132603	0.372029	-4.9385
ENSG00000267138	ENSG00000267138	AC005954.3		-3.24131	-7.48719	1.00456	-4.02657	-1.51934	0.132639	0.37209	-4.37832
ENSG00000167642	ENSG00000167642	SPINT2	serine peptidase inhibitor, Kunitz type, 2 [Source:HGNC Symbol;Acc:11247]	0.717876	-0.222544	1.6583	3.63311	1.51925	0.132662	0.372114	-5.28797
ENSG00000091164	ENSG00000091164	TXNL1	thioredoxin-like 1 [Source:HGNC Symbol;Acc:12436]	0.40096	-0.124347	0.926267	7.44313	1.51911	0.132698	0.372173	-5.81974
ENSG00000134086	ENSG00000134086	VHL	von Hippel-Lindau tumor suppressor, E3 ubiquitin protein ligase [Source:HGNC Symbol;Acc:12687]	0.433463	-0.134449	1.00137	6.76707	1.51905	0.132712	0.372173	-5.7325
ENSG00000183128	ENSG00000183128	CALHM3	calcium homeostasis modulator 3 [Source:HGNC Symbol;Acc:23458]	2.8387	-0.881386	6.55878	-3.12614	1.51869	0.132804	0.37236	-4.38549
ENSG00000196743	ENSG00000196743	GM2A	GM2 ganglioside activator [Source:HGNC Symbol;Acc:4367]	-1.11931	-2.5862	0.347574	3.70311	-1.51865	0.132814	0.37236	-5.2212
ENSG00000139926	ENSG00000139926	FRMD6	FERM domain containing 6 [Source:HGNC Symbol;Acc:19839]	1.66271	-0.516354	3.84177	4.3774	1.51862	0.132822	0.37236	-5.44651
ENSG00000009765	ENSG00000009765	IYD	iodotyrosine deiodinase [Source:HGNC Symbol;Acc:21071]	3.69617	-1.14883	8.54117	-3.43614	1.51831	0.132899	0.372476	-4.37456
ENSG00000229654	ENSG00000229654	RP1-60O19.2		-1.73074	-3.99946	0.537971	-1.29417	-1.51829	0.132904	0.372476	-4.53468
ENSG00000124171	ENSG00000124171	PARD6B	par-6 partitioning defective 6 homolog beta (C. elegans) [Source:HGNC Symbol;Acc:16245]	0.617077	-0.191812	1.42597	4.54747	1.51828	0.132906	0.372476	-5.4564
ENSG00000249485	ENSG00000249485	RBBP4P1	retinoblastoma binding protein 4 pseudogene 1 [Source:HGNC Symbol;Acc:42368]	-1.84586	-4.26581	0.574084	-1.5982	-1.51808	0.132956	0.372576	-4.4917
ENSG00000166349	ENSG00000166349	RAG1	recombination activating gene 1 [Source:HGNC Symbol;Acc:9831]	1.97897	-0.615699	4.57364	-0.66376	1.51796	0.132988	0.372625	-4.56178
ENSG00000120686	ENSG00000120686	UFM1	ubiquitin-fold modifier 1 [Source:HGNC Symbol;Acc:20597]	0.513521	-0.159877	1.18692	6.76584	1.51771	0.133051	0.37276	-5.73835
ENSG00000259081	ENSG00000259081	RP11-488C13.6		-1.3433	-3.10496	0.418355	-0.46957	-1.51759	0.133081	0.372803	-4.66522
ENSG00000196696	ENSG00000196696	PDXDC2P	pyridoxal-dependent decarboxylase domain containing 2, pseudogene [Source:HGNC Symbol;Acc:27559]	-0.816358	-1.88708	0.254359	1.89932	-1.51743	0.133121	0.372803	-5.0318
ENSG00000163608	ENSG00000163608	C3orf17	chromosome 3 open reading frame 17 [Source:HGNC Symbol;Acc:24496]	0.360985	-0.112476	0.834446	5.80963	1.51742	0.133122	0.372803	-5.63994
ENSG00000100938	ENSG00000100938	GMPR2	guanosine monophosphate reductase 2 [Source:HGNC Symbol;Acc:4377]	0.569118	-0.177328	1.31556	5.14364	1.51742	0.133123	0.372803	-5.53395
ENSG00000197016	ENSG00000197016	ZNF470	zinc finger protein 470 [Source:HGNC Symbol;Acc:22220]	0.325617	-0.101544	0.752778	5.05919	1.51711	0.133201	0.37298	-5.54035
ENSG00000205879	ENSG00000205879	FAM90A2P	family with sequence similarity 90, member A2, pseudogene [Source:HGNC Symbol;Acc:32250]	2.44984	-0.764742	5.66442	-1.58971	1.51675	0.133291	0.373193	-4.49363
ENSG00000237021	ENSG00000237021	RP3-486I3.7		1.41743	-0.442647	3.2775	-0.325294	1.51661	0.133329	0.373242	-4.59997
ENSG00000196365	ENSG00000196365	LONP1	lon peptidase 1, mitochondrial [Source:HGNC Symbol;Acc:9479]	0.428184	-0.13373	0.990098	6.61676	1.51657	0.133338	0.373242	-5.72426
ENSG00000261019	ENSG00000261019	RP11-111K18.2		-1.05282	-2.4347	0.329053	1.23822	-1.51631	0.133403	0.373385	-4.92026
ENSG00000112981	ENSG00000112981	NME5	NME/NM23 family member 5 [Source:HGNC Symbol;Acc:7853]	-0.944247	-2.18371	0.295211	2.21764	-1.5162	0.133432	0.373425	-5.06554
ENSG00000214787	ENSG00000214787	MS4A4E	membrane-spanning 4-domains, subfamily A, member 4E [Source:HGNC Symbol;Acc:14284]	-3.66985	-8.48791	1.14822	-4.69725	-1.51592	0.133501	0.373554	-4.36973
ENSG00000106261	ENSG00000106261	ZKSCAN1	zinc finger with KRAB and SCAN domains 1 [Source:HGNC Symbol;Acc:13101]	0.250946	-0.0785208	0.580413	8.30294	1.5159	0.133507	0.373554	-5.89895
ENSG00000258199	ENSG00000258199	RP11-977G19.5		0.589405	-0.184509	1.36332	3.35784	1.51573	0.133549	0.373632	-5.2331
ENSG00000233590	ENSG00000233590	RP11-153K11.3		2.67201	-0.836773	6.18079	-3.0418	1.5156	0.133584	0.373689	-4.39568
ENSG00000259151	ENSG00000259151	CAP2P1	CAP, adenylate cyclase-associated protein, 2 (yeast) pseudogene 1 [Source:HGNC Symbol;Acc:20142]	-1.62184	-3.75176	0.508091	-0.650942	-1.51546	0.133618	0.373746	-4.6303
ENSG00000166263	ENSG00000166263	STXBP4	syntaxin binding protein 4 [Source:HGNC Symbol;Acc:19694]	-0.548958	-1.26998	0.17206	4.5472	-1.51529	0.133662	0.373818	-5.46245
ENSG00000198984	ENSG00000198984	MIR345	microRNA 345 [Source:HGNC Symbol;Acc:31779]	3.6525	-1.14496	8.44997	-3.90052	1.51524	0.133674	0.373818	-4.36891
ENSG00000147813	ENSG00000147813	NAPRT1	nicotinate phosphoribosyltransferase domain containing 1 [Source:HGNC Symbol;Acc:30450]	0.713684	-0.223753	1.65112	3.15285	1.51519	0.133687	0.373818	-5.25453
ENSG00000255115	ENSG00000255115	RP11-91P24.3		-3.32071	-7.68277	1.04134	-3.4193	-1.5151	0.133708	0.373835	-4.38091
ENSG00000216819	ENSG00000216819	TUBB2BP1	tubulin, beta 2B class IIb pseudogene 1 [Source:HGNC Symbol;Acc:42332]	1.12584	-0.353135	2.60481	0.123345	1.51502	0.13373	0.373846	-4.72624
ENSG00000175334	ENSG00000175334	BANF1	barrier to autointegration factor 1 [Source:HGNC Symbol;Acc:17397]	0.55826	-0.175127	1.29165	5.41919	1.51497	0.133741	0.373846	-5.5667
ENSG00000083814	ENSG00000083814	ZNF671	zinc finger protein 671 [Source:HGNC Symbol;Acc:26279]	1.52522	-0.478797	3.52923	-1.58182	1.51472	0.133805	0.373985	-4.75421
ENSG00000114670	ENSG00000114670	NEK11	NIMA-related kinase 11 [Source:HGNC Symbol;Acc:18593]	-0.734171	-1.69894	0.2306	2.76358	-1.51452	0.133856	0.374082	-5.19281
ENSG00000110047	ENSG00000110047	EHD1	EH-domain containing 1 [Source:HGNC Symbol;Acc:3242]	0.562226	-0.17662	1.30107	5.88622	1.51446	0.13387	0.374082	-5.62311
ENSG00000162493	ENSG00000162493	PDPN	podoplanin [Source:HGNC Symbol;Acc:29602]	1.03496	-0.325175	2.3951	3.21427	1.51441	0.133884	0.374082	-5.14675
ENSG00000267226	ENSG00000267226	RP11-126O1.5		1.59853	-0.502354	3.69942	-0.988925	1.51433	0.133904	0.374082	-4.5335
ENSG00000243155	ENSG00000243155	RP11-46A10.5		-0.949556	-2.19754	0.298432	2.22275	-1.5143	0.133911	0.374082	-5.0859
ENSG00000141428	ENSG00000141428	C18orf21	chromosome 18 open reading frame 21 [Source:HGNC Symbol;Acc:28802]	0.414698	-0.130394	0.959791	3.87588	1.51413	0.133954	0.374112	-5.35656
ENSG00000133874	ENSG00000133874	RNF122	ring finger protein 122 [Source:HGNC Symbol;Acc:21147]	0.547497	-0.172184	1.26718	4.01752	1.51406	0.133972	0.374112	-5.36337
ENSG00000229104	ENSG00000229104	YY1P2	YY1 transcription factor pseudogene 2 [Source:HGNC Symbol;Acc:45095]	3.89247	-1.22419	9.00914	-3.51426	1.51405	0.133975	0.374112	-4.37141
ENSG00000138002	ENSG00000138002	IFT172	intraflagellar transport 172 homolog (Chlamydomonas) [Source:HGNC Symbol;Acc:30391]	0.443307	-0.139429	1.02604	5.47282	1.51403	0.13398	0.374112	-5.58653
ENSG00000271275	ENSG00000271275	AC007326.9		-3.15578	-7.30429	0.992723	-2.58812	-1.51397	0.133995	0.374114	-4.44987
ENSG00000230922	ENSG00000230922	RP4-753M9.1		-1.21825	-2.81989	0.383392	1.16338	-1.51381	0.134034	0.374184	-4.87453
ENSG00000166947	ENSG00000166947	EPB42	erythrocyte membrane protein band 4.2 [Source:HGNC Symbol;Acc:3381]	-1.52647	-3.53372	0.48078	-1.07874	-1.51352	0.134109	0.37435	-4.58409
ENSG00000125246	ENSG00000125246	CLYBL	citrate lyase beta like [Source:HGNC Symbol;Acc:18355]	-1.13365	-2.62457	0.357274	1.20099	-1.5133	0.134165	0.374424	-4.84604
ENSG00000176043	ENSG00000176043	RP1-146I3.1		-2.38713	-5.52667	0.752419	-3.01788	-1.51325	0.134178	0.374424	-4.42503
ENSG00000222561	ENSG00000222561	RNU6-1025P	RNA, U6 small nuclear 1025, pseudogene [Source:HGNC Symbol;Acc:47988]	-2.12122	-4.91108	0.668646	-2.48148	-1.51323	0.134183	0.374424	-4.42331
ENSG00000160710	ENSG00000160710	ADAR	adenosine deaminase, RNA-specific [Source:HGNC Symbol;Acc:225]	0.379978	-0.119788	0.879744	8.61981	1.51319	0.134193	0.374424	-5.92563
ENSG00000226989	ENSG00000226989	AL049758.2		-2.52705	-5.85161	0.79752	-2.3722	-1.51279	0.134293	0.374628	-4.43919
ENSG00000259887	ENSG00000259887	RP11-923I11.5		-1.22658	-2.84035	0.387182	-0.122866	-1.51272	0.134312	0.374628	-4.67821
ENSG00000261379	ENSG00000261379	RP11-395N3.1		2.92341	-0.922956	6.76978	-2.08911	1.51266	0.134327	0.374628	-4.46882
ENSG00000255185	ENSG00000255185	RP11-106J23.2		-1.72609	-3.99729	0.545118	-1.48556	-1.51254	0.134356	0.374628	-4.50893
ENSG00000177951	ENSG00000177951	BET1L	Bet1 golgi vesicular membrane trafficking protein-like [Source:HGNC Symbol;Acc:19348]	0.616489	-0.194695	1.42767	4.2848	1.51254	0.134357	0.374628	-5.38725
ENSG00000225067	ENSG00000225067	RPL23AP2	ribosomal protein L23a pseudogene 2 [Source:HGNC Symbol;Acc:10319]	-4.36817	-10.1159	1.37955	-4.05352	-1.51254	0.134359	0.374628	-4.37262
ENSG00000168476	ENSG00000168476	REEP4	receptor accessory protein 4 [Source:HGNC Symbol;Acc:26176]	0.984889	-0.311074	2.28085	1.77031	1.5125	0.134367	0.374628	-4.94375
ENSG00000213318	ENSG00000213318	RP11-331F4.1		-2.36079	-5.46746	0.745888	-1.18184	-1.51239	0.134397	0.37466	-4.58239
ENSG00000123685	ENSG00000123685	BATF3	basic leucine zipper transcription factor, ATF-like 3 [Source:HGNC Symbol;Acc:28915]	0.965782	-0.305185	2.23675	2.70901	1.51233	0.134411	0.37466	-5.178
ENSG00000129071	ENSG00000129071	MBD4	methyl-CpG binding domain protein 4 [Source:HGNC Symbol;Acc:6919]	-0.567097	-1.31342	0.179222	3.83983	-1.51229	0.134422	0.37466	-5.32826
ENSG00000181418	ENSG00000181418	DDN	dendrin [Source:HGNC Symbol;Acc:24458]	0.947979	-0.299654	2.19561	3.98055	1.51222	0.13444	0.374671	-5.37777
ENSG00000149557	ENSG00000149557	FEZ1	fasciculation and elongation protein zeta 1 (zygin I) [Source:HGNC Symbol;Acc:3659]	0.387482	-0.12259	0.897555	7.11747	1.5119	0.134521	0.374858	-5.77134
ENSG00000101082	ENSG00000101082	SLA2	Src-like-adaptor 2 [Source:HGNC Symbol;Acc:17329]	-1.375	-3.18523	0.435228	-0.262894	-1.51172	0.134566	0.374877	-4.72279
ENSG00000270723	ENSG00000270723	RP11-401N16.1		-1.90884	-4.42226	0.604576	-2.0281	-1.5115	0.134623	0.374877	-4.49154
ENSG00000255367	ENSG00000255367	RP13-726E6.2		-3.35068	-7.76262	1.06126	-3.02393	-1.51149	0.134624	0.374877	-4.43007
ENSG00000254039	ENSG00000254039	RP11-304F15.6		-2.37123	-5.49351	0.751062	-3.17852	-1.51148	0.134628	0.374877	-4.42042
ENSG00000268287	ENSG00000268287	CTB-60B18.18		-4.30645	-9.97705	1.36414	-4.34347	-1.51145	0.134636	0.374877	-4.37175
ENSG00000102738	ENSG00000102738	MRPS31	mitochondrial ribosomal protein S31 [Source:HGNC Symbol;Acc:16632]	0.377352	-0.119537	0.87424	4.95656	1.51143	0.134639	0.374877	-5.54184
ENSG00000172482	ENSG00000172482	AGXT	alanine-glyoxylate aminotransferase [Source:HGNC Symbol;Acc:341]	5.25755	-1.66556	12.1807	-4.19708	1.51142	0.134643	0.374877	-4.37116
ENSG00000234902	ENSG00000234902	AC007879.2		3.45079	-1.09319	7.99477	-2.77531	1.51141	0.134644	0.374877	-4.38541
ENSG00000089154	ENSG00000089154	GCN1L1	GCN1 general control of amino-acid synthesis 1-like 1 (yeast) [Source:HGNC Symbol;Acc:4199]	0.420829	-0.133342	0.975	7.65537	1.51135	0.134661	0.374884	-5.83619
ENSG00000201988	ENSG00000201988	Y_RNA	Y RNA [Source:RFAM;Acc:RF00019]	-3.5197	-8.15553	1.11613	-3.75926	-1.51105	0.134735	0.375009	-4.38493
ENSG00000173626	ENSG00000173626	TRAPPC3L	trafficking protein particle complex 3-like [Source:HGNC Symbol;Acc:21090]	4.32767	-1.37245	10.0278	-2.55195	1.51103	0.134743	0.375009	-4.39275
ENSG00000114346	ENSG00000114346	ECT2	epithelial cell transforming sequence 2 oncogene [Source:HGNC Symbol;Acc:3155]	-0.786898	-1.82339	0.249594	4.42244	-1.51096	0.134758	0.375009	-5.50875
ENSG00000106609	ENSG00000106609	TMEM248	transmembrane protein 248 [Source:HGNC Symbol;Acc:25476]	0.390296	-0.123804	0.904396	6.65073	1.51094	0.134764	0.375009	-5.71755
ENSG00000272106	ENSG00000272106	RP11-345P4.9		0.544714	-0.172845	1.26227	4.01759	1.51082	0.134795	0.375035	-5.35137
ENSG00000152705	ENSG00000152705	CATSPER3	cation channel, sperm associated 3 [Source:HGNC Symbol;Acc:20819]	-1.57902	-3.65911	0.501079	-1.51157	-1.51079	0.134802	0.375035	-4.55033
ENSG00000159212	ENSG00000159212	CLIC6	chloride intracellular channel 6 [Source:HGNC Symbol;Acc:2065]	2.87021	-0.911084	6.6515	-2.02791	1.51069	0.134828	0.375044	-4.47893
ENSG00000177732	ENSG00000177732	SOX12	SRY (sex determining region Y)-box 12 [Source:HGNC Symbol;Acc:11198]	0.520299	-0.165187	1.20578	6.51638	1.51062	0.134845	0.375044	-5.69525
ENSG00000122218	ENSG00000122218	COPA	coatomer protein complex, subunit alpha [Source:HGNC Symbol;Acc:2230]	0.467037	-0.148283	1.08236	8.95275	1.51061	0.134848	0.375044	-5.97402
ENSG00000136021	ENSG00000136021	SCYL2	SCY1-like 2 (S. cerevisiae) [Source:HGNC Symbol;Acc:19286]	0.502803	-0.159677	1.16528	7.73668	1.51052	0.134871	0.375067	-5.86194
ENSG00000237251	ENSG00000237251	AC072061.2		-1.48838	-3.44959	0.472838	-0.632033	-1.51039	0.134904	0.375091	-4.65457
ENSG00000250125	ENSG00000250125	RP11-707A18.1		-2.10371	-4.87578	0.668355	-2.19044	-1.51037	0.134909	0.375091	-4.45077
ENSG00000241255	ENSG00000241255	RP1-89D4.1		-3.37244	-7.81676	1.07188	-3.27389	-1.51022	0.134947	0.375126	-4.39957
ENSG00000079101	ENSG00000079101	CLUL1	clusterin-like 1 (retinal) [Source:HGNC Symbol;Acc:2096]	8.64148	-2.74664	20.0296	-3.543	1.51021	0.13495	0.375126	-4.37423
ENSG00000198755	ENSG00000198755	RPL10A	ribosomal protein L10a [Source:HGNC Symbol;Acc:10299]	0.687934	-0.218697	1.59456	7.17822	1.51014	0.134967	0.375134	-5.76531
ENSG00000149294	ENSG00000149294	NCAM1	neural cell adhesion molecule 1 [Source:HGNC Symbol;Acc:7656]	0.421749	-0.13411	0.977607	9.52784	1.51005	0.134991	0.375146	-6.01714
ENSG00000074660	ENSG00000074660	SCARF1	scavenger receptor class F, member 1 [Source:HGNC Symbol;Acc:16820]	-1.20829	-2.80085	0.384274	0.642819	-1.51	0.135005	0.375146	-4.82252
ENSG00000269293	ENSG00000269293	RP1-265C24.9		-0.786305	-1.82272	0.250107	1.52901	-1.50994	0.135018	0.375146	-4.94203
ENSG00000117640	ENSG00000117640	MTFR1L	mitochondrial fission regulator 1-like [Source:HGNC Symbol;Acc:28836]	0.440979	-0.140283	1.02224	5.76022	1.5099	0.135029	0.375146	-5.62629
ENSG00000232174	ENSG00000232174	CTB-164L20.1		-3.08408	-7.14969	0.981536	-3.81507	-1.50974	0.135071	0.375192	-4.38863
ENSG00000105997	ENSG00000105997	HOXA3	homeobox A3 [Source:HGNC Symbol;Acc:5104]	1.07106	-0.340923	2.48304	3.43576	1.50968	0.135085	0.375192	-5.23923
ENSG00000260917	ENSG00000260917	RP11-57H14.4		-0.6034	-1.39888	0.192075	4.28516	-1.50966	0.135089	0.375192	-5.44119
ENSG00000125675	ENSG00000125675	GRIA3	glutamate receptor, ionotropic, AMPA 3 [Source:HGNC Symbol;Acc:4573]	-0.658338	-1.52645	0.209769	2.77439	-1.50931	0.13518	0.375405	-5.24446
ENSG00000255046	ENSG00000255046	RP11-297N6.4	Uncharacterized protein [Source:UniProtKB/TrEMBL;Acc:E9PMM5]	4.82309	-1.53729	11.1835	-2.41213	1.50919	0.13521	0.375448	-4.37544
ENSG00000200737	ENSG00000200737	Y_RNA	Y RNA [Source:RFAM;Acc:RF00019]	-1.50775	-3.49646	0.480957	-1.35826	-1.5089	0.135284	0.37553	-4.52484
ENSG00000103966	ENSG00000103966	EHD4	EH-domain containing 4 [Source:HGNC Symbol;Acc:3245]	0.833455	-0.265873	1.93278	3.77542	1.50889	0.135288	0.37553	-5.32521
ENSG00000238141	ENSG00000238141	BRWD1-AS1	BRWD1 antisense RNA 1 [Source:HGNC Symbol;Acc:40614]	-1.21397	-2.81521	0.387274	-0.119165	-1.50887	0.135292	0.37553	-4.71161
ENSG00000121892	ENSG00000121892	PDS5A	PDS5, regulator of cohesion maintenance, homolog A (S. cerevisiae) [Source:HGNC Symbol;Acc:29088]	-0.280165	-0.649722	0.089393	7.63829	-1.5088	0.135309	0.37553	-5.85154
ENSG00000234168	ENSG00000234168	RP11-214F16.4		-2.01483	-4.67257	0.642912	-2.23336	-1.50878	0.135314	0.37553	-4.47201
ENSG00000010810	ENSG00000010810	FYN	FYN oncogene related to SRC, FGR, YES [Source:HGNC Symbol;Acc:4037]	0.316536	-0.101018	0.73409	7.8623	1.50873	0.135327	0.37553	-5.85697
ENSG00000262222	ENSG00000262222	RP11-876N24.4		3.9007	-1.24602	9.04741	-3.06242	1.50839	0.135414	0.375733	-4.38986
ENSG00000180638	ENSG00000180638	SLC47A2	solute carrier family 47 (multidrug and toxin extrusion), member 2 [Source:HGNC Symbol;Acc:26439]	2.58385	-0.826472	5.99418	-0.810384	1.5079	0.135539	0.376038	-4.4609
ENSG00000226774	ENSG00000226774	RP11-654E17.2		-3.94466	-9.15211	1.26278	-4.21634	-1.5076	0.135616	0.376105	-4.3822
ENSG00000232503	ENSG00000232503	AC140481.9		-1.72606	-4.00469	0.552573	-0.91293	-1.50759	0.135619	0.376105	-4.64995
ENSG00000165805	ENSG00000165805	C12orf50	chromosome 12 open reading frame 50 [Source:HGNC Symbol;Acc:26665]	-1.4539	-3.37326	0.465453	-1.23648	-1.50758	0.135621	0.376105	-4.62049
ENSG00000225356	ENSG00000225356	RP11-433O3.1		-3.79405	-8.80273	1.21464	-5.23633	-1.50758	0.135621	0.376105	-4.37462
ENSG00000258553	ENSG00000258553	RP11-16B13.1		-2.26018	-5.24426	0.723906	-2.5933	-1.50742	0.135663	0.376182	-4.43829
ENSG00000261068	ENSG00000261068	RP11-7K24.3		4.38216	-1.40379	10.1681	-4.22753	1.50736	0.135679	0.376186	-4.3745
ENSG00000197826	ENSG00000197826	C4orf22	chromosome 4 open reading frame 22 [Source:HGNC Symbol;Acc:28554]	-2.8306	-6.56817	0.906968	-2.80085	-1.50727	0.135701	0.376206	-4.4185
ENSG00000100104	ENSG00000100104	SRRD	SRR1 domain containing [Source:HGNC Symbol;Acc:33910]	0.393302	-0.126049	0.912653	5.1027	1.50719	0.135723	0.376223	-5.5496
ENSG00000155366	ENSG00000155366	RHOC	ras homolog family member C [Source:HGNC Symbol;Acc:669]	0.66987	-0.214742	1.55448	4.97136	1.50709	0.135747	0.376223	-5.48945
ENSG00000006007	ENSG00000006007	GDE1	glycerophosphodiester phosphodiesterase 1 [Source:HGNC Symbol;Acc:29644]	0.518837	-0.166331	1.204	5.79533	1.50708	0.13575	0.376223	-5.61559
ENSG00000115325	ENSG00000115325	DOK1	docking protein 1, 62kDa (downstream of tyrosine kinase 1) [Source:HGNC Symbol;Acc:2990]	0.744473	-0.239061	1.72801	2.83494	1.50647	0.135905	0.376559	-5.15281
ENSG00000266876	ENSG00000266876	RP11-1148O4.1		-3.73092	-8.66	1.19816	-3.73378	-1.50644	0.135913	0.376559	-4.39343
ENSG00000100439	ENSG00000100439	ABHD4	abhydrolase domain containing 4 [Source:HGNC Symbol;Acc:20154]	0.722876	-0.232151	1.6779	4.67485	1.50643	0.135915	0.376559	-5.43517
ENSG00000166012	ENSG00000166012	TAF1D	TATA box binding protein (TBP)-associated factor, RNA polymerase I, D, 41kDa [Source:HGNC Symbol;Acc:28759]	0.519003	-0.166713	1.20472	6.4583	1.50636	0.135935	0.376574	-5.73066
ENSG00000231294	ENSG00000231294	AC006994.2		2.97751	-0.956807	6.91183	-3.00115	1.50621	0.135972	0.376608	-4.39084
ENSG00000142319	ENSG00000142319	SLC6A3	solute carrier family 6 (neurotransmitter transporter, dopamine), member 3 [Source:HGNC Symbol;Acc:11049]	0.940148	-0.302125	2.18242	1.78325	1.50619	0.135976	0.376608	-5.18325
ENSG00000170430	ENSG00000170430	MGMT	O-6-methylguanine-DNA methyltransferase [Source:HGNC Symbol;Acc:7059]	2.3611	-0.758883	5.48109	-3.90881	1.50614	0.135991	0.376609	-4.42671
ENSG00000012211	ENSG00000012211	PRICKLE3	prickle homolog 3 (Drosophila) [Source:HGNC Symbol;Acc:6645]	1.33747	-0.430641	3.10557	2.05388	1.50548	0.136159	0.377033	-5.02043
ENSG00000261113	ENSG00000261113	RP11-141O15.1		-3.68856	-8.56522	1.18811	-4.05933	-1.50534	0.136195	0.377092	-4.37851
ENSG00000244053	ENSG00000244053	RPL13AP2	ribosomal protein L13a pseudogene 2 [Source:HGNC Symbol;Acc:19675]	-3.01396	-6.9995	0.971567	-3.40058	-1.50506	0.136267	0.377253	-4.41359
ENSG00000166426	ENSG00000166426	CRABP1	cellular retinoic acid binding protein 1 [Source:HGNC Symbol;Acc:2338]	1.50208	-0.484588	3.48875	3.82991	1.50477	0.136342	0.37742	-5.31054
ENSG00000104967	ENSG00000104967	NOVA2	neuro-oncological ventral antigen 2 [Source:HGNC Symbol;Acc:7887]	0.368456	-0.118917	0.855829	7.79603	1.50462	0.136381	0.377485	-5.86079
ENSG00000177688	ENSG00000177688	SUMO4	small ubiquitin-like modifier 4 [Source:HGNC Symbol;Acc:21181]	-1.25264	-2.90963	0.404343	0.442204	-1.50456	0.136395	0.377485	-4.81582
ENSG00000181754	ENSG00000181754	AMIGO1	adhesion molecule with Ig-like domain 1 [Source:HGNC Symbol;Acc:20824]	0.717384	-0.231619	1.66639	5.47873	1.50448	0.136417	0.377505	-5.60589
ENSG00000258449	ENSG00000258449	RP11-713N11.4		-2.90525	-6.74883	0.938329	-3.28241	-1.50435	0.136449	0.377555	-4.41461
ENSG00000111615	ENSG00000111615	KRR1	KRR1, small subunit (SSU) processome component, homolog (yeast) [Source:HGNC Symbol;Acc:5176]	-0.343901	-0.798908	0.111107	6.45419	-1.50424	0.136479	0.377596	-5.74568
ENSG00000264075	ENSG00000264075	MIR4783	microRNA 4783 [Source:HGNC Symbol;Acc:41874]	-2.86677	-6.65988	0.926333	-3.60707	-1.50418	0.136493	0.377596	-4.40269
ENSG00000063854	ENSG00000063854	HAGH	hydroxyacylglutathione hydrolase [Source:HGNC Symbol;Acc:4805]	0.56583	-0.182863	1.31452	4.9069	1.50413	0.136508	0.377596	-5.5042
ENSG00000222714	ENSG00000222714	RN7SKP38	RNA, 7SK small nuclear pseudogene 38 [Source:HGNC Symbol;Acc:45762]	3.60789	-1.16629	8.38207	-3.29715	1.50403	0.136532	0.377623	-4.38355
ENSG00000205659	ENSG00000205659	LIN52	lin-52 homolog (C. elegans) [Source:HGNC Symbol;Acc:19856]	0.425677	-0.137677	0.989031	4.98161	1.50384	0.136582	0.37765	-5.54726
ENSG00000102172	ENSG00000102172	SMS	spermine synthase [Source:HGNC Symbol;Acc:11123]	0.46813	-0.151412	1.08767	5.99408	1.50382	0.136585	0.37765	-5.67604
ENSG00000256533	ENSG00000256533	RP11-212D19.5		-1.39658	-3.24487	0.451713	-0.235868	-1.50382	0.136585	0.37765	-4.71277
ENSG00000183397	ENSG00000183397	C19orf71	chromosome 19 open reading frame 71 [Source:HGNC Symbol;Acc:34496]	-0.742229	-1.72484	0.240379	1.20672	-1.50335	0.136707	0.377908	-4.98083
ENSG00000189337	ENSG00000189337	KAZN	kazrin, periplakin interacting protein [Source:HGNC Symbol;Acc:29173]	0.535943	-0.173572	1.24546	6.93966	1.50335	0.136708	0.377908	-5.77152
ENSG00000109610	ENSG00000109610	SOD3	superoxide dismutase 3, extracellular [Source:HGNC Symbol;Acc:11181]	4.49133	-1.4551	10.4378	-3.05866	1.50321	0.136742	0.377963	-4.37777
ENSG00000239282	ENSG00000239282	GATSL3	GATS protein-like 3 [Source:HGNC Symbol;Acc:34423]	-1.14916	-2.67096	0.372646	0.0259891	-1.50288	0.136829	0.378163	-4.72102
ENSG00000236914	ENSG00000236914	RP11-1008C21.2		-1.91724	-4.45634	0.621857	-0.941536	-1.50279	0.136851	0.378182	-4.54137
ENSG00000155016	ENSG00000155016	CYP2U1	cytochrome P450, family 2, subfamily U, polypeptide 1 [Source:HGNC Symbol;Acc:20582]	0.501251	-0.162783	1.16529	4.97672	1.50233	0.136968	0.378464	-5.53708
ENSG00000182919	ENSG00000182919	C11orf54	chromosome 11 open reading frame 54 [Source:HGNC Symbol;Acc:30204]	0.366418	-0.119044	0.85188	5.28647	1.50219	0.137007	0.378464	-5.59006
ENSG00000184613	ENSG00000184613	NELL2	NEL-like 2 (chicken) [Source:HGNC Symbol;Acc:7751]	0.62431	-0.202836	1.45146	6.10472	1.50217	0.13701	0.378464	-5.66672
ENSG00000213722	ENSG00000213722	DDAH2	dimethylarginine dimethylaminohydrolase 2 [Source:HGNC Symbol;Acc:2716]	0.497522	-0.16165	1.15669	5.73719	1.50216	0.137014	0.378464	-5.631
ENSG00000133059	ENSG00000133059	DSTYK	dual serine/threonine and tyrosine protein kinase [Source:HGNC Symbol;Acc:29043]	0.405362	-0.131722	0.942446	6.09656	1.50211	0.137026	0.378464	-5.68842
ENSG00000121152	ENSG00000121152	NCAPH	non-SMC condensin I complex, subunit H [Source:HGNC Symbol;Acc:1112]	0.884493	-0.287577	2.05656	2.58104	1.50191	0.137079	0.378482	-5.19223
ENSG00000129521	ENSG00000129521	EGLN3	egl nine homolog 3 (C. elegans) [Source:HGNC Symbol;Acc:14661]	1.17722	-0.382789	2.73723	2.55166	1.50187	0.137088	0.378482	-5.09383
ENSG00000205795	ENSG00000205795	CYS1	cystin 1 [Source:HGNC Symbol;Acc:18525]	-1.39693	-3.2481	0.454233	1.56725	-1.50187	0.137089	0.378482	-4.91008
ENSG00000006744	ENSG00000006744	ELAC2	elaC ribonuclease Z 2 [Source:HGNC Symbol;Acc:14198]	0.397007	-0.129095	0.92311	5.63943	1.50186	0.137091	0.378482	-5.62585
ENSG00000143333	ENSG00000143333	RGS16	regulator of G-protein signaling 16 [Source:HGNC Symbol;Acc:9997]	1.3019	-0.423724	3.02753	2.65741	1.50153	0.137176	0.378679	-5.11939
ENSG00000173208	ENSG00000173208	ABCD2	ATP-binding cassette, sub-family D (ALD), member 2 [Source:HGNC Symbol;Acc:66]	-0.840486	-1.95482	0.273852	4.14914	-1.50112	0.137282	0.37893	-5.42984
ENSG00000268533	ENSG00000268533	AC004076.7		-1.13784	-2.64669	0.371014	-0.761663	-1.50085	0.137353	0.379074	-4.64329
ENSG00000259295	ENSG00000259295	CSPG4P12	chondroitin sulfate proteoglycan 4 pseudogene 12 [Source:HGNC Symbol;Acc:48362]	-1.53167	-3.56283	0.499484	-0.362547	-1.50081	0.137363	0.379074	-4.62793
ENSG00000158089	ENSG00000158089	GALNT14	UDP-N-acetyl-alpha-D-galactosamine:polypeptide N-acetylgalactosaminyltransferase 14 (GalNAc-T14) [Source:HGNC Symbol;Acc:22946]	-1.38364	-3.21858	0.451291	-0.892653	-1.50074	0.13738	0.37908	-4.62252
ENSG00000269386	ENSG00000269386	RAB11B-AS1	RAB11B antisense RNA 1 [Source:HGNC Symbol;Acc:44178]	1.12317	-0.366472	2.61281	0.901803	1.5006	0.137416	0.379138	-4.81288
ENSG00000149295	ENSG00000149295	DRD2	dopamine receptor D2 [Source:HGNC Symbol;Acc:3023]	1.05594	-0.344675	2.45656	1.66067	1.50045	0.137454	0.379195	-4.95838
ENSG00000165868	ENSG00000165868	HSPA12A	heat shock 70kDa protein 12A [Source:HGNC Symbol;Acc:19022]	0.510286	-0.166585	1.18716	6.28349	1.50041	0.137466	0.379195	-5.7046
ENSG00000152457	ENSG00000152457	DCLRE1C	DNA cross-link repair 1C [Source:HGNC Symbol;Acc:17642]	-0.747656	-1.73947	0.244159	3.06363	-1.50028	0.137498	0.379246	-5.23013
ENSG00000078618	ENSG00000078618	NRD1	nardilysin (N-arginine dibasic convertase) [Source:HGNC Symbol;Acc:7995]	0.26587	-0.0868388	0.618578	7.27333	1.50022	0.137515	0.37925	-5.81244
ENSG00000266248	ENSG00000266248	CTC-525D6.2		-2.96269	-6.8936	0.968217	-4.52635	-1.50001	0.137568	0.379329	-4.38451
ENSG00000175294	ENSG00000175294	CATSPER1	cation channel, sperm associated 1 [Source:HGNC Symbol;Acc:17116]	-3.50477	-8.1552	1.14565	-3.62838	-1.49992	0.137591	0.379329	-4.40311
ENSG00000242593	ENSG00000242593	RP5-921G16.1		-2.0893	-4.86165	0.683046	-1.53496	-1.49988	0.137604	0.379329	-4.5581
ENSG00000228365	ENSG00000228365	RP1-90J20.2		-2.94998	-6.86455	0.964599	-3.32857	-1.49981	0.137621	0.379329	-4.41768
ENSG00000249592	ENSG00000249592	RP11-440L14.1		-0.900691	-2.0959	0.294516	3.65663	-1.4998	0.137622	0.379329	-5.35011
ENSG00000206769	ENSG00000206769	RNU6-116P	RNA, U6 small nuclear 116, pseudogene [Source:HGNC Symbol;Acc:47079]	-3.78832	-8.8155	1.23886	-5.31252	-1.49977	0.137631	0.379329	-4.38057
ENSG00000199704	ENSG00000199704	SNORD115-29	small nucleolar RNA, C/D box 115-29 [Source:HGNC Symbol;Acc:33048]	-2.72982	-6.35258	0.892934	-3.62571	-1.49967	0.137655	0.379356	-4.39134
ENSG00000228140	ENSG00000228140	RP3-467K16.4		-1.59387	-3.70924	0.521499	-0.320063	-1.49958	0.137681	0.379385	-4.73511
ENSG00000246067	ENSG00000246067	RAB30-AS1	RAB30 antisense RNA 1 (head to head) [Source:HGNC Symbol;Acc:48672]	-0.648598	-1.50947	0.212269	4.97544	-1.49948	0.137705	0.379385	-5.58785
ENSG00000213860	ENSG00000213860	RPL21P75	ribosomal protein L21 pseudogene 75 [Source:HGNC Symbol;Acc:36460]	1.12483	-0.368161	2.61782	0.56567	1.49945	0.137714	0.379385	-4.74511
ENSG00000181240	ENSG00000181240	SLC25A41	solute carrier family 25, member 41 [Source:HGNC Symbol;Acc:28533]	0.991607	-0.324668	2.30788	2.06873	1.49932	0.137747	0.379385	-5.08026
ENSG00000226314	ENSG00000226314	ZNF192P1	zinc finger protein 192 pseudogene 1 [Source:HGNC Symbol;Acc:18777]	-0.703748	-1.63794	0.230447	3.89559	-1.49928	0.137759	0.379385	-5.44264
ENSG00000224717	ENSG00000224717	RP11-576D8.4		2.56792	-0.840923	5.97677	-1.53145	1.49926	0.137763	0.379385	-4.48321
ENSG00000265673	ENSG00000265673	MIR4508	microRNA 4508 [Source:HGNC Symbol;Acc:41659]	-2.69861	-6.28107	0.883842	-3.27355	-1.49921	0.137776	0.379385	-4.40183
ENSG00000207807	ENSG00000207807	MIR95	microRNA 95 [Source:HGNC Symbol;Acc:31647]	-2.71709	-6.32437	0.89019	-3.28228	-1.49908	0.137808	0.379385	-4.40715
ENSG00000153827	ENSG00000153827	TRIP12	thyroid hormone receptor interactor 12 [Source:HGNC Symbol;Acc:12306]	0.206829	-0.0677631	0.481421	8.55525	1.49908	0.137809	0.379385	-5.9494
ENSG00000253706	ENSG00000253706	RP11-758M4.4		-2.13272	-4.9642	0.698762	-1.64158	-1.49907	0.137812	0.379385	-4.56491
ENSG00000211997	ENSG00000211997	MIR708	microRNA 708 [Source:HGNC Symbol;Acc:33654]	-3.19346	-7.43361	1.04668	-3.47471	-1.49894	0.137847	0.37944	-4.3912
ENSG00000257176	ENSG00000257176	RP11-996F15.2		-0.6891	-1.60414	0.225938	3.26635	-1.4988	0.137881	0.379494	-5.32659
ENSG00000233547	ENSG00000233547	RP11-57H14.2		4.81506	-1.581	11.2111	-3.68506	1.49827	0.138018	0.379832	-4.38187
ENSG00000114982	ENSG00000114982	KANSL3	KAT8 regulatory NSL complex subunit 3 [Source:HGNC Symbol;Acc:25473]	0.358773	-0.117837	0.835382	6.18488	1.49816	0.138048	0.379874	-5.69773
ENSG00000107036	ENSG00000107036	KIAA1432	KIAA1432 [Source:HGNC Symbol;Acc:17686]	0.843736	-0.277312	1.96478	5.33676	1.4979	0.138114	0.380015	-5.59396
ENSG00000184857	ENSG00000184857	TMEM186	transmembrane protein 186 [Source:HGNC Symbol;Acc:24530]	0.47914	-0.157679	1.11596	3.09445	1.49743	0.138236	0.380302	-5.2289
ENSG00000085982	ENSG00000085982	USP40	ubiquitin specific peptidase 40 [Source:HGNC Symbol;Acc:20069]	-0.493608	-1.14971	0.162497	5.27313	-1.49731	0.138269	0.380302	-5.6037
ENSG00000214293	ENSG00000214293	RSBN1L-AS1	RSBN1L antisense RNA 1 [Source:HGNC Symbol;Acc:44173]	1.16214	-0.382584	2.70687	3.49481	1.4973	0.138271	0.380302	-5.29958
ENSG00000133789	ENSG00000133789	SWAP70	SWAP switching B-cell complex 70kDa subunit [Source:HGNC Symbol;Acc:17070]	1.07835	-0.355023	2.51172	5.03605	1.49728	0.138277	0.380302	-5.57656
ENSG00000128510	ENSG00000128510	CPA4	carboxypeptidase A4 [Source:HGNC Symbol;Acc:15740]	1.41371	-0.465925	3.29335	1.59052	1.49689	0.138378	0.380535	-5.00253
ENSG00000248746	ENSG00000248746	ACTN3	actinin, alpha 3 (gene/pseudogene) [Source:HGNC Symbol;Acc:165]	-1.7142	-3.99343	0.56503	1.0376	-1.49684	0.138391	0.380535	-4.92828
ENSG00000133687	ENSG00000133687	TMTC1	transmembrane and tetratricopeptide repeat containing 1 [Source:HGNC Symbol;Acc:24099]	0.884063	-0.291473	2.0596	4.42215	1.49675	0.138414	0.380558	-5.47308
ENSG00000090447	ENSG00000090447	TFAP4	transcription factor AP-4 (activating enhancer binding protein 4) [Source:HGNC Symbol;Acc:11745]	0.58676	-0.193523	1.36704	5.07066	1.49661	0.138449	0.380613	-5.57811
ENSG00000130035	ENSG00000130035	GALNT8	UDP-N-acetyl-alpha-D-galactosamine:polypeptide N-acetylgalactosaminyltransferase 8 (GalNAc-T8) [Source:HGNC Symbol;Acc:4130]	0.523139	-0.172621	1.2189	5.05944	1.49644	0.138494	0.380613	-5.56707
ENSG00000152219	ENSG00000152219	ARL14EP	ADP-ribosylation factor-like 14 effector protein [Source:HGNC Symbol;Acc:26798]	0.417341	-0.137721	0.972402	5.37909	1.49641	0.138502	0.380613	-5.61636
ENSG00000187098	ENSG00000187098	MITF	microphthalmia-associated transcription factor [Source:HGNC Symbol;Acc:7105]	1.96493	-0.648427	4.57829	1.106	1.49641	0.138503	0.380613	-4.88406
ENSG00000117748	ENSG00000117748	RPA2	replication protein A2, 32kDa [Source:HGNC Symbol;Acc:10290]	0.611628	-0.201859	1.42511	4.81134	1.49637	0.138513	0.380613	-5.53023
ENSG00000124143	ENSG00000124143	ARHGAP40	Rho GTPase activating protein 40 [Source:HGNC Symbol;Acc:16226]	3.82088	-1.26124	8.90301	-3.14638	1.4963	0.13853	0.380613	-4.40146
ENSG00000236723	ENSG00000236723	RP5-1024G6.2		-0.94917	-2.21168	0.313336	0.880118	-1.49628	0.138537	0.380613	-4.86677
ENSG00000116016	ENSG00000116016	EPAS1	endothelial PAS domain protein 1 [Source:HGNC Symbol;Acc:3374]	3.73065	-1.23202	8.69332	1.77003	1.49613	0.138574	0.380675	-4.94172
ENSG00000230634	ENSG00000230634	RP5-996D20.3		-4.13572	-9.63749	1.36605	-4.94202	-1.49607	0.138592	0.380684	-4.38369
ENSG00000264370	ENSG00000264370	MIR3125	microRNA 3125 [Source:HGNC Symbol;Acc:38219]	-2.10996	-4.91716	0.697228	-2.59653	-1.49591	0.138633	0.380743	-4.42217
ENSG00000264845	ENSG00000264845	RP11-465I4.3		-3.46753	-8.08108	1.14602	-3.16374	-1.49585	0.138649	0.380743	-4.40946
ENSG00000145283	ENSG00000145283	SLC10A6	solute carrier family 10 (sodium/bile acid cotransporter family), member 6 [Source:HGNC Symbol;Acc:30603]	4.24016	-1.40162	9.88193	-3.00209	1.49578	0.138666	0.380743	-4.40085
ENSG00000272320	ENSG00000272320	RP11-506K6.4		0.889458	-0.294036	2.07295	1.80788	1.49576	0.138672	0.380743	-5.03737
ENSG00000182541	ENSG00000182541	LIMK2	LIM domain kinase 2 [Source:HGNC Symbol;Acc:6614]	0.487891	-0.16135	1.13713	5.3074	1.49561	0.13871	0.380807	-5.58006
ENSG00000136305	ENSG00000136305	CIDEB	cell death-inducing DFFA-like effector b [Source:HGNC Symbol;Acc:1977]	-3.59892	-8.3886	1.19076	-4.59151	-1.49544	0.138756	0.380885	-4.39196
ENSG00000233799	ENSG00000233799	AC139887.4		-1.16212	-2.7088	0.384554	0.374655	-1.49539	0.138768	0.380885	-4.81057
ENSG00000223593	ENSG00000223593	AL356806.3		-4.57788	-10.6714	1.51563	-4.51289	-1.4952	0.138818	0.380982	-4.38635
ENSG00000263235	ENSG00000263235	RP11-461A8.4		0.86351	-0.285952	2.01297	1.87813	1.49511	0.138839	0.381001	-5.06056
ENSG00000155287	ENSG00000155287	SLC25A28	solute carrier family 25 (mitochondrial iron transporter), member 28 [Source:HGNC Symbol;Acc:23472]	0.563043	-0.1865	1.31259	3.68944	1.49502	0.138864	0.381022	-5.34284
ENSG00000214717	ENSG00000214717	ZBED1	zinc finger, BED-type containing 1 [Source:HGNC Symbol;Acc:447]	0.633349	-0.209814	1.47651	5.58501	1.49497	0.138876	0.381022	-5.58885
ENSG00000114125	ENSG00000114125	RNF7	ring finger protein 7 [Source:HGNC Symbol;Acc:10070]	0.378906	-0.125545	0.883356	5.07877	1.49491	0.138893	0.381028	-5.57141
ENSG00000139697	ENSG00000139697	SBNO1	strawberry notch homolog 1 (Drosophila) [Source:HGNC Symbol;Acc:22973]	0.385045	-0.127634	0.897724	7.98226	1.49475	0.138936	0.381104	-5.90929
ENSG00000088179	ENSG00000088179	PTPN4	protein tyrosine phosphatase, non-receptor type 4 (megakaryocyte) [Source:HGNC Symbol;Acc:9656]	-0.541567	-1.26272	0.179584	6.32104	-1.49461	0.138971	0.381151	-5.72236
ENSG00000226465	ENSG00000226465	RP13-401N8.1		-1.27256	-2.96715	0.42203	-1.13396	-1.49457	0.138982	0.381151	-4.58284
ENSG00000081870	ENSG00000081870	HSPB11	heat shock protein family B (small), member 11 [Source:HGNC Symbol;Acc:25019]	-0.540624	-1.26068	0.179431	3.59979	-1.49428	0.139058	0.381318	-5.33112
ENSG00000250506	ENSG00000250506	CDK3	cyclin-dependent kinase 3 [Source:HGNC Symbol;Acc:1772]	3.93816	-1.30729	9.18362	-3.6638	1.49421	0.139075	0.381324	-4.3865
ENSG00000173947	ENSG00000173947	PIFO	primary cilia formation [Source:HGNC Symbol;Acc:27009]	1.61939	-0.537674	3.77645	3.55403	1.49414	0.139095	0.381339	-5.28275
ENSG00000147677	ENSG00000147677	EIF3H	eukaryotic translation initiation factor 3, subunit H [Source:HGNC Symbol;Acc:3273]	0.452733	-0.150372	1.05584	6.88961	1.494	0.13913	0.38139	-5.77632
ENSG00000126453	ENSG00000126453	BCL2L12	BCL2-like 12 (proline rich) [Source:HGNC Symbol;Acc:13787]	0.842747	-0.279968	1.96546	2.94642	1.49393	0.139149	0.38139	-5.25948
ENSG00000147164	ENSG00000147164	SNX12	sorting nexin 12 [Source:HGNC Symbol;Acc:14976]	0.522671	-0.173678	1.21902	5.50495	1.49384	0.139173	0.38139	-5.6182
ENSG00000231841	ENSG00000231841	RP11-206F17.2		-2.07329	-4.83552	0.688947	-2.06943	-1.49383	0.139175	0.38139	-4.52187
ENSG00000161677	ENSG00000161677	JOSD2	Josephin domain containing 2 [Source:HGNC Symbol;Acc:28853]	0.852211	-0.283222	1.98765	1.83174	1.49378	0.139187	0.38139	-4.98914
ENSG00000257511	ENSG00000257511	RP11-278C7.1		0.814975	-0.27092	1.90087	1.87979	1.49368	0.139213	0.381422	-5.05732
ENSG00000126705	ENSG00000126705	AHDC1	AT hook, DNA binding motif, containing 1 [Source:HGNC Symbol;Acc:25230]	0.487395	-0.162087	1.13688	7.87925	1.49354	0.139251	0.381447	-5.87837
ENSG00000130638	ENSG00000130638	ATXN10	ataxin 10 [Source:HGNC Symbol;Acc:10549]	0.32679	-0.108688	0.762268	7.28523	1.4935	0.139261	0.381447	-5.82305
ENSG00000201407	ENSG00000201407	SNORA68	Small nucleolar RNA SNORA68 [Source:RFAM;Acc:RF00263]	-2.79408	-6.51768	0.929531	-3.61795	-1.4934	0.139287	0.381447	-4.41689
ENSG00000067798	ENSG00000067798	NAV3	neuron navigator 3 [Source:HGNC Symbol;Acc:15998]	0.975314	-0.324467	2.27509	5.07333	1.4934	0.139287	0.381447	-5.56407
ENSG00000233540	ENSG00000233540	DNM3-IT1	DNM3 intronic transcript 1 (non-protein coding) [Source:HGNC Symbol;Acc:41494]	-2.47818	-5.78092	0.824556	-2.6174	-1.49335	0.139301	0.381447	-4.46038
ENSG00000270557	ENSG00000270557	RP11-546J1.1		-2.17039	-5.06299	0.722218	-1.72493	-1.49331	0.13931	0.381447	-4.55786
ENSG00000144021	ENSG00000144021	CIAO1	cytosolic iron-sulfur protein assembly 1 [Source:HGNC Symbol;Acc:14280]	0.328265	-0.109292	0.765823	6.85349	1.49311	0.139363	0.38155	-5.78473
ENSG00000259504	ENSG00000259504	RP11-352D13.5		-2.72424	-6.35563	0.907146	-3.30205	-1.49305	0.139378	0.381551	-4.42836
ENSG00000175697	ENSG00000175697	GPR156	G protein-coupled receptor 156 [Source:HGNC Symbol;Acc:20844]	0.65638	-0.218655	1.53141	2.15379	1.4929	0.139416	0.381593	-5.08203
ENSG00000134330	ENSG00000134330	IAH1	isoamyl acetate-hydrolyzing esterase 1 homolog (S. cerevisiae) [Source:HGNC Symbol;Acc:27696]	-1.9439	-4.53543	0.647627	-0.214847	-1.49286	0.139427	0.381593	-4.74669
ENSG00000271788	ENSG00000271788	CTD-2201E18.5		-1.34587	-3.14018	0.448448	-0.208323	-1.49281	0.13944	0.381593	-4.7206
ENSG00000258743	ENSG00000258743	RP11-406A9.2		-2.19312	-5.11728	0.731031	-2.05354	-1.49267	0.139477	0.381593	-4.4726
ENSG00000171311	ENSG00000171311	EXOSC1	exosome component 1 [Source:HGNC Symbol;Acc:17286]	0.427688	-0.142567	0.997944	4.32619	1.49266	0.139481	0.381593	-5.45519
ENSG00000215421	ENSG00000215421	ZNF407	zinc finger protein 407 [Source:HGNC Symbol;Acc:19904]	-0.410034	-0.95675	0.136682	5.86646	-1.49266	0.139481	0.381593	-5.6841
ENSG00000172201	ENSG00000172201	ID4	inhibitor of DNA binding 4, dominant negative helix-loop-helix protein [Source:HGNC Symbol;Acc:5363]	-1.04783	-2.44528	0.349609	6.30135	-1.49231	0.139571	0.381767	-5.69536
ENSG00000200218	ENSG00000200218	RNU6-697P	RNA, U6 small nuclear 697, pseudogene [Source:HGNC Symbol;Acc:47660]	-3.95842	-9.23761	1.32077	-4.43793	-1.4923	0.139574	0.381767	-4.38685
ENSG00000184659	ENSG00000184659	FOXD4L4	forkhead box D4-like 4 [Source:HGNC Symbol;Acc:23762]	-1.37161	-3.20112	0.45791	1.26486	-1.49209	0.139629	0.381877	-4.97784
ENSG00000268635	ENSG00000268635	DKFZP434E1119		4.14434	-1.38385	9.67253	-2.87171	1.49202	0.139648	0.381888	-4.39525
ENSG00000213965	ENSG00000213965	NUDT19	nudix (nucleoside diphosphate linked moiety X)-type motif 19 [Source:HGNC Symbol;Acc:32036]	0.556568	-0.185898	1.29903	4.07714	1.49191	0.139675	0.381923	-5.41845
ENSG00000227836	ENSG00000227836	AC008850.3		-3.22888	-7.53676	1.079	-3.28335	-1.49173	0.139724	0.381976	-4.41281
ENSG00000177034	ENSG00000177034	MTX3	metaxin 3 [Source:HGNC Symbol;Acc:24812]	-0.591485	-1.38063	0.197659	6.34146	-1.49173	0.139724	0.381976	-5.74568
ENSG00000224039	ENSG00000224039	AC091493.1		-2.95949	-6.90878	0.989788	-4.44634	-1.49142	0.139804	0.382111	-4.39219
ENSG00000227487	ENSG00000227487	NCAM1-AS1	NCAM1 antisense RNA1 [Source:HGNC Symbol;Acc:48675]	-1.85988	-4.34179	0.62204	-1.85916	-1.49142	0.139806	0.382111	-4.48404
ENSG00000103266	ENSG00000103266	STUB1	STIP1 homology and U-box containing protein 1, E3 ubiquitin protein ligase [Source:HGNC Symbol;Acc:11427]	0.473679	-0.158443	1.1058	5.69957	1.49137	0.139818	0.382111	-5.63836
ENSG00000145864	ENSG00000145864	GABRB2	gamma-aminobutyric acid (GABA) A receptor, beta 2 [Source:HGNC Symbol;Acc:4082]	-1.60639	-3.75024	0.537455	-1.4728	-1.49128	0.139841	0.382122	-4.81703
ENSG00000118620	ENSG00000118620	ZNF430	zinc finger protein 430 [Source:HGNC Symbol;Acc:20808]	0.820088	-0.274408	1.91458	4.80646	1.49124	0.139851	0.382122	-5.55237
ENSG00000260822	ENSG00000260822	GS1-358P8.4		-0.84267	-1.96736	0.282018	3.61858	-1.49117	0.13987	0.382133	-5.34626
ENSG00000248161	ENSG00000248161	RP11-499E18.1		2.2548	-0.755037	5.26463	-1.70094	1.49096	0.139925	0.382241	-4.47079
ENSG00000204556	ENSG00000204556	CTD-2514C3.1		-3.63387	-8.4848	1.21706	-3.16391	-1.49089	0.139943	0.382251	-4.40836
ENSG00000111605	ENSG00000111605	CPSF6	cleavage and polyadenylation specific factor 6, 68kDa [Source:HGNC Symbol;Acc:13871]	-0.404751	-0.945152	0.13565	7.58388	-1.49064	0.140008	0.382358	-5.85612
ENSG00000227128	ENSG00000227128	LBX1-AS1	LBX1 antisense RNA 1 (head to head) [Source:HGNC Symbol;Acc:48678]	-2.37973	-5.55706	0.797595	-1.75303	-1.49062	0.140013	0.382358	-4.49358
ENSG00000091972	ENSG00000091972	CD200	CD200 molecule [Source:HGNC Symbol;Acc:7203]	0.443287	-0.148596	1.03517	5.80464	1.49057	0.140028	0.382358	-5.65863
ENSG00000260317	ENSG00000260317	RP11-48B3.4		-0.833114	-1.94553	0.279306	3.13629	-1.49052	0.140041	0.382358	-5.31677
ENSG00000232677	ENSG00000232677	LINC00665	long intergenic non-protein coding RNA 665 [Source:HGNC Symbol;Acc:44323]	-0.343115	-0.80129	0.11506	4.92368	-1.49042	0.140066	0.382387	-5.56555
ENSG00000258066	ENSG00000258066	RP11-781A6.1		-3.0483	-7.12006	1.02346	-3.3259	-1.48997	0.140185	0.38267	-4.44316
ENSG00000228526	ENSG00000228526	RP3-510D11.1		0.697785	-0.234441	1.63001	3.16038	1.48971	0.140252	0.382815	-5.2286
ENSG00000155957	ENSG00000155957	TMBIM4	transmembrane BAX inhibitor motif containing 4 [Source:HGNC Symbol;Acc:24257]	-1.03807	-2.42497	0.348829	2.44906	-1.48965	0.14027	0.382822	-5.12295
ENSG00000258590	ENSG00000258590	NBEAP1	neurobeachin pseudogene 1 [Source:HGNC Symbol;Acc:1007]	4.83528	-1.62652	11.2971	-4.26801	1.48926	0.140372	0.382987	-4.39029
ENSG00000200170	ENSG00000200170	Y_RNA	Y RNA [Source:RFAM;Acc:RF00019]	-1.89176	-4.41989	0.636372	-2.18556	-1.48925	0.140373	0.382987	-4.45857
ENSG00000270279	ENSG00000270279	RP4-806M20.5		-3.84415	-8.98146	1.29315	-4.59804	-1.48925	0.140374	0.382987	-4.39175
ENSG00000224843	ENSG00000224843	LINC00240	long intergenic non-protein coding RNA 240 [Source:HGNC Symbol;Acc:18772]	-1.96163	-4.58343	0.660168	-1.25893	-1.48909	0.140417	0.383062	-4.58674
ENSG00000196705	ENSG00000196705	ZNF431	zinc finger protein 431 [Source:HGNC Symbol;Acc:20809]	0.884816	-0.297883	2.06751	6.9457	1.48895	0.140452	0.383119	-5.81197
ENSG00000155438	ENSG00000155438	MKI67IP	MKI67 (FHA domain) interacting nucleolar phosphoprotein [Source:HGNC Symbol;Acc:17838]	0.453697	-0.152916	1.06031	5.70835	1.48852	0.140565	0.383385	-5.6783
ENSG00000137821	ENSG00000137821	LRRC49	leucine rich repeat containing 49 [Source:HGNC Symbol;Acc:25965]	-0.442435	-1.03402	0.149152	5.44671	-1.48844	0.140586	0.383403	-5.64005
ENSG00000252892	ENSG00000252892	RNU6-548P	RNA, U6 small nuclear 548, pseudogene [Source:HGNC Symbol;Acc:47511]	-2.68708	-6.28071	0.906549	-2.16417	-1.48816	0.140661	0.383541	-4.48483
ENSG00000186111	ENSG00000186111	PIP5K1C	phosphatidylinositol-4-phosphate 5-kinase, type I, gamma [Source:HGNC Symbol;Acc:8996]	0.473792	-0.159853	1.10744	6.75542	1.48814	0.140666	0.383541	-5.7665
ENSG00000231165	ENSG00000231165	TRBV26OR9-2	T cell receptor beta variable 26/OR9-2 (pseudogene) [Source:HGNC Symbol;Acc:15485]	-2.34177	-5.474	0.790462	-1.91375	-1.48796	0.140713	0.383611	-4.46159
ENSG00000184381	ENSG00000184381	PLA2G6	phospholipase A2, group VI (cytosolic, calcium-independent) [Source:HGNC Symbol;Acc:9039]	0.694816	-0.234556	1.62419	4.53891	1.48793	0.140721	0.383611	-5.48497
ENSG00000113811	ENSG00000113811	SELK	selenoprotein K [Source:RefSeq peptide;Acc:NP_067060]	0.997247	-0.336701	2.3312	5.36875	1.48787	0.140736	0.383611	-5.60558
ENSG00000100068	ENSG00000100068	LRP5L	low density lipoprotein receptor-related protein 5-like [Source:HGNC Symbol;Acc:25323]	0.782293	-0.264256	1.82884	2.02401	1.48769	0.140785	0.383644	-5.06863
ENSG00000258684	ENSG00000258684	RP11-854K16.1		2.46693	-0.833359	5.76722	-4.57626	1.48767	0.14079	0.383644	-4.39156
ENSG00000252338	ENSG00000252338	RNU6-503P	RNA, U6 small nuclear 503, pseudogene [Source:HGNC Symbol;Acc:47466]	-3.12539	-7.30666	1.05589	-4.41089	-1.48764	0.140798	0.383644	-4.39985
ENSG00000131914	ENSG00000131914	LIN28A	lin-28 homolog A (C. elegans) [Source:HGNC Symbol;Acc:15986]	-3.39344	-7.93353	1.14664	-3.38623	-1.48757	0.140815	0.383644	-4.42724
ENSG00000198846	ENSG00000198846	TOX	thymocyte selection-associated high mobility group box [Source:HGNC Symbol;Acc:18988]	0.905391	-0.305953	2.11674	4.73464	1.48755	0.140822	0.383644	-5.55736
ENSG00000213366	ENSG00000213366	GSTM2	glutathione S-transferase mu 2 (muscle) [Source:HGNC Symbol;Acc:4634]	-0.63762	-1.4908	0.21556	3.46701	-1.48738	0.140865	0.383715	-5.30472
ENSG00000237649	ENSG00000237649	KIFC1	kinesin family member C1 [Source:HGNC Symbol;Acc:6389]	-1.0165	-2.37669	0.343692	2.3482	-1.48733	0.140878	0.383715	-5.21355
ENSG00000139579	ENSG00000139579	NABP2	nucleic acid binding protein 2 [Source:HGNC Symbol;Acc:28412]	0.553373	-0.187241	1.29399	5.06759	1.48706	0.140951	0.383874	-5.57421
ENSG00000199788	ENSG00000199788	RNY3P2	RNA, Ro-associated Y3 pseudogene 2 [Source:HGNC Symbol;Acc:42486]	-3.11988	-7.29598	1.05623	-3.89768	-1.48685	0.141005	0.383955	-4.39952
ENSG00000117281	ENSG00000117281	CD160	CD160 molecule [Source:HGNC Symbol;Acc:17013]	-1.68434	-3.93894	0.57026	-0.649293	-1.48683	0.14101	0.383955	-4.65957
ENSG00000087095	ENSG00000087095	NLK	nemo-like kinase [Source:HGNC Symbol;Acc:29858]	0.548482	-0.185872	1.28284	5.16617	1.48648	0.141104	0.384169	-5.56242
ENSG00000070371	ENSG00000070371	CLTCL1	clathrin, heavy chain-like 1 [Source:HGNC Symbol;Acc:2093]	0.418809	-0.141959	0.979576	4.10273	1.4864	0.141125	0.384188	-5.40753
ENSG00000125816	ENSG00000125816	NKX2-4	NK2 homeobox 4 [Source:HGNC Symbol;Acc:7837]	2.62822	-0.891561	6.148	-2.94642	1.4861	0.141204	0.384323	-4.43209
ENSG00000232229	ENSG00000232229	LINC00865	long intergenic non-protein coding RNA 865 [Source:HGNC Symbol;Acc:45170]	-3.44126	-8.0499	1.16738	-2.75783	-1.4861	0.141205	0.384323	-4.47376
ENSG00000223772	ENSG00000223772	GEMIN8P3	gem (nuclear organelle) associated protein 8 pseudogene 3 [Source:HGNC Symbol;Acc:37978]	4.63634	-1.5732	10.8459	-5.16241	1.486	0.141231	0.384334	-4.39162
ENSG00000188368	ENSG00000188368	PRR19	proline rich 19 [Source:HGNC Symbol;Acc:33728]	1.44541	-0.49049	3.38131	1.35597	1.48597	0.141238	0.384334	-4.90958
ENSG00000198265	ENSG00000198265	HELZ	helicase with zinc finger [Source:HGNC Symbol;Acc:16878]	0.555067	-0.188435	1.29857	8.23644	1.48582	0.141278	0.384403	-5.95289
ENSG00000132692	ENSG00000132692	BCAN	brevican [Source:HGNC Symbol;Acc:23059]	-1.14792	-2.6856	0.389765	5.87211	-1.48575	0.141296	0.384406	-5.60567
ENSG00000178464	ENSG00000178464	CTD-2192J16.15		-1.31532	-3.07734	0.446695	-0.434985	-1.48567	0.141316	0.384406	-4.63726
ENSG00000138604	ENSG00000138604	GLCE	glucuronic acid epimerase [Source:HGNC Symbol;Acc:17855]	-0.59829	-1.39978	0.203201	5.32574	-1.48564	0.141324	0.384406	-5.61975
ENSG00000130695	ENSG00000130695	CEP85	centrosomal protein 85kDa [Source:HGNC Symbol;Acc:25309]	0.670592	-0.227955	1.56914	4.23017	1.48532	0.14141	0.384582	-5.43673
ENSG00000243592	ENSG00000243592	RPL17P22	ribosomal protein L17 pseudogene 22 [Source:HGNC Symbol;Acc:35761]	4.92893	-1.67563	11.5335	-4.38331	1.48529	0.141418	0.384582	-4.39749
ENSG00000160746	ENSG00000160746	ANO10	anoctamin 10 [Source:HGNC Symbol;Acc:25519]	-0.753697	-1.76372	0.256322	3.51812	-1.48515	0.141456	0.384643	-5.29615
ENSG00000206651	ENSG00000206651	Y_RNA	Y RNA [Source:RFAM;Acc:RF00019]	2.06822	-0.70365	4.84009	-2.28328	1.485	0.141495	0.384649	-4.44066
ENSG00000060982	ENSG00000060982	BCAT1	branched chain amino-acid transaminase 1, cytosolic [Source:HGNC Symbol;Acc:976]	-0.989246	-2.31506	0.336564	5.87328	-1.48499	0.141496	0.384649	-5.65392
ENSG00000120509	ENSG00000120509	PDZD11	PDZ domain containing 11 [Source:HGNC Symbol;Acc:28034]	0.54041	-0.183882	1.2647	3.89471	1.48495	0.141508	0.384649	-5.35115
ENSG00000164144	ENSG00000164144	ARFIP1	ADP-ribosylation factor interacting protein 1 [Source:HGNC Symbol;Acc:21496]	0.324933	-0.110573	0.760439	5.2721	1.48491	0.141517	0.384649	-5.61776
ENSG00000128253	ENSG00000128253	RFPL2	ret finger protein-like 2 [Source:HGNC Symbol;Acc:9979]	1.22429	-0.416701	2.86527	1.42673	1.48484	0.141537	0.384662	-4.961
ENSG00000250305	ENSG00000250305	KIAA1456	KIAA1456 [Source:HGNC Symbol;Acc:26725]	-0.95655	-2.23894	0.325836	4.64777	-1.48454	0.141617	0.384813	-5.52968
ENSG00000229330	ENSG00000229330	AC006947.1		-2.77307	-6.49079	0.944655	-2.44043	-1.48452	0.141622	0.384813	-4.45863
ENSG00000211563	ENSG00000211563	MIR338	microRNA 338 [Source:HGNC Symbol;Acc:31775]	-2.5278	-5.91764	0.862051	-2.89871	-1.4841	0.141732	0.385072	-4.46685
ENSG00000088827	ENSG00000088827	SIGLEC1	sialic acid binding Ig-like lectin 1, sialoadhesin [Source:HGNC Symbol;Acc:11127]	1.31219	-0.44798	3.07236	3.13745	1.48369	0.14184	0.385325	-5.16682
ENSG00000131697	ENSG00000131697	NPHP4	nephronophthisis 4 [Source:HGNC Symbol;Acc:19104]	1.19035	-0.40668	2.78737	5.73705	1.48342	0.141913	0.385457	-5.65796
ENSG00000060762	ENSG00000060762	MPC1	mitochondrial pyruvate carrier 1 [Source:HGNC Symbol;Acc:21606]	0.534808	-0.182742	1.25236	4.16154	1.48336	0.141928	0.385457	-5.4522
ENSG00000167080	ENSG00000167080	B4GALNT2	beta-1,4-N-acetyl-galactosaminyl transferase 2 [Source:HGNC Symbol;Acc:24136]	3.9579	-1.35272	9.26852	-3.56117	1.48328	0.141951	0.385457	-4.40993
ENSG00000112183	ENSG00000112183	RBM24	RNA binding motif protein 24 [Source:HGNC Symbol;Acc:21539]	2.32275	-0.793866	5.43936	3.17946	1.48327	0.141952	0.385457	-5.34626
ENSG00000131015	ENSG00000131015	ULBP2	UL16 binding protein 2 [Source:HGNC Symbol;Acc:14894]	0.842125	-0.287853	1.9721	2.33726	1.48323	0.141963	0.385457	-5.12726
ENSG00000269318	ENSG00000269318	AC007292.3		-0.785365	-1.83935	0.268618	1.83246	-1.483	0.142025	0.385534	-5.10778
ENSG00000253596	ENSG00000253596	CTD-2320G14.2		2.24199	-0.766861	5.25083	-1.01208	1.48298	0.14203	0.385534	-4.54675
ENSG00000163092	ENSG00000163092	XIRP2	xin actin-binding repeat containing 2 [Source:HGNC Symbol;Acc:14303]	2.62809	-0.899023	6.15521	-2.01765	1.48294	0.14204	0.385534	-4.50214
ENSG00000261013	ENSG00000261013	CTD-2050B12.1		-2.67634	-6.26829	0.915617	-2.23017	-1.4829	0.14205	0.385534	-4.50487
ENSG00000199781	ENSG00000199781	Y_RNA	Y RNA [Source:RFAM;Acc:RF00019]	-2.31792	-5.42904	0.793207	-2.66409	-1.4828	0.142077	0.385566	-4.45625
ENSG00000143630	ENSG00000143630	HCN3	hyperpolarization activated cyclic nucleotide-gated potassium channel 3 [Source:HGNC Symbol;Acc:19183]	0.513525	-0.1758	1.20285	4.91719	1.48265	0.142116	0.385601	-5.56864
ENSG00000140740	ENSG00000140740	UQCRC2	ubiquinol-cytochrome c reductase core protein II [Source:HGNC Symbol;Acc:12586]	0.273147	-0.0935156	0.639811	6.93627	1.48263	0.142123	0.385601	-5.80844
ENSG00000111231	ENSG00000111231	GPN3	GPN-loop GTPase 3 [Source:HGNC Symbol;Acc:30186]	0.656095	-0.224649	1.53684	3.48219	1.48258	0.142135	0.385601	-5.33005
ENSG00000257660	ENSG00000257660	RP11-579D7.4		2.74721	-0.940995	6.43541	-2.48379	1.48244	0.142171	0.385658	-4.41779
ENSG00000090621	ENSG00000090621	PABPC4	poly(A) binding protein, cytoplasmic 4 (inducible form) [Source:HGNC Symbol;Acc:8557]	0.388685	-0.133154	0.910525	5.87063	1.48239	0.142185	0.385658	-5.68209
ENSG00000187678	ENSG00000187678	SPRY4	sprouty homolog 4 (Drosophila) [Source:HGNC Symbol;Acc:15533]	0.478681	-0.164037	1.1214	6.62685	1.48227	0.142217	0.385705	-5.77627
ENSG00000196586	ENSG00000196586	MYO6	myosin VI [Source:HGNC Symbol;Acc:7605]	-0.328567	-0.769779	0.112644	6.51518	-1.48211	0.142261	0.385782	-5.75669
ENSG00000102053	ENSG00000102053	ZC3H12B	zinc finger CCCH-type containing 12B [Source:HGNC Symbol;Acc:17407]	0.608879	-0.20894	1.4267	3.34538	1.48175	0.142355	0.385997	-5.31148
ENSG00000247556	ENSG00000247556	OIP5-AS1	OIP5 antisense RNA 1 [Source:HGNC Symbol;Acc:43563]	0.402772	-0.138289	0.943834	7.78912	1.48154	0.14241	0.386107	-5.89222
ENSG00000135945	ENSG00000135945	REV1	REV1, polymerase (DNA directed) [Source:HGNC Symbol;Acc:14060]	0.393396	-0.135097	0.921889	7.01688	1.48147	0.14243	0.386118	-5.82569
ENSG00000198690	ENSG00000198690	FAN1	FANCD2/FANCI-associated nuclease 1 [Source:HGNC Symbol;Acc:29170]	0.296574	-0.101865	0.695013	5.68798	1.4814	0.142448	0.386118	-5.67069
ENSG00000272389	ENSG00000272389	CTC-487M23.7		-1.07782	-2.52589	0.370244	0.358545	-1.48136	0.142459	0.386118	-4.85002
ENSG00000231612	ENSG00000231612	RP11-522M21.3		3.49399	-1.20049	8.18847	-3.64631	1.48127	0.142482	0.38614	-4.39644
ENSG00000127957	ENSG00000127957	PMS2P3	postmeiotic segregation increased 2 pseudogene 3 [Source:HGNC Symbol;Acc:9128]	0.467544	-0.1607	1.09579	4.54665	1.48114	0.142518	0.38616	-5.52732
ENSG00000150768	ENSG00000150768	DLAT	dihydrolipoamide S-acetyltransferase [Source:HGNC Symbol;Acc:2896]	0.352731	-0.121242	0.826703	5.96329	1.48112	0.142522	0.38616	-5.70696
ENSG00000145782	ENSG00000145782	ATG12	autophagy related 12 [Source:HGNC Symbol;Acc:588]	0.286851	-0.0986098	0.672313	6.54759	1.48108	0.142534	0.38616	-5.77732
ENSG00000175279	ENSG00000175279	APITD1	apoptosis-inducing, TAF9-like domain 1 [Source:HGNC Symbol;Acc:23163]	-1.34359	-3.14915	0.46196	-0.818827	-1.48101	0.142551	0.386166	-4.61349
ENSG00000121067	ENSG00000121067	SPOP	speckle-type POZ protein [Source:HGNC Symbol;Acc:11254]	0.36038	-0.123936	0.844696	5.63167	1.48093	0.142575	0.386189	-5.65778
ENSG00000204536	ENSG00000204536	CCHCR1	coiled-coil alpha-helical rod protein 1 [Source:HGNC Symbol;Acc:13930]	0.513682	-0.17672	1.20408	4.17826	1.48079	0.14261	0.386246	-5.45253
ENSG00000138160	ENSG00000138160	KIF11	kinesin family member 11 [Source:HGNC Symbol;Acc:6388]	-0.949638	-2.22613	0.326852	3.36364	-1.48062	0.142657	0.386332	-5.39519
ENSG00000114391	ENSG00000114391	RPL24	ribosomal protein L24 [Source:HGNC Symbol;Acc:10325]	0.785844	-0.270759	1.84245	7.79576	1.48022	0.142763	0.386577	-5.88918
ENSG00000254535	ENSG00000254535	PABPC4L	poly(A) binding protein, cytoplasmic 4-like [Source:HGNC Symbol;Acc:31955]	2.27325	-0.78339	5.3299	-1.65189	1.48015	0.142782	0.38659	-4.51269
ENSG00000272158	ENSG00000272158	RP11-840I19.5		1.87907	-0.648011	4.40615	-1.36568	1.47988	0.142854	0.386744	-4.52646
ENSG00000240305	ENSG00000240305	RP11-1072C15.1		-3.28552	-7.70476	1.13373	-3.51948	-1.47965	0.142916	0.386871	-4.44291
ENSG00000068724	ENSG00000068724	TTC7A	tetratricopeptide repeat domain 7A [Source:HGNC Symbol;Acc:19750]	0.883588	-0.305002	2.07218	4.43187	1.47952	0.14295	0.386878	-5.49465
ENSG00000144749	ENSG00000144749	LRIG1	leucine-rich repeats and immunoglobulin-like domains 1 [Source:HGNC Symbol;Acc:17360]	-1.19863	-2.81101	0.413755	7.37906	-1.47951	0.142952	0.386878	-5.82311
ENSG00000105866	ENSG00000105866	SP4	Sp4 transcription factor [Source:HGNC Symbol;Acc:11209]	0.433355	-0.149607	1.01632	5.89339	1.47947	0.142963	0.386878	-5.70131
ENSG00000239467	ENSG00000239467	AC007405.6		1.60262	-0.553451	3.7587	-0.44507	1.47935	0.142996	0.386899	-4.63221
ENSG00000228878	ENSG00000228878	AC007551.3		0.928469	-0.320654	2.17759	1.91399	1.47933	0.143001	0.386899	-5.06875
ENSG00000230442	ENSG00000230442	RP11-390E23.3		-2.41448	-5.66306	0.834088	-2.9544	-1.47922	0.143028	0.386934	-4.47742
ENSG00000139985	ENSG00000139985	ADAM21	ADAM metallopeptidase domain 21 [Source:HGNC Symbol;Acc:200]	3.37397	-1.1661	7.91404	-2.42489	1.47904	0.143076	0.387004	-4.40633
ENSG00000255892	ENSG00000255892	RP11-459D22.2		-4.30842	-10.106	1.48918	-3.36009	-1.47901	0.143084	0.387004	-4.41856
ENSG00000267766	ENSG00000267766	RP11-299P2.1		-3.86489	-9.0669	1.33712	-4.48596	-1.47866	0.143179	0.387219	-4.40504
ENSG00000243004	ENSG00000243004	AC005062.2		2.89494	-1.00223	6.79211	-1.55323	1.4784	0.143247	0.387344	-4.55901
ENSG00000265123	ENSG00000265123	RN7SL200P	RNA, 7SL, cytoplasmic 200, pseudogene [Source:HGNC Symbol;Acc:46216]	-2.57128	-6.03289	0.890316	-2.67932	-1.47834	0.143263	0.387344	-4.46246
ENSG00000071991	ENSG00000071991	CDH19	cadherin 19, type 2 [Source:HGNC Symbol;Acc:1758]	-2.39759	-5.6254	0.830224	-1.68676	-1.47832	0.143269	0.387344	-4.55775
ENSG00000268223	ENSG00000268223	ARL14EPL	ADP-ribosylation factor-like 14 effector protein-like [Source:HGNC Symbol;Acc:44201]	3.07297	-1.06436	7.21031	-3.34275	1.47822	0.143295	0.387374	-4.44205
ENSG00000178927	ENSG00000178927	C17orf62	chromosome 17 open reading frame 62 [Source:HGNC Symbol;Acc:28672]	-0.977529	-2.29375	0.338691	4.08841	-1.4781	0.143329	0.387404	-5.38634
ENSG00000126804	ENSG00000126804	ZBTB1	zinc finger and BTB domain containing 1 [Source:HGNC Symbol;Acc:20259]	1.11545	-0.386523	2.61741	6.21983	1.47805	0.143341	0.387404	-5.73969
ENSG00000143224	ENSG00000143224	PPOX	protoporphyrinogen oxidase [Source:HGNC Symbol;Acc:9280]	0.486175	-0.168511	1.14086	3.83655	1.47796	0.143366	0.387404	-5.36916
ENSG00000198553	ENSG00000198553	KCNRG	potassium channel regulator [Source:HGNC Symbol;Acc:18893]	2.25304	-0.781084	5.28716	-1.90999	1.47787	0.143388	0.387404	-4.47853
ENSG00000247498	ENSG00000247498	RP11-392P7.6		-2.35311	-5.52209	0.815861	-2.70683	-1.47784	0.143399	0.387404	-4.50349
ENSG00000139618	ENSG00000139618	BRCA2	breast cancer 2, early onset [Source:HGNC Symbol;Acc:1101]	-0.874737	-2.05277	0.303293	3.26941	-1.47782	0.143401	0.387404	-5.35991
ENSG00000188706	ENSG00000188706	ZDHHC9	zinc finger, DHHC-type containing 9 [Source:HGNC Symbol;Acc:18475]	0.589156	-0.20431	1.38262	5.90445	1.47776	0.143419	0.387404	-5.68909
ENSG00000125868	ENSG00000125868	DSTN	destrin (actin depolymerizing factor) [Source:HGNC Symbol;Acc:15750]	0.580192	-0.201215	1.3616	7.7254	1.47773	0.143426	0.387404	-5.8851
ENSG00000076067	ENSG00000076067	RBMS2	RNA binding motif, single stranded interacting protein 2 [Source:HGNC Symbol;Acc:9909]	0.787457	-0.273168	1.84808	4.63891	1.47763	0.143453	0.387436	-5.51191
ENSG00000256508	ENSG00000256508	RP11-554A11.6		-2.48441	-5.83124	0.862422	-1.44105	-1.47738	0.143521	0.387581	-4.63087
ENSG00000262185	ENSG00000262185	RP11-462G12.1		1.62041	-0.563249	3.80407	-0.787709	1.47687	0.143657	0.387907	-4.61293
ENSG00000123349	ENSG00000123349	PFDN5	prefoldin subunit 5 [Source:HGNC Symbol;Acc:8869]	0.536004	-0.186415	1.25842	6.19047	1.47666	0.143713	0.388017	-5.70978
ENSG00000261342	ENSG00000261342	AC006538.1		0.828038	-0.28809	1.94417	2.62599	1.47652	0.143752	0.388082	-5.2111
ENSG00000172426	ENSG00000172426	RSPH9	radial spoke head 9 homolog (Chlamydomonas) [Source:HGNC Symbol;Acc:21057]	-0.97269	-2.2839	0.338524	1.49117	-1.4764	0.143784	0.388128	-5.00688
ENSG00000253846	ENSG00000253846	PCDHGA10	protocadherin gamma subfamily A, 10 [Source:HGNC Symbol;Acc:8697]	-0.658698	-1.54671	0.229315	5.41086	-1.47628	0.143815	0.388171	-5.60798
ENSG00000261079	ENSG00000261079	RP11-252A24.3		2.23958	-0.779946	5.2591	-1.28654	1.47615	0.143851	0.388227	-4.52828
ENSG00000234915	ENSG00000234915	RP11-384C4.7		-2.57497	-6.04697	0.897023	-3.07536	-1.47603	0.143882	0.388258	-4.44071
ENSG00000166881	ENSG00000166881	TMEM194A	transmembrane protein 194A [Source:HGNC Symbol;Acc:29001]	0.72836	-0.253758	1.71048	5.71787	1.47599	0.143892	0.388258	-5.6941
ENSG00000164066	ENSG00000164066	INTU	inturned planar cell polarity protein [Source:HGNC Symbol;Acc:29239]	-0.514743	-1.20885	0.179361	6.10308	-1.47594	0.143907	0.388259	-5.73681
ENSG00000161202	ENSG00000161202	DVL3	dishevelled segment polarity protein 3 [Source:HGNC Symbol;Acc:3087]	0.375387	-0.130878	0.881652	7.83079	1.47572	0.143966	0.388328	-5.90748
ENSG00000111832	ENSG00000111832	RWDD1	RWD domain containing 1 [Source:HGNC Symbol;Acc:20993]	0.385726	-0.134489	0.90594	5.59985	1.4757	0.14397	0.388328	-5.66081
ENSG00000130309	ENSG00000130309	COLGALT1	collagen beta(1-O)galactosyltransferase 1 [Source:HGNC Symbol;Acc:26182]	0.528652	-0.184362	1.24167	6.02184	1.47562	0.143992	0.388328	-5.70897
ENSG00000001036	ENSG00000001036	FUCA2	fucosidase, alpha-L- 2, plasma [Source:HGNC Symbol;Acc:4008]	-0.886866	-2.08303	0.309302	4.36001	-1.4756	0.143998	0.388328	-5.45204
ENSG00000235609	ENSG00000235609	AF127936.7		-0.753305	-1.76938	0.262773	1.87076	-1.47552	0.144018	0.388328	-5.09026
ENSG00000223625	ENSG00000223625	CYCSP32	cytochrome c, somatic pseudogene 32 [Source:HGNC Symbol;Acc:24406]	-2.01704	-4.73771	0.703629	-1.42343	-1.4755	0.144022	0.388328	-4.60195
ENSG00000201231	ENSG00000201231	RNU4-50P	RNA, U4 small nuclear 50, pseudogene [Source:HGNC Symbol;Acc:46986]	-3.41495	-8.02159	1.1917	-4.41214	-1.47537	0.144058	0.388383	-4.40561
ENSG00000139496	ENSG00000139496	NUPL1	nucleoporin like 1 [Source:HGNC Symbol;Acc:20261]	0.389096	-0.135835	0.914027	7.07471	1.47522	0.1441	0.388383	-5.84999
ENSG00000254884	ENSG00000254884	RP11-682B13.2		-2.18444	-5.13149	0.762611	-1.81922	-1.47521	0.144101	0.388383	-4.51179
ENSG00000227078	ENSG00000227078	AC004448.2		-1.0771	-2.53024	0.376046	1.11965	-1.47519	0.144107	0.388383	-4.98837
ENSG00000245468	ENSG00000245468	RP11-367J11.3		4.78155	-1.66956	11.2326	-3.17809	1.47515	0.144118	0.388383	-4.40241
ENSG00000243115	ENSG00000243115	RN7SL849P	RNA, 7SL, cytoplasmic 849, pseudogene [Source:HGNC Symbol;Acc:46865]	-3.71768	-8.73501	1.29964	-3.42752	-1.47469	0.14424	0.388626	-4.43989
ENSG00000120555	ENSG00000120555	SEPT7P9	septin 7 pseudogene 9 [Source:HGNC Symbol;Acc:30810]	-2.39948	-5.63786	0.838894	-2.29215	-1.47466	0.144249	0.388626	-4.47387
ENSG00000264063	ENSG00000264063	MIR3687	microRNA 3687 [Source:HGNC Symbol;Acc:38946]	2.62661	-0.918335	6.17155	1.51567	1.47465	0.144253	0.388626	-4.83005
ENSG00000130812	ENSG00000130812	ANGPTL6	angiopoietin-like 6 [Source:HGNC Symbol;Acc:23140]	-3.1252	-7.34329	1.09289	-3.03534	-1.47457	0.144274	0.388644	-4.43838
ENSG00000198482	ENSG00000198482	ZNF808	zinc finger protein 808 [Source:HGNC Symbol;Acc:33230]	-0.415133	-0.975474	0.145207	5.11086	-1.47447	0.144299	0.38867	-5.61566
ENSG00000112562	ENSG00000112562	SMOC2	SPARC related modular calcium binding 2 [Source:HGNC Symbol;Acc:20323]	1.55542	-0.544468	3.65532	0.880153	1.47419	0.144375	0.388822	-4.88454
ENSG00000065534	ENSG00000065534	MYLK	myosin light chain kinase [Source:HGNC Symbol;Acc:7590]	-1.20056	-2.82141	0.420291	3.83703	-1.47415	0.144385	0.388822	-5.37708
ENSG00000155313	ENSG00000155313	USP25	ubiquitin specific peptidase 25 [Source:HGNC Symbol;Acc:12624]	-0.477365	-1.12187	0.16714	4.84821	-1.4741	0.1444	0.388822	-5.55231
ENSG00000125510	ENSG00000125510	OPRL1	opiate receptor-like 1 [Source:HGNC Symbol;Acc:8155]	1.10792	-0.388029	2.60387	3.12428	1.47399	0.14443	0.388849	-5.25442
ENSG00000136819	ENSG00000136819	C9orf78	chromosome 9 open reading frame 78 [Source:HGNC Symbol;Acc:24932]	0.425778	-0.149137	1.00069	5.05831	1.47395	0.144441	0.388849	-5.58633
ENSG00000188938	ENSG00000188938	FAM120AOS	family with sequence similarity 120A opposite strand [Source:HGNC Symbol;Acc:23389]	0.378594	-0.132629	0.889817	4.48216	1.47389	0.144455	0.388849	-5.50013
ENSG00000232884	ENSG00000232884	AF127936.3		4.38318	-1.53598	10.3023	-3.72246	1.47377	0.144487	0.388885	-4.40358
ENSG00000132824	ENSG00000132824	SERINC3	serine incorporator 3 [Source:HGNC Symbol;Acc:11699]	0.453412	-0.158905	1.06573	7.01211	1.47373	0.144499	0.388885	-5.82476
ENSG00000105971	ENSG00000105971	CAV2	caveolin 2 [Source:HGNC Symbol;Acc:1528]	1.74983	-0.613352	4.11301	4.663	1.47367	0.144515	0.388888	-5.56434
ENSG00000233806	ENSG00000233806	AC131097.3		-1.93979	-4.56001	0.680431	-1.53254	-1.47339	0.14459	0.389049	-4.56333
ENSG00000152133	ENSG00000152133	GPATCH11	G patch domain containing 11 [Source:HGNC Symbol;Acc:26768]	0.411977	-0.144542	0.968495	5.30392	1.47331	0.144611	0.389067	-5.63743
ENSG00000201388	ENSG00000201388	SNORA68	Small nucleolar RNA SNORA68 [Source:RFAM;Acc:RF00263]	-3.58624	-8.43113	1.25865	-4.31289	-1.47319	0.144645	0.389119	-4.4071
ENSG00000150637	ENSG00000150637	CD226	CD226 molecule [Source:HGNC Symbol;Acc:16961]	-1.49075	-3.50488	0.523372	-0.186079	-1.47306	0.144678	0.389167	-4.79346
ENSG00000254771	ENSG00000254771	RP11-50B3.1		2.18806	-0.768754	5.14487	-2.05617	1.47278	0.144755	0.389334	-4.50639
ENSG00000212306	ENSG00000212306	Y_RNA	Y RNA [Source:RFAM;Acc:RF00019]	-3.26982	-7.68929	1.14966	-3.60587	-1.4725	0.144831	0.389496	-4.42124
ENSG00000139714	ENSG00000139714	MORN3	MORN repeat containing 3 [Source:HGNC Symbol;Acc:29807]	0.897533	-0.315718	2.11078	1.15857	1.47232	0.144879	0.389585	-4.90317
ENSG00000116254	ENSG00000116254	CHD5	chromodomain helicase DNA binding protein 5 [Source:HGNC Symbol;Acc:16816]	0.683119	-0.240355	1.60659	4.91056	1.47222	0.144905	0.389614	-5.57807
ENSG00000259771	ENSG00000259771	RP11-429D19.1		-3.46812	-8.15673	1.22048	-3.87419	-1.47215	0.144924	0.389615	-4.40599
ENSG00000260727	ENSG00000260727	SLC7A5P1	solute carrier family 7 (amino acid transporter light chain, L system), member 5 pseudogene 1 [Source:HGNC Symbol;Acc:29458]	0.910403	-0.320419	2.14122	2.6337	1.47211	0.144935	0.389615	-5.22748
ENSG00000124784	ENSG00000124784	RIOK1	RIO kinase 1 [Source:HGNC Symbol;Acc:18656]	0.534437	-0.188282	1.25716	4.9155	1.47173	0.145037	0.389848	-5.5844
ENSG00000224939	ENSG00000224939	LINC00184	long intergenic non-protein coding RNA 184 [Source:HGNC Symbol;Acc:37192]	2.30957	-0.814075	5.43321	-1.8819	1.47154	0.145089	0.389935	-4.55549
ENSG00000263790	ENSG00000263790	MIR4473	microRNA 4473 [Source:HGNC Symbol;Acc:41540]	3.68604	-1.29937	8.67146	-2.97282	1.4715	0.145099	0.389935	-4.41106
ENSG00000163453	ENSG00000163453	IGFBP7	insulin-like growth factor binding protein 7 [Source:HGNC Symbol;Acc:5476]	1.54754	-0.545627	3.6407	1.5299	1.47143	0.145118	0.389946	-4.92072
ENSG00000118298	ENSG00000118298	CA14	carbonic anhydrase XIV [Source:HGNC Symbol;Acc:1372]	-1.38062	-3.24809	0.486857	3.77856	-1.47137	0.145136	0.389953	-5.29254
ENSG00000163629	ENSG00000163629	PTPN13	protein tyrosine phosphatase, non-receptor type 13 (APO-1/CD95 (Fas)-associated phosphatase) [Source:HGNC Symbol;Acc:9646]	-0.843292	-1.98405	0.297462	5.68504	-1.47125	0.145166	0.389992	-5.64555
ENSG00000084090	ENSG00000084090	STARD7	StAR-related lipid transfer (START) domain containing 7 [Source:HGNC Symbol;Acc:18063]	0.405984	-0.143313	0.955281	7.45855	1.47097	0.145243	0.390068	-5.86342
ENSG00000177103	ENSG00000177103	DSCAML1	Down syndrome cell adhesion molecule like 1 [Source:HGNC Symbol;Acc:14656]	-0.927204	-2.18172	0.327314	5.3484	-1.47096	0.145246	0.390068	-5.6546
ENSG00000272024	ENSG00000272024	RP11-546K22.3		-1.11113	-2.61453	0.392266	-0.153654	-1.47093	0.145252	0.390068	-4.74595
ENSG00000152104	ENSG00000152104	PTPN14	protein tyrosine phosphatase, non-receptor type 14 [Source:HGNC Symbol;Acc:9647]	0.887521	-0.31333	2.08837	6.24713	1.47093	0.145254	0.390068	-5.73892
ENSG00000233850	ENSG00000233850	AC103563.8		2.95648	-1.04475	6.9577	-4.92772	1.47056	0.145352	0.390278	-4.40366
ENSG00000260001	ENSG00000260001	TGFBR3L	transforming growth factor, beta receptor III-like [Source:HGNC Symbol;Acc:44152]	0.697101	-0.246369	1.64057	1.52004	1.47051	0.145365	0.390278	-5.00251
ENSG00000214988	ENSG00000214988	RPL7AP26	ribosomal protein L7a pseudogene 26 [Source:HGNC Symbol;Acc:36815]	-3.39452	-7.98887	1.19983	-3.37003	-1.47047	0.145377	0.390278	-4.42969
ENSG00000158813	ENSG00000158813	EDA	ectodysplasin A [Source:HGNC Symbol;Acc:3157]	1.60475	-0.567367	3.77687	-0.245841	1.47037	0.145405	0.390312	-4.6989
ENSG00000114209	ENSG00000114209	PDCD10	programmed cell death 10 [Source:HGNC Symbol;Acc:8761]	-0.385144	-0.906509	0.136222	4.7708	-1.47022	0.145445	0.390377	-5.56188
ENSG00000234281	ENSG00000234281	AC007970.1		-2.72306	-6.40951	0.963386	-2.77097	-1.47011	0.145473	0.390377	-4.46992
ENSG00000171016	ENSG00000171016	PYGO1	pygopus homolog 1 (Drosophila) [Source:HGNC Symbol;Acc:30256]	-0.71987	-1.69442	0.254683	5.38252	-1.47011	0.145474	0.390377	-5.63541
ENSG00000226468	ENSG00000226468	AC018641.7		-2.47779	-5.83327	0.877688	-2.87839	-1.46964	0.145601	0.390637	-4.46923
ENSG00000225579	ENSG00000225579	RP11-318G21.3		-2.85632	-6.72443	1.0118	-3.29141	-1.46963	0.145603	0.390637	-4.44363
ENSG00000213398	ENSG00000213398	LCAT	lecithin-cholesterol acyltransferase [Source:HGNC Symbol;Acc:6522]	1.12992	-0.40038	2.66021	2.33044	1.46951	0.145637	0.390637	-5.17869
ENSG00000272369	ENSG00000272369	RP11-446N19.1		-2.90514	-6.84002	1.02975	-2.87274	-1.46939	0.14567	0.390637	-4.44632
ENSG00000006283	ENSG00000006283	CACNA1G	calcium channel, voltage-dependent, T type, alpha 1G subunit [Source:HGNC Symbol;Acc:1394]	1.21684	-0.431318	2.865	4.48451	1.46939	0.14567	0.390637	-5.51102
ENSG00000186638	ENSG00000186638	KIF24	kinesin family member 24 [Source:HGNC Symbol;Acc:19916]	-0.862472	-2.03076	0.305814	4.05848	-1.46926	0.145705	0.390637	-5.5028
ENSG00000104951	ENSG00000104951	IL4I1	interleukin 4 induced 1 [Source:HGNC Symbol;Acc:19094]	1.55365	-0.550938	3.65823	-0.205527	1.46922	0.145714	0.390637	-4.70122
ENSG00000185585	ENSG00000185585	OLFML2A	olfactomedin-like 2A [Source:HGNC Symbol;Acc:27270]	-1.20036	-2.82638	0.425666	6.04837	-1.46922	0.145716	0.390637	-5.65722
ENSG00000214237	ENSG00000214237	FAM188B2	family with sequence similarity 188, member B2 [Source:HGNC Symbol;Acc:35475]	4.64131	-1.64593	10.9286	-5.32536	1.4692	0.145719	0.390637	-4.40658
ENSG00000259845	ENSG00000259845	HERC2P10	hect domain and RLD 2 pseudogene 10 [Source:HGNC Symbol;Acc:39056]	-1.77283	-4.17437	0.628706	-0.680667	-1.4692	0.145722	0.390637	-4.6183
ENSG00000143919	ENSG00000143919	CAMKMT	calmodulin-lysine N-methyltransferase [Source:HGNC Symbol;Acc:26276]	0.573904	-0.203757	1.35156	2.76955	1.46876	0.14584	0.390914	-5.20161
ENSG00000234585	ENSG00000234585	CCT6P3	chaperonin containing TCP1, subunit 6 (zeta) pseudogene 3 [Source:HGNC Symbol;Acc:35137]	0.576718	-0.204808	1.35824	3.86942	1.46866	0.145866	0.390917	-5.44325
ENSG00000267672	ENSG00000267672	CTD-2293H3.1		-1.6867	-3.97241	0.599018	-0.849696	-1.46864	0.145871	0.390917	-4.64456
ENSG00000173295	ENSG00000173295	FAM86B3P	family with sequence similarity 86, member B3, pseudogene [Source:HGNC Symbol;Acc:44371]	1.15464	-0.41037	2.71966	2.65368	1.46836	0.145949	0.391021	-5.22906
ENSG00000224177	ENSG00000224177	LINC00570	long intergenic non-protein coding RNA 570 [Source:HGNC Symbol;Acc:43717]	4.78867	-1.70195	11.2793	-5.6784	1.46835	0.14595	0.391021	-4.4119
ENSG00000168081	ENSG00000168081	PNOC	prepronociceptin [Source:HGNC Symbol;Acc:9163]	1.30988	-0.465569	3.08532	0.912431	1.46833	0.145955	0.391021	-5.15332
ENSG00000231995	ENSG00000231995	RP11-111F5.2		-1.35083	-3.18218	0.480517	-0.51852	-1.46802	0.14604	0.391209	-4.72274
ENSG00000196542	ENSG00000196542	SPTSSB	serine palmitoyltransferase, small subunit B [Source:HGNC Symbol;Acc:24045]	1.96459	-0.699126	4.62831	0.388355	1.46786	0.146083	0.39128	-4.81705
ENSG00000228502	ENSG00000228502	EEF1A1P11	eukaryotic translation elongation factor 1 alpha 1 pseudogene 11 [Source:HGNC Symbol;Acc:3206]	4.33197	-1.54181	10.2058	-3.89829	1.46781	0.146097	0.39128	-4.40577
ENSG00000102595	ENSG00000102595	UGGT2	UDP-glucose glycoprotein glucosyltransferase 2 [Source:HGNC Symbol;Acc:15664]	-0.701922	-1.65405	0.25021	6.54242	-1.46721	0.146259	0.391657	-5.80286
ENSG00000266240	ENSG00000266240	MIR5091	microRNA 5091 [Source:HGNC Symbol;Acc:43478]	-2.75606	-6.49464	0.982524	-3.22272	-1.46718	0.146268	0.391657	-4.42369
ENSG00000171824	ENSG00000171824	EXOSC10	exosome component 10 [Source:HGNC Symbol;Acc:9138]	0.332616	-0.118593	0.783826	6.60225	1.46712	0.146283	0.391657	-5.80327
ENSG00000197085	ENSG00000197085	NPSR1-AS1	NPSR1 antisense RNA 1 [Source:HGNC Symbol;Acc:22128]	-3.12147	-7.35614	1.11321	-3.84075	-1.46704	0.146307	0.39167	-4.42825
ENSG00000269904	ENSG00000269904	MAP2K4P1	mitogen-activated protein kinase kinase 4 pseudogene 1 [Source:HGNC Symbol;Acc:43837]	3.56694	-1.27221	8.40608	-2.40164	1.467	0.146318	0.39167	-4.44289
ENSG00000201347	ENSG00000201347	RNA5SP69	RNA, 5S ribosomal pseudogene 69 [Source:HGNC Symbol;Acc:42846]	-2.92535	-6.89558	1.04487	-3.85145	-1.46644	0.146468	0.39203	-4.42737
ENSG00000175886	ENSG00000175886	RPL7AP66	ribosomal protein L7a pseudogene 66 [Source:HGNC Symbol;Acc:35682]	-3.71506	-8.75806	1.32793	-3.69019	-1.46615	0.146547	0.392148	-4.42722
ENSG00000252620	ENSG00000252620	RNU6ATAC24P	RNA, U6atac small nuclear 24, pseudogene [Source:HGNC Symbol;Acc:46923]	-2.49256	-5.87607	0.890958	-3.03251	-1.46615	0.146547	0.392148	-4.44991
ENSG00000240571	ENSG00000240571	RP11-775D22.3		-2.62399	-6.18601	0.938027	-3.43715	-1.46612	0.146557	0.392148	-4.44564
ENSG00000163527	ENSG00000163527	STT3B	STT3B, subunit of the oligosaccharyltransferase complex (catalytic) [Source:HGNC Symbol;Acc:30611]	0.570288	-0.203955	1.34453	7.13299	1.46595	0.146602	0.392167	-5.83982
ENSG00000229613	ENSG00000229613	RP11-555F9.2		3.55875	-1.27281	8.39031	-3.91973	1.46592	0.146609	0.392167	-4.41218
ENSG00000253598	ENSG00000253598	SLC10A5	solute carrier family 10 (sodium/bile acid cotransporter family), member 5 [Source:HGNC Symbol;Acc:22981]	-0.872597	-2.05729	0.312093	2.62752	-1.46592	0.14661	0.392167	-5.28593
ENSG00000123473	ENSG00000123473	STIL	SCL/TAL1 interrupting locus [Source:HGNC Symbol;Acc:10879]	-0.678563	-1.59991	0.242785	2.85386	-1.46578	0.146648	0.392211	-5.27183
ENSG00000131408	ENSG00000131408	NR1H2	nuclear receptor subfamily 1, group H, member 2 [Source:HGNC Symbol;Acc:7965]	0.66176	-0.23679	1.56031	4.81735	1.46575	0.146656	0.392211	-5.53439
ENSG00000008853	ENSG00000008853	RHOBTB2	Rho-related BTB domain containing 2 [Source:HGNC Symbol;Acc:18756]	0.664776	-0.238075	1.56763	6.9873	1.46542	0.146747	0.392414	-5.81333
ENSG00000175348	ENSG00000175348	TMEM9B	TMEM9 domain family, member B [Source:HGNC Symbol;Acc:1168]	0.466411	-0.167084	1.09991	5.28409	1.4653	0.146778	0.392457	-5.60798
ENSG00000182722	ENSG00000182722	SEPHS1P1	selenophosphate synthetase 1 pseudogene 1 [Source:HGNC Symbol;Acc:42161]	5.21168	-1.8682	12.2916	-3.79628	1.46506	0.146845	0.392596	-4.40889
ENSG00000234895	ENSG00000234895	OR52X1P	olfactory receptor, family 52, subfamily X, member 1 pseudogene [Source:HGNC Symbol;Acc:14790]	-4.30919	-10.1645	1.54614	-4.89816	-1.46469	0.146944	0.39282	-4.41368
ENSG00000223529	ENSG00000223529	EEF1A1P8	eukaryotic translation elongation factor 1 alpha 1 pseudogene 8 [Source:HGNC Symbol;Acc:3203]	2.89155	-1.03838	6.82148	-2.19115	1.46436	0.147035	0.393022	-4.48218
ENSG00000265717	ENSG00000265717	RP11-94B19.7		-2.4727	-5.83366	0.888267	-2.65742	-1.46423	0.147071	0.393076	-4.50033
ENSG00000236423	ENSG00000236423	RP13-15E13.1		-1.463	-3.45168	0.525675	-0.285307	-1.46414	0.147095	0.393101	-4.7578
ENSG00000135931	ENSG00000135931	ARMC9	armadillo repeat containing 9 [Source:HGNC Symbol;Acc:20730]	-0.823757	-1.94358	0.296067	4.74735	-1.46403	0.147123	0.393137	-5.55845
ENSG00000072778	ENSG00000072778	ACADVL	acyl-CoA dehydrogenase, very long chain [Source:HGNC Symbol;Acc:92]	0.653408	-0.234887	1.5417	6.76925	1.46396	0.147144	0.393151	-5.80858
ENSG00000086232	ENSG00000086232	EIF2AK1	eukaryotic translation initiation factor 2-alpha kinase 1 [Source:HGNC Symbol;Acc:24921]	0.4134	-0.148659	0.975459	6.71732	1.46383	0.14718	0.393207	-5.79564
ENSG00000072609	ENSG00000072609	CHFR	checkpoint with forkhead and ring finger domains, E3 ubiquitin protein ligase [Source:HGNC Symbol;Acc:20455]	-0.483938	-1.14195	0.174071	5.17666	-1.46372	0.147208	0.393242	-5.64659
ENSG00000256420	ENSG00000256420	OSBPL9P4	oxysterol binding protein-like 9 pseudogene 4 [Source:HGNC Symbol;Acc:48734]	-2.92883	-6.91172	1.05406	-2.02423	-1.46351	0.147265	0.393335	-4.52561
ENSG00000054611	ENSG00000054611	TBC1D22A	TBC1 domain family, member 22A [Source:HGNC Symbol;Acc:1309]	-0.451205	-1.06481	0.162398	4.25772	-1.46348	0.147273	0.393335	-5.49225
ENSG00000105254	ENSG00000105254	TBCB	tubulin folding cofactor B [Source:HGNC Symbol;Acc:1989]	0.562822	-0.202615	1.32826	5.87048	1.4634	0.147296	0.393355	-5.69135
ENSG00000149089	ENSG00000149089	APIP	APAF1 interacting protein [Source:HGNC Symbol;Acc:17581]	0.397826	-0.143289	0.938941	4.27088	1.46321	0.14735	0.393458	-5.49744
ENSG00000238266	ENSG00000238266	LINC00707	long intergenic non-protein coding RNA 707 [Source:HGNC Symbol;Acc:44691]	1.48825	-0.536293	3.5128	2.55366	1.46302	0.1474	0.393539	-5.27765
ENSG00000226753	ENSG00000226753	RP11-212D3.2		-3.34509	-7.89584	1.20566	-4.58166	-1.46294	0.147422	0.393539	-4.42336
ENSG00000271824	ENSG00000271824	AC009014.3		-3.69145	-8.71344	1.33054	-4.15486	-1.46293	0.147426	0.393539	-4.42862
ENSG00000216642	ENSG00000216642	RP1-95L4.3		-3.77433	-8.90958	1.36091	-3.95228	-1.46279	0.147464	0.393598	-4.42525
ENSG00000244480	ENSG00000244480	AC005154.7		-1.90929	-4.50714	0.688552	-1.39359	-1.46272	0.147482	0.393598	-4.56255
ENSG00000186088	ENSG00000186088	GSAP	gamma-secretase activating protein [Source:HGNC Symbol;Acc:28042]	-2.71255	-6.40354	0.97844	-2.92166	-1.46264	0.147505	0.393598	-4.47104
ENSG00000260479	ENSG00000260479	RP11-556H2.3		-4.61778	-10.9015	1.66597	-4.21131	-1.46257	0.147523	0.393598	-4.41907
ENSG00000133739	ENSG00000133739	LRRCC1	leucine rich repeat and coiled-coil centrosomal protein 1 [Source:HGNC Symbol;Acc:29373]	-0.834381	-1.96982	0.301053	3.76546	-1.46253	0.147535	0.393598	-5.3778
ENSG00000250140	ENSG00000250140	CTD-2517O10.5		-2.33093	-5.50291	0.841054	-2.58501	-1.46251	0.147539	0.393598	-4.53205
ENSG00000260337	ENSG00000260337	RP11-386M24.6		-1.26284	-2.98205	0.456376	0.266899	-1.46191	0.147705	0.394	-4.88377
ENSG00000101883	ENSG00000101883	RHOXF1	Rhox homeobox family, member 1 [Source:HGNC Symbol;Acc:29993]	-1.66995	-3.94353	0.603625	-1.15178	-1.46183	0.147726	0.394017	-4.62417
ENSG00000186481	ENSG00000186481	ANKRD20A5P	ankyrin repeat domain 20 family, member A5, pseudogene [Source:HGNC Symbol;Acc:33833]	2.31884	-0.838606	5.47628	-2.5077	1.46163	0.147781	0.3941	-4.47761
ENSG00000165633	ENSG00000165633	VSTM4	V-set and transmembrane domain containing 4 [Source:HGNC Symbol;Acc:26470]	-1.28716	-3.03984	0.465529	1.87439	-1.4616	0.147788	0.3941	-5.04985
ENSG00000237252	ENSG00000237252	RP11-322A17.1		-2.72015	-6.42512	0.984819	-3.77796	-1.4612	0.147897	0.394352	-4.44097
ENSG00000163810	ENSG00000163810	TGM4	transglutaminase 4 [Source:HGNC Symbol;Acc:11780]	3.76861	-1.36544	8.90265	-3.51646	1.46091	0.147978	0.394526	-4.42976
ENSG00000128039	ENSG00000128039	SRD5A3	steroid 5 alpha-reductase 3 [Source:HGNC Symbol;Acc:25812]	-1.4147	-3.34216	0.512765	1.90476	-1.46076	0.148018	0.394548	-5.0194
ENSG00000100852	ENSG00000100852	ARHGAP5	Rho GTPase activating protein 5 [Source:HGNC Symbol;Acc:675]	0.431887	-0.156552	1.02033	8.1566	1.46073	0.148026	0.394548	-5.96275
ENSG00000128346	ENSG00000128346	C22orf23	chromosome 22 open reading frame 23 [Source:HGNC Symbol;Acc:18589]	1.14378	-0.414623	2.70218	1.18376	1.46071	0.148031	0.394548	-4.92149
ENSG00000038002	ENSG00000038002	AGA	aspartylglucosaminidase [Source:HGNC Symbol;Acc:318]	0.781297	-0.283702	1.8463	2.48989	1.46005	0.148212	0.394988	-5.14807
ENSG00000122877	ENSG00000122877	EGR2	early growth response 2 [Source:HGNC Symbol;Acc:3239]	1.79717	-0.653165	4.2475	3.48016	1.45971	0.148307	0.395202	-5.36285
ENSG00000261465	ENSG00000261465	RP11-626G11.5		2.66575	-0.969321	6.30082	-1.94455	1.45951	0.14836	0.395277	-4.50285
ENSG00000180423	ENSG00000180423	HARBI1	harbinger transposase derived 1 [Source:HGNC Symbol;Acc:26522]	0.522051	-0.189845	1.23395	2.87014	1.45948	0.148369	0.395277	-5.24703
ENSG00000158457	ENSG00000158457	TSPAN33	tetraspanin 33 [Source:HGNC Symbol;Acc:28743]	-0.887718	-2.09829	0.322857	3.07431	-1.45944	0.148381	0.395277	-5.23761
ENSG00000163346	ENSG00000163346	PBXIP1	pre-B-cell leukemia homeobox interacting protein 1 [Source:HGNC Symbol;Acc:21199]	1.078	-0.392222	2.54822	6.66598	1.45928	0.148425	0.395354	-5.73586
ENSG00000175054	ENSG00000175054	ATR	ataxia telangiectasia and Rad3 related [Source:HGNC Symbol;Acc:882]	-0.610022	-1.44209	0.222048	6.08798	-1.45911	0.148471	0.395417	-5.7642
ENSG00000136261	ENSG00000136261	BZW2	basic leucine zipper and W2 domains 2 [Source:HGNC Symbol;Acc:18808]	0.585734	-0.213241	1.38471	5.16489	1.45905	0.148488	0.395417	-5.62752
ENSG00000230747	ENSG00000230747	AC021188.4		1.59755	-0.581635	3.77673	-0.706344	1.45902	0.148495	0.395417	-4.64915
ENSG00000272275	ENSG00000272275	RP11-791G15.2		1.90752	-0.694591	4.50963	0.9566	1.45897	0.14851	0.395418	-4.89288
ENSG00000188042	ENSG00000188042	ARL4C	ADP-ribosylation factor-like 4C [Source:HGNC Symbol;Acc:698]	0.514928	-0.187555	1.21741	7.08929	1.45886	0.14854	0.395458	-5.85346
ENSG00000162062	ENSG00000162062	C16orf59	chromosome 16 open reading frame 59 [Source:HGNC Symbol;Acc:25849]	0.830177	-0.302539	1.96289	1.84289	1.45865	0.148597	0.395515	-5.03226
ENSG00000249362	ENSG00000249362	CTD-2316B1.1		-0.887198	-2.09774	0.323348	0.800565	-1.45862	0.148606	0.395515	-4.95554
ENSG00000227354	ENSG00000227354	RBM26-AS1	RBM26 antisense RNA 1 [Source:HGNC Symbol;Acc:39805]	0.493582	-0.179899	1.16706	3.57213	1.4586	0.148611	0.395515	-5.40382
ENSG00000170128	ENSG00000170128	GPR25	G protein-coupled receptor 25 [Source:HGNC Symbol;Acc:4480]	-2.6711	-6.31586	0.973659	-2.39496	-1.45856	0.148623	0.395515	-4.5229
ENSG00000119777	ENSG00000119777	TMEM214	transmembrane protein 214 [Source:HGNC Symbol;Acc:25983]	0.761311	-0.277614	1.80024	4.98657	1.45841	0.148663	0.395581	-5.5941
ENSG00000085491	ENSG00000085491	SLC25A24	solute carrier family 25 (mitochondrial carrier; phosphate carrier), member 24 [Source:HGNC Symbol;Acc:20662]	0.581756	-0.21218	1.37569	4.19766	1.45834	0.148684	0.395595	-5.47664
ENSG00000197283	ENSG00000197283	SYNGAP1	synaptic Ras GTPase activating protein 1 [Source:HGNC Symbol;Acc:11497]	0.742234	-0.270778	1.75525	7.23307	1.45824	0.148711	0.395598	-5.87455
ENSG00000149806	ENSG00000149806	FAU	Finkel-Biskis-Reilly murine sarcoma virus (FBR-MuSV) ubiquitously expressed [Source:HGNC Symbol;Acc:3597]	0.749893	-0.273604	1.77339	6.1323	1.45819	0.148723	0.395598	-5.72621
ENSG00000207136	ENSG00000207136	RNU6-769P	RNA, U6 small nuclear 769, pseudogene [Source:HGNC Symbol;Acc:47732]	4.04415	-1.47564	9.56394	-4.1604	1.45817	0.14873	0.395598	-4.41307
ENSG00000233270	ENSG00000233270	SNRPEP4	small nuclear ribonucleoprotein polypeptide E pseudogene 4 [Source:HGNC Symbol;Acc:43446]	-1.78709	-4.22658	0.652398	-1.51829	-1.45797	0.148783	0.395698	-4.61929
ENSG00000146221	ENSG00000146221	TCTE1	t-complex-associated-testis-expressed 1 [Source:HGNC Symbol;Acc:11693]	0.929587	-0.339627	2.1988	1.65766	1.45766	0.148868	0.395884	-5.09357
ENSG00000132522	ENSG00000132522	GPS2	G protein pathway suppressor 2 [Source:HGNC Symbol;Acc:4550]	0.921289	-0.336888	2.17947	1.69419	1.45732	0.148962	0.396034	-5.02846
ENSG00000189190	ENSG00000189190	ZNF600	zinc finger protein 600 [Source:HGNC Symbol;Acc:30951]	-1.07282	-2.53808	0.39244	1.75396	-1.45718	0.149001	0.396034	-5.032
ENSG00000138442	ENSG00000138442	WDR12	WD repeat domain 12 [Source:HGNC Symbol;Acc:14098]	0.337806	-0.123575	0.799186	5.75244	1.45717	0.149005	0.396034	-5.71596
ENSG00000006695	ENSG00000006695	COX10	cytochrome c oxidase assembly homolog 10 (yeast) [Source:HGNC Symbol;Acc:2260]	0.397042	-0.145248	0.939332	4.41205	1.45716	0.149007	0.396034	-5.52516
ENSG00000100601	ENSG00000100601	ALKBH1	alkB, alkylation repair homolog 1 (E. coli) [Source:HGNC Symbol;Acc:17911]	0.396166	-0.144936	0.937268	4.84811	1.45713	0.149014	0.396034	-5.60459
ENSG00000206784	ENSG00000206784	Y_RNA	Y RNA [Source:RFAM;Acc:RF00019]	-3.54423	-8.38521	1.29675	-4.02787	-1.4571	0.149022	0.396034	-4.42268
ENSG00000107779	ENSG00000107779	BMPR1A	bone morphogenetic protein receptor, type IA [Source:HGNC Symbol;Acc:1076]	-0.807031	-1.90936	0.295298	5.38036	-1.45707	0.149031	0.396034	-5.62744
ENSG00000259356	ENSG00000259356	RP11-90E5.1		3.08076	-1.12776	7.28928	-3.2279	1.4569	0.149078	0.396117	-4.46199
ENSG00000168610	ENSG00000168610	STAT3	signal transducer and activator of transcription 3 (acute-phase response factor) [Source:HGNC Symbol;Acc:11364]	0.596474	-0.218466	1.41141	7.82695	1.45669	0.149136	0.39623	-5.91525
ENSG00000102034	ENSG00000102034	ELF4	E74-like factor 4 (ets domain transcription factor) [Source:HGNC Symbol;Acc:3319]	1.17621	-0.430979	2.7834	2.31496	1.45653	0.14918	0.396307	-5.15836
ENSG00000156299	ENSG00000156299	TIAM1	T-cell lymphoma invasion and metastasis 1 [Source:HGNC Symbol;Acc:11805]	0.420214	-0.154002	0.994431	6.04301	1.45645	0.149201	0.396323	-5.72606
ENSG00000138071	ENSG00000138071	ACTR2	ARP2 actin-related protein 2 homolog (yeast) [Source:HGNC Symbol;Acc:169]	0.414124	-0.151853	0.980101	8.19895	1.45624	0.14926	0.396373	-5.97962
ENSG00000262381	ENSG00000262381	CTD-2318B16.1		-2.86293	-6.77573	1.04987	-2.62929	-1.45621	0.149267	0.396373	-4.53591
ENSG00000113719	ENSG00000113719	ERGIC1	endoplasmic reticulum-golgi intermediate compartment (ERGIC) 1 [Source:HGNC Symbol;Acc:29205]	0.372215	-0.136496	0.880926	6.62613	1.45621	0.149268	0.396373	-5.78922
ENSG00000155886	ENSG00000155886	SLC24A2	solute carrier family 24 (sodium/potassium/calcium exchanger), member 2 [Source:HGNC Symbol;Acc:10976]	-1.26574	-2.9957	0.464219	1.78062	-1.45616	0.149281	0.396373	-5.03517
ENSG00000264678	ENSG00000264678	MIR3140	microRNA 3140 [Source:HGNC Symbol;Acc:38183]	-3.03338	-7.17963	1.11287	-3.68067	-1.45604	0.149316	0.396425	-4.44841
ENSG00000171119	ENSG00000171119	NRTN	neurturin [Source:HGNC Symbol;Acc:8007]	-3.29913	-7.80921	1.21096	-2.85428	-1.45585	0.149369	0.396499	-4.46811
ENSG00000089775	ENSG00000089775	ZBTB25	zinc finger and BTB domain containing 25 [Source:HGNC Symbol;Acc:13112]	0.886316	-0.325388	2.09802	5.55685	1.45577	0.149389	0.396499	-5.69186
ENSG00000211491	ENSG00000211491	MIR320D1	microRNA 320d-1 [Source:HGNC Symbol;Acc:35386]	-1.62359	-3.84324	0.596064	-2.16078	-1.45577	0.14939	0.396499	-4.52497
ENSG00000261643	ENSG00000261643	RP11-529E10.6		-0.961367	-2.27573	0.352993	1.32107	-1.45572	0.149405	0.396499	-5.01254
ENSG00000261916	ENSG00000261916	RP11-235E17.4		-1.86172	-4.40731	0.683876	-1.44518	-1.45555	0.149451	0.396554	-4.60253
ENSG00000109132	ENSG00000109132	PHOX2B	paired-like homeobox 2b [Source:HGNC Symbol;Acc:9143]	2.84132	-1.04377	6.72641	-4.8697	1.45553	0.149456	0.396554	-4.4192
ENSG00000164778	ENSG00000164778	EN2	engrailed homeobox 2 [Source:HGNC Symbol;Acc:3343]	0.693622	-0.254923	1.64217	3.90805	1.45535	0.149506	0.396646	-5.43593
ENSG00000254636	ENSG00000254636	ARMS2	age-related maculopathy susceptibility 2 [Source:HGNC Symbol;Acc:32685]	5.18021	-1.90496	12.2654	-3.62388	1.45512	0.149569	0.396771	-4.42572
ENSG00000200888	ENSG00000200888	Y_RNA	Y RNA [Source:RFAM;Acc:RF00019]	-2.25834	-5.34726	0.830589	-2.58916	-1.45507	0.149584	0.396771	-4.49195
ENSG00000106809	ENSG00000106809	OGN	osteoglycin [Source:HGNC Symbol;Acc:8126]	-3.6565	-8.65839	1.3454	-3.40049	-1.4549	0.149631	0.396854	-4.4696
ENSG00000229271	ENSG00000229271	AC091493.2		-2.37502	-5.62431	0.874274	-3.94148	-1.45472	0.149679	0.396943	-4.4418
ENSG00000179388	ENSG00000179388	EGR3	early growth response 3 [Source:HGNC Symbol;Acc:3240]	1.44433	-0.53176	3.42041	2.49076	1.45466	0.149697	0.396948	-5.26207
ENSG00000136717	ENSG00000136717	BIN1	bridging integrator 1 [Source:HGNC Symbol;Acc:1052]	0.482891	-0.177881	1.14366	6.92746	1.45445	0.149754	0.397025	-5.84196
ENSG00000236674	ENSG00000236674	RP4-792G4.3		-3.94951	-9.35405	1.45503	-3.77576	-1.45441	0.149766	0.397025	-4.4468
ENSG00000165091	ENSG00000165091	TMC1	transmembrane channel-like 1 [Source:HGNC Symbol;Acc:16513]	-2.89348	-6.853	1.06604	-3.12899	-1.45439	0.149771	0.397025	-4.49009
ENSG00000232559	ENSG00000232559	GS1-124K5.12		-0.42878	-1.01557	0.15801	2.9568	-1.4543	0.149796	0.39705	-5.30402
ENSG00000089505	ENSG00000089505	CMTM1	CKLF-like MARVEL transmembrane domain containing 1 [Source:HGNC Symbol;Acc:19172]	-1.26105	-2.98689	0.464785	-0.223467	-1.45424	0.149813	0.397055	-4.73733
ENSG00000231981	ENSG00000231981	RPL7L1P12	ribosomal protein L7-like 1 pseudogene 12 [Source:HGNC Symbol;Acc:39811]	-4.43371	-10.5024	1.63503	-4.79695	-1.45402	0.149873	0.397173	-4.41637
ENSG00000222430	ENSG00000222430	Y_RNA	Y RNA [Source:RFAM;Acc:RF00019]	-3.53598	-8.37809	1.30612	-4.36747	-1.45338	0.150051	0.397605	-4.42394
ENSG00000198353	ENSG00000198353	HOXC4	homeobox C4 [Source:HGNC Symbol;Acc:5126]	1.18769	-0.438773	2.81416	1.16183	1.45332	0.150067	0.397607	-4.90673
ENSG00000164089	ENSG00000164089	ETNPPL	ethanolamine-phosphate phospho-lyase [Source:HGNC Symbol;Acc:14404]	4.39293	-1.62376	10.4096	-3.29173	1.45311	0.150125	0.397718	-4.42708
ENSG00000170275	ENSG00000170275	CRTAP	cartilage associated protein [Source:HGNC Symbol;Acc:2379]	-1.15034	-2.72597	0.425291	5.34056	-1.45303	0.150148	0.39774	-5.60457
ENSG00000215154	ENSG00000215154	AC141586.5		0.431599	-0.15963	1.02283	3.63462	1.45287	0.150192	0.397814	-5.40919
ENSG00000159176	ENSG00000159176	CSRP1	cysteine and glycine-rich protein 1 [Source:HGNC Symbol;Acc:2469]	1.26887	-0.469436	3.00718	3.5041	1.45276	0.150223	0.397822	-5.39133
ENSG00000241735	ENSG00000241735	FABP5P3	fatty acid binding protein 5 pseudogene 3 [Source:HGNC Symbol;Acc:22573]	3.64919	-1.35017	8.64856	-3.30551	1.45273	0.150231	0.397822	-4.43046
ENSG00000250312	ENSG00000250312	ZNF718	zinc finger protein 718 [Source:HGNC Symbol;Acc:26889]	-0.50918	-1.20677	0.188409	4.30906	-1.45269	0.150241	0.397822	-5.53884
ENSG00000174749	ENSG00000174749	C4orf32	chromosome 4 open reading frame 32 [Source:HGNC Symbol;Acc:26813]	2.87308	-1.064	6.81016	1.64991	1.45236	0.150332	0.398023	-5.10357
ENSG00000180336	ENSG00000180336	C17orf104	chromosome 17 open reading frame 104 [Source:HGNC Symbol;Acc:26670]	2.7945	-1.0353	6.62429	-2.47181	1.45221	0.150374	0.398095	-4.46816
ENSG00000162066	ENSG00000162066	AMDHD2	amidohydrolase domain containing 2 [Source:HGNC Symbol;Acc:24262]	0.602761	-0.223357	1.42888	4.56301	1.45213	0.150397	0.398115	-5.555
ENSG00000188050	ENSG00000188050	RNF133	ring finger protein 133 [Source:HGNC Symbol;Acc:21154]	-2.62745	-6.22961	0.974709	-2.46257	-1.45169	0.150519	0.398397	-4.52927
ENSG00000239922	ENSG00000239922	RP11-71N10.1		-3.3448	-7.9309	1.24129	-4.49951	-1.45154	0.15056	0.398434	-4.42873
ENSG00000233311	ENSG00000233311	AC009960.3		-3.22597	-7.64917	1.19723	-2.94752	-1.45153	0.150564	0.398434	-4.48532
ENSG00000135390	ENSG00000135390	ATP5G2	ATP synthase, H+ transporting, mitochondrial Fo complex, subunit C2 (subunit 9) [Source:HGNC Symbol;Acc:842]	0.69029	-0.256289	1.63687	5.66067	1.45136	0.150609	0.398513	-5.6707
ENSG00000182934	ENSG00000182934	SRPR	signal recognition particle receptor (docking protein) [Source:HGNC Symbol;Acc:11307]	0.499084	-0.18549	1.18366	5.89672	1.45096	0.150722	0.398758	-5.73264
ENSG00000178096	ENSG00000178096	BOLA1	bolA homolog 1 (E. coli) [Source:HGNC Symbol;Acc:24263]	0.823256	-0.306002	1.95251	1.94541	1.45092	0.150732	0.398758	-5.06365
ENSG00000243660	ENSG00000243660	ZNF487	zinc finger protein 487 [Source:HGNC Symbol;Acc:23488]	-1.13761	-2.69814	0.42293	2.22567	-1.45084	0.150754	0.398776	-5.10268
ENSG00000225498	ENSG00000225498	AC002064.5		-2.30404	-5.46501	0.856937	-2.04362	-1.45068	0.1508	0.398857	-4.58322
ENSG00000041880	ENSG00000041880	PARP3	poly (ADP-ribose) polymerase family, member 3 [Source:HGNC Symbol;Acc:273]	0.770504	-0.286637	1.82764	3.47847	1.45059	0.150825	0.398881	-5.35606
ENSG00000153446	ENSG00000153446	C16orf89	chromosome 16 open reading frame 89 [Source:HGNC Symbol;Acc:28687]	-3.81931	-9.05998	1.42136	-2.09522	-1.45044	0.150865	0.398937	-4.45845
ENSG00000205929	ENSG00000205929	C21orf62	chromosome 21 open reading frame 62 [Source:HGNC Symbol;Acc:1305]	-1.40957	-3.34377	0.524631	2.01043	-1.4504	0.150878	0.398937	-5.06512
ENSG00000101306	ENSG00000101306	MYLK2	myosin light chain kinase 2 [Source:HGNC Symbol;Acc:16243]	2.13314	-0.794043	5.06033	-0.730063	1.45035	0.150892	0.398937	-4.64825
ENSG00000164284	ENSG00000164284	GRPEL2	GrpE-like 2, mitochondrial (E. coli) [Source:HGNC Symbol;Acc:21060]	0.523522	-0.194953	1.242	6.44201	1.45019	0.150935	0.399009	-5.8086
ENSG00000113845	ENSG00000113845	TIMMDC1	translocase of inner mitochondrial membrane domain containing 1 [Source:HGNC Symbol;Acc:1321]	0.398745	-0.148509	0.945998	5.61483	1.45013	0.150951	0.39901	-5.69825
ENSG00000225830	ENSG00000225830	ERCC6	excision repair cross-complementing rodent repair deficiency, complementation group 6 [Source:HGNC Symbol;Acc:3438]	-0.433598	-1.02874	0.16154	5.75797	-1.45001	0.150985	0.39906	-5.74109
ENSG00000013374	ENSG00000013374	NUB1	negative regulator of ubiquitin-like proteins 1 [Source:HGNC Symbol;Acc:17623]	0.520613	-0.194083	1.23531	5.48182	1.44976	0.151056	0.399207	-5.68244
ENSG00000179406	ENSG00000179406	LINC00174	long intergenic non-protein coding RNA 174 [Source:HGNC Symbol;Acc:27788]	-0.867022	-2.05748	0.323439	3.71949	-1.44949	0.151129	0.399359	-5.48644
ENSG00000235194	ENSG00000235194	PPP1R3E	protein phosphatase 1, regulatory subunit 3E [Source:HGNC Symbol;Acc:14943]	-0.529533	-1.25693	0.197865	3.57073	-1.44885	0.151309	0.399754	-5.38744
ENSG00000223111	ENSG00000223111	SNORA74	Small nucleolar RNA SNORA74 [Source:RFAM;Acc:RF00090]	-2.00437	-4.75772	0.748976	-2.28391	-1.44884	0.151312	0.399754	-4.52661
ENSG00000133112	ENSG00000133112	TPT1	tumor protein, translationally-controlled 1 [Source:HGNC Symbol;Acc:12022]	0.584994	-0.218639	1.38863	8.48147	1.44876	0.151335	0.399754	-5.97913
ENSG00000271911	ENSG00000271911	RP11-532F6.5		-1.56081	-3.70499	0.583374	-0.935677	-1.44874	0.15134	0.399754	-4.71544
ENSG00000137880	ENSG00000137880	GCHFR	GTP cyclohydrolase I feedback regulator [Source:HGNC Symbol;Acc:4194]	1.15222	-0.431127	2.73558	1.42823	1.44831	0.151459	0.400027	-4.91336
ENSG00000243373	ENSG00000243373	RN7SL173P	RNA, 7SL, cytoplasmic 173, pseudogene [Source:HGNC Symbol;Acc:46189]	-2.04744	-4.86143	0.766545	-2.10776	-1.44808	0.151524	0.400159	-4.53993
ENSG00000110066	ENSG00000110066	SUV420H1	suppressor of variegation 4-20 homolog 1 (Drosophila) [Source:HGNC Symbol;Acc:24283]	0.300666	-0.112661	0.713993	7.29761	1.44775	0.151616	0.400362	-5.90172
ENSG00000142252	ENSG00000142252	GEMIN7	gem (nuclear organelle) associated protein 7 [Source:HGNC Symbol;Acc:20045]	0.509541	-0.191247	1.21033	3.00142	1.44709	0.1518	0.400807	-5.27321
ENSG00000196796	ENSG00000196796	CTB-134H23.2	Uncharacterized protein [Source:UniProtKB/TrEMBL;Acc:I3L0F6]	2.50097	-0.940053	5.94199	-0.791241	1.44651	0.15196	0.401189	-4.63164
ENSG00000231742	ENSG00000231742	RP11-112L6.4		1.47236	-0.553528	3.49824	-0.654833	1.44644	0.151981	0.401204	-4.68964
ENSG00000186235	ENSG00000186235	AC016757.3	Protein LOC151174 [Source:UniProtKB/TrEMBL;Acc:E7EUL1]	-1.37169	-3.25923	0.515853	-0.0481413	-1.44631	0.152018	0.401259	-4.81007
ENSG00000228192	ENSG00000228192	RP11-342M1.3		-1.78802	-4.2486	0.672565	-1.80324	-1.44622	0.152041	0.40128	-4.52634
ENSG00000243398	ENSG00000243398	RN7SL141P	RNA, 7SL, cytoplasmic 141, pseudogene [Source:HGNC Symbol;Acc:46157]	-1.92822	-4.58198	0.725535	-2.57245	-1.4461	0.152076	0.401301	-4.4947
ENSG00000152377	ENSG00000152377	SPOCK1	sparc/osteonectin, cwcv and kazal-like domains proteoglycan (testican) 1 [Source:HGNC Symbol;Acc:11251]	1.47503	-0.55503	3.50509	6.69382	1.44609	0.15208	0.401301	-5.80658
ENSG00000239868	ENSG00000239868	RN7SL34P	RNA, 7SL, cytoplasmic 34, pseudogene [Source:HGNC Symbol;Acc:46050]	2.53382	-0.953784	6.02143	-2.4514	1.44594	0.152121	0.401367	-4.46795
ENSG00000132196	ENSG00000132196	HSD17B7	hydroxysteroid (17-beta) dehydrogenase 7 [Source:HGNC Symbol;Acc:5215]	0.700553	-0.263829	1.66494	3.73057	1.44575	0.152173	0.401427	-5.39467
ENSG00000105738	ENSG00000105738	SIPA1L3	signal-induced proliferation-associated 1 like 3 [Source:HGNC Symbol;Acc:23801]	0.452895	-0.170561	1.07635	7.63042	1.44575	0.152174	0.401427	-5.93601
ENSG00000240356	ENSG00000240356	RPL23AP7	ribosomal protein L23a pseudogene 7 [Source:HGNC Symbol;Acc:17336]	0.621968	-0.234319	1.47825	3.76676	1.44561	0.152214	0.401491	-5.44953
ENSG00000105499	ENSG00000105499	PLA2G4C	phospholipase A2, group IVC (cytosolic, calcium-independent) [Source:HGNC Symbol;Acc:9037]	1.06407	-0.400998	2.52913	4.47624	1.44549	0.152248	0.401536	-5.56115
ENSG00000122952	ENSG00000122952	ZWINT	ZW10 interacting kinetochore protein [Source:HGNC Symbol;Acc:13195]	-1.09035	-2.59172	0.411023	2.17169	-1.44537	0.152281	0.401536	-5.243
ENSG00000258210	ENSG00000258210	RP11-478C19.2		-2.07676	-4.93642	0.782897	-2.73765	-1.44535	0.152285	0.401536	-4.49543
ENSG00000039600	ENSG00000039600	SOX30	SRY (sex determining region Y)-box 30 [Source:HGNC Symbol;Acc:30635]	2.20879	-0.832729	5.25031	0.0194754	1.44533	0.152293	0.401536	-4.77733
ENSG00000215284	ENSG00000215284	RP11-198M15.1		-3.02248	-7.18469	1.13974	-3.27908	-1.44524	0.152316	0.401557	-4.46074
ENSG00000248015	ENSG00000248015	AC005329.7		0.568919	-0.214588	1.35242	2.9106	1.44514	0.152345	0.401592	-5.31026
ENSG00000236948	ENSG00000236948	RP11-154H17.1		-1.52087	-3.61562	0.573877	-1.24819	-1.44498	0.152389	0.401667	-4.61624
ENSG00000165912	ENSG00000165912	PACSIN3	protein kinase C and casein kinase substrate in neurons 3 [Source:HGNC Symbol;Acc:8572]	-0.907199	-2.15684	0.342438	3.27794	-1.44484	0.152428	0.40173	-5.30369
ENSG00000227001	ENSG00000227001	NBPF2P	neuroblastoma breakpoint family, member 2, pseudogene [Source:HGNC Symbol;Acc:31987]	4.23809	-1.60023	10.0764	-3.40286	1.44472	0.152462	0.401777	-4.42365
ENSG00000136643	ENSG00000136643	RPS6KC1	ribosomal protein S6 kinase, 52kDa, polypeptide 1 [Source:HGNC Symbol;Acc:10439]	-0.554801	-1.31911	0.209512	5.40189	-1.44467	0.152477	0.401777	-5.6761
ENSG00000023445	ENSG00000023445	BIRC3	baculoviral IAP repeat containing 3 [Source:HGNC Symbol;Acc:591]	2.35554	-0.889792	5.60088	-0.579132	1.44455	0.152509	0.401784	-4.68817
ENSG00000183780	ENSG00000183780	SLC35F3	solute carrier family 35, member F3 [Source:HGNC Symbol;Acc:23616]	1.87958	-0.710007	4.46916	-0.401969	1.44455	0.152511	0.401784	-4.6622
ENSG00000178149	ENSG00000178149	DALRD3	DALR anticodon binding domain containing 3 [Source:HGNC Symbol;Acc:25536]	0.83804	-0.316887	1.99297	4.60861	1.44415	0.152623	0.401899	-5.53966
ENSG00000123338	ENSG00000123338	NCKAP1L	NCK-associated protein 1-like [Source:HGNC Symbol;Acc:4862]	-1.58779	-3.77609	0.600504	0.972353	-1.44407	0.152644	0.401899	-4.87951
ENSG00000231752	ENSG00000231752	EMBP1	embigin pseudogene 1 [Source:HGNC Symbol;Acc:38661]	-1.83951	-4.3748	0.695775	-1.02123	-1.44403	0.152655	0.401899	-4.66244
ENSG00000169967	ENSG00000169967	MAP3K2	mitogen-activated protein kinase kinase kinase 2 [Source:HGNC Symbol;Acc:6854]	-0.318478	-0.757419	0.120463	7.4168	-1.44403	0.152657	0.401899	-5.927
ENSG00000263720	ENSG00000263720	RP11-389J22.1		-3.04016	-7.23053	1.1502	-3.16387	-1.44393	0.152684	0.401899	-4.46819
ENSG00000114698	ENSG00000114698	PLSCR4	phospholipid scramblase 4 [Source:HGNC Symbol;Acc:16497]	-1.56739	-3.7278	0.593017	1.46781	-1.44392	0.152687	0.401899	-4.95731
ENSG00000197183	ENSG00000197183	C20orf112	chromosome 20 open reading frame 112 [Source:HGNC Symbol;Acc:16106]	0.419915	-0.158879	0.998709	6.83221	1.44391	0.15269	0.401899	-5.84767
ENSG00000250719	ENSG00000250719	RP11-322N21.2		-2.88021	-6.85029	1.08987	-4.52889	-1.44387	0.152702	0.401899	-4.4363
ENSG00000251247	ENSG00000251247	ZNF345	zinc finger protein 345 [Source:HGNC Symbol;Acc:16367]	-0.793836	-1.88806	0.300392	2.42115	-1.44386	0.152704	0.401899	-5.17677
ENSG00000183706	ENSG00000183706	OR4N4	olfactory receptor, family 4, subfamily N, member 4 [Source:HGNC Symbol;Acc:15375]	-5.18565	-12.3337	1.96237	-4.92577	-1.44384	0.152709	0.401899	-4.42536
ENSG00000168243	ENSG00000168243	GNG4	guanine nucleotide binding protein (G protein), gamma 4 [Source:HGNC Symbol;Acc:4407]	0.800871	-0.303264	1.90501	7.38721	1.44358	0.152781	0.402015	-5.9035
ENSG00000168158	ENSG00000168158	OR2C1	olfactory receptor, family 2, subfamily C, member 1 [Source:HGNC Symbol;Acc:8242]	-1.89444	-4.50632	0.717431	-1.91779	-1.44355	0.152791	0.402015	-4.57403
ENSG00000241163	ENSG00000241163	LINC00877	long intergenic non-protein coding RNA 877 [Source:HGNC Symbol;Acc:27706]	2.97859	-1.12809	7.08526	-2.24686	1.44352	0.1528	0.402015	-4.49576
ENSG00000142002	ENSG00000142002	DPP9	dipeptidyl-peptidase 9 [Source:HGNC Symbol;Acc:18648]	0.761456	-0.288629	1.81154	5.9852	1.44319	0.152893	0.40222	-5.75976
ENSG00000170364	ENSG00000170364	SETMAR	SET domain and mariner transposase fusion gene [Source:HGNC Symbol;Acc:10762]	0.373082	-0.141563	0.887726	4.15887	1.44277	0.153009	0.402454	-5.48962
ENSG00000256596	ENSG00000256596	RP11-522N14.2		-1.31881	-3.13821	0.50059	-0.270369	-1.44263	0.153048	0.402454	-4.79043
ENSG00000224257	ENSG00000224257	VWC2L-IT1	VWC2L intronic transcript 1 (non-protein coding) [Source:HGNC Symbol;Acc:41508]	-3.23039	-7.68706	1.22628	-3.8656	-1.4426	0.153057	0.402454	-4.4521
ENSG00000184677	ENSG00000184677	ZBTB40	zinc finger and BTB domain containing 40 [Source:HGNC Symbol;Acc:29045]	0.312086	-0.118471	0.742644	6.14054	1.4426	0.153058	0.402454	-5.78216
ENSG00000215424	ENSG00000215424	MCM3AP-AS1	MCM3AP antisense RNA 1 [Source:HGNC Symbol;Acc:16417]	-0.830524	-1.97633	0.31528	3.27078	-1.44259	0.15306	0.402454	-5.32991
ENSG00000248115	ENSG00000248115	RP11-752D24.2		2.86465	-1.08771	6.81701	-3.30922	1.44251	0.153084	0.40246	-4.49307
ENSG00000144120	ENSG00000144120	TMEM177	transmembrane protein 177 [Source:HGNC Symbol;Acc:28143]	-1.14649	-2.72834	0.435357	2.38411	-1.44247	0.153093	0.40246	-5.15538
ENSG00000077585	ENSG00000077585	GPR137B	G protein-coupled receptor 137B [Source:HGNC Symbol;Acc:11862]	0.63576	-0.241733	1.51325	3.68087	1.44195	0.153239	0.402769	-5.35592
ENSG00000268170	ENSG00000268170	AC073342.1	HCG2002387; Uncharacterized protein [Source:UniProtKB/TrEMBL;Acc:Q8WW42]	-4.26157	-10.1435	1.6204	-4.09933	-1.44195	0.153242	0.402769	-4.43032
ENSG00000271659	ENSG00000271659	RP11-435O5.4		1.83913	-0.699484	4.37774	-0.868723	1.44184	0.153271	0.402806	-4.61603
ENSG00000130558	ENSG00000130558	OLFM1	olfactomedin 1 [Source:HGNC Symbol;Acc:17187]	1.14061	-0.433886	2.7151	5.36872	1.44177	0.15329	0.402814	-5.6852
ENSG00000202474	ENSG00000202474	RNA5SP283	RNA, 5S ribosomal pseudogene 283 [Source:HGNC Symbol;Acc:43183]	-1.4739	-3.5087	0.560902	-1.14348	-1.44161	0.153336	0.402858	-4.61614
ENSG00000131471	ENSG00000131471	AOC3	amine oxidase, copper containing 3 [Source:HGNC Symbol;Acc:550]	0.813957	-0.30976	1.93767	3.91323	1.44161	0.153337	0.402858	-5.39746
ENSG00000108395	ENSG00000108395	TRIM37	tripartite motif containing 37 [Source:HGNC Symbol;Acc:7523]	0.275935	-0.10506	0.65693	7.14832	1.44141	0.153391	0.402958	-5.87921
ENSG00000171843	ENSG00000171843	MLLT3	myeloid/lymphoid or mixed-lineage leukemia (trithorax homolog, Drosophila); translocated to, 3 [Source:HGNC Symbol;Acc:7136]	-0.624537	-1.48722	0.238141	5.79346	-1.44082	0.153557	0.403288	-5.72567
ENSG00000185722	ENSG00000185722	ANKFY1	ankyrin repeat and FYVE domain containing 1 [Source:HGNC Symbol;Acc:20763]	0.307838	-0.117395	0.733071	7.53517	1.44078	0.153571	0.403288	-5.93034
ENSG00000236345	ENSG00000236345	RP11-59D5__B.2		-3.70806	-8.83032	1.41419	-3.86396	-1.44075	0.153579	0.403288	-4.45392
ENSG00000222248	ENSG00000222248	RNA5SP201	RNA, 5S ribosomal pseudogene 201 [Source:HGNC Symbol;Acc:43101]	-3.35915	-7.99955	1.28124	-4.63832	-1.44071	0.153589	0.403288	-4.4261
ENSG00000226869	ENSG00000226869	LHFPL3-AS1	LHFPL3 antisense RNA 1 [Source:HGNC Symbol;Acc:40341]	-2.86581	-6.82473	1.09312	0.114293	-1.44069	0.153594	0.403288	-4.71908
ENSG00000249562	ENSG00000249562	RP11-116O11.2		-3.39801	-8.09258	1.29655	-5.49877	-1.44056	0.153631	0.40329	-4.42779
ENSG00000032444	ENSG00000032444	PNPLA6	patatin-like phospholipase domain containing 6 [Source:HGNC Symbol;Acc:16268]	0.592567	-0.226125	1.41126	5.66796	1.44052	0.153644	0.40329	-5.68889
ENSG00000251934	ENSG00000251934	RNU6-1143P	RNA, U6 small nuclear 1143, pseudogene [Source:HGNC Symbol;Acc:48106]	-3.38448	-8.06057	1.29162	-4.22482	-1.44049	0.153651	0.40329	-4.43554
ENSG00000259641	ENSG00000259641	RP11-279F6.3		-3.32608	-7.9217	1.26954	-3.62832	-1.44042	0.153671	0.40329	-4.45187
ENSG00000263219	ENSG00000263219	RYKP1	receptor-like tyrosine kinase pseudogene 1 [Source:HGNC Symbol;Acc:10482]	-2.28189	-5.43483	0.871061	-2.0138	-1.44039	0.153681	0.40329	-4.57316
ENSG00000174197	ENSG00000174197	MGA	MGA, MAX dimerization protein [Source:HGNC Symbol;Acc:14010]	-0.418656	-0.997137	0.159824	7.87903	-1.44036	0.153688	0.40329	-5.97604
ENSG00000214548	ENSG00000214548	MEG3	maternally expressed 3 (non-protein coding) [Source:HGNC Symbol;Acc:14575]	-3.02588	-7.20712	1.15536	-4.69223	-1.44029	0.153709	0.403303	-4.44865
ENSG00000168148	ENSG00000168148	HIST3H3	histone cluster 3, H3 [Source:HGNC Symbol;Acc:4778]	-1.72631	-4.11196	0.659348	-1.27871	-1.44017	0.153743	0.403315	-4.6225
ENSG00000239607	ENSG00000239607	RN7SL573P	RNA, 7SL, cytoplasmic 573, pseudogene [Source:HGNC Symbol;Acc:46589]	-3.78125	-9.00674	1.44423	-3.85363	-1.44016	0.153744	0.403315	-4.43351
ENSG00000258289	ENSG00000258289	CHURC1	churchill domain containing 1 [Source:HGNC Symbol;Acc:20099]	-0.493867	-1.17653	0.188795	5.35406	-1.43981	0.153843	0.403499	-5.68203
ENSG00000125826	ENSG00000125826	RBCK1	RanBP-type and C3HC4-type zinc finger containing 1 [Source:HGNC Symbol;Acc:15864]	0.489654	-0.18719	1.1665	5.44096	1.4398	0.153846	0.403499	-5.69513
ENSG00000198794	ENSG00000198794	SCAMP5	secretory carrier membrane protein 5 [Source:HGNC Symbol;Acc:30386]	0.35017	-0.133897	0.834238	6.93722	1.43971	0.153871	0.403526	-5.8604
ENSG00000169020	ENSG00000169020	ATP5I	ATP synthase, H+ transporting, mitochondrial Fo complex, subunit E [Source:HGNC Symbol;Acc:846]	0.730108	-0.279231	1.73945	4.27883	1.43963	0.153893	0.403531	-5.49839
ENSG00000268401	ENSG00000268401	CTC-344H19.4		-1.64988	-3.93083	0.631063	-0.682432	-1.43959	0.153904	0.403531	-4.76657
ENSG00000013503	ENSG00000013503	POLR3B	polymerase (RNA) III (DNA directed) polypeptide B [Source:HGNC Symbol;Acc:30348]	0.365178	-0.139716	0.870073	4.82853	1.43948	0.153936	0.403573	-5.60303
ENSG00000163283	ENSG00000163283	ALPP	alkaline phosphatase, placental [Source:HGNC Symbol;Acc:439]	2.78133	-1.06433	6.62699	-2.7186	1.43941	0.153957	0.403588	-4.46845
ENSG00000205090	ENSG00000205090	TMEM240	transmembrane protein 240 [Source:HGNC Symbol;Acc:25186]	0.631233	-0.241647	1.50411	2.81234	1.43925	0.154001	0.40365	-5.26741
ENSG00000229498	ENSG00000229498	AC105053.3		-2.86706	-6.8318	1.09767	-2.94012	-1.43921	0.154012	0.40365	-4.52164
ENSG00000232645	ENSG00000232645	RP3-322G13.5		3.06819	-1.17527	7.31165	-2.35364	1.43901	0.154069	0.403734	-4.44528
ENSG00000257550	ENSG00000257550	RP11-793H13.3		-1.95237	-4.65264	0.747896	-1.05625	-1.43899	0.154075	0.403734	-4.68072
ENSG00000137834	ENSG00000137834	SMAD6	SMAD family member 6 [Source:HGNC Symbol;Acc:6772]	-1.88046	-4.48138	0.720468	1.47094	-1.43892	0.154094	0.403742	-4.98615
ENSG00000225472	ENSG00000225472	RP11-120J1.1		-1.28924	-3.07308	0.494602	2.08543	-1.4384	0.154242	0.40409	-5.05966
ENSG00000070610	ENSG00000070610	GBA2	glucosidase, beta (bile acid) 2 [Source:HGNC Symbol;Acc:18986]	0.377031	-0.144664	0.898726	5.80726	1.43834	0.154258	0.40409	-5.7297
ENSG00000151665	ENSG00000151665	PIGF	phosphatidylinositol glycan anchor biosynthesis, class F [Source:HGNC Symbol;Acc:8962]	-0.806944	-1.92384	0.30995	3.46274	-1.43792	0.154379	0.404366	-5.35911
ENSG00000067182	ENSG00000067182	TNFRSF1A	tumor necrosis factor receptor superfamily, member 1A [Source:HGNC Symbol;Acc:11916]	-0.803216	-1.91507	0.308634	4.9963	-1.43777	0.154421	0.404436	-5.59158
ENSG00000019186	ENSG00000019186	CYP24A1	cytochrome P450, family 24, subfamily A, polypeptide 1 [Source:HGNC Symbol;Acc:2602]	2.92922	-1.12603	6.98446	-2.86056	1.43759	0.154469	0.404522	-4.47697
ENSG00000229722	ENSG00000229722	RP11-557H15.5		-2.58224	-6.15749	0.993007	-3.10057	-1.43745	0.154511	0.404589	-4.52736
ENSG00000154001	ENSG00000154001	PPP2R5E	protein phosphatase 2, regulatory subunit B', epsilon isoform [Source:HGNC Symbol;Acc:9313]	0.264445	-0.101731	0.630622	7.40805	1.4373	0.154553	0.404628	-5.92623
ENSG00000224596	ENSG00000224596	ZMIZ1-AS1	ZMIZ1 antisense RNA 1 [Source:HGNC Symbol;Acc:27433]	-1.14603	-2.73295	0.440888	-0.212556	-1.43729	0.154557	0.404628	-4.8393
ENSG00000265181	ENSG00000265181	MIR4674	microRNA 4674 [Source:HGNC Symbol;Acc:41729]	3.99029	-1.53532	9.5159	-4.1853	1.43723	0.154573	0.404631	-4.42862
ENSG00000258422	ENSG00000258422	RP11-486O13.2		2.96275	-1.14076	7.06627	-3.05326	1.43695	0.154652	0.404797	-4.46436
ENSG00000264429	ENSG00000264429	MIR3183	microRNA 3183 [Source:HGNC Symbol;Acc:38237]	-2.64686	-6.31336	1.01964	-3.31927	-1.43675	0.154709	0.404903	-4.47825
ENSG00000204335	ENSG00000204335	SP5	Sp5 transcription factor [Source:HGNC Symbol;Acc:14529]	4.62874	-1.78336	11.0408	-3.58606	1.43669	0.154725	0.404905	-4.43634
ENSG00000180673	ENSG00000180673	EXOC5P1	exocyst complex component 5 pseudogene 1 [Source:HGNC Symbol;Acc:43870]	-4.58258	-10.9311	1.7659	-4.16168	-1.43662	0.154745	0.404908	-4.43943
ENSG00000249286	ENSG00000249286	CTD-2210P15.2		2.65284	-1.02238	6.32805	-2.34792	1.43658	0.154757	0.404908	-4.46915
ENSG00000187554	ENSG00000187554	TLR5	toll-like receptor 5 [Source:HGNC Symbol;Acc:11851]	-2.93039	-6.99044	1.12967	-2.30066	-1.43646	0.15479	0.404953	-4.56152
ENSG00000187481	ENSG00000187481	HSD3BP1	hydroxy-delta-5-steroid dehydrogenase, 3 beta, pseudogene 1 [Source:HGNC Symbol;Acc:5219]	-3.72737	-8.89187	1.43713	-4.36189	-1.4364	0.154807	0.404958	-4.44581
ENSG00000256552	ENSG00000256552	RP11-113C12.4		-1.83927	-4.38781	0.709275	-0.351395	-1.43633	0.154827	0.404969	-4.73625
ENSG00000114554	ENSG00000114554	PLXNA1	plexin A1 [Source:HGNC Symbol;Acc:9099]	0.567429	-0.218862	1.35372	7.54147	1.43625	0.154851	0.404989	-5.92471
ENSG00000200394	ENSG00000200394	SNORA38B	small nucleolar RNA, H/ACA box 38B [Source:HGNC Symbol;Acc:33617]	-3.69746	-8.82181	1.42688	-4.19125	-1.43604	0.15491	0.405103	-4.44431
ENSG00000232036	ENSG00000232036	GS1-115G20.2		-2.31819	-5.53128	0.894892	-1.5361	-1.43592	0.154945	0.405105	-4.57306
ENSG00000148965	ENSG00000148965	SAA4	serum amyloid A4, constitutive [Source:HGNC Symbol;Acc:10516]	-1.93089	-4.60719	0.74541	-2.91471	-1.4359	0.15495	0.405105	-4.49541
ENSG00000164970	ENSG00000164970	FAM219A	family with sequence similarity 219, member A [Source:HGNC Symbol;Acc:19920]	0.3031	-0.117018	0.723217	7.22543	1.43587	0.154957	0.405105	-5.91242
ENSG00000204147	ENSG00000204147	ASAH2B	N-acylsphingosine amidohydrolase (non-lysosomal ceramidase) 2B [Source:HGNC Symbol;Acc:23456]	-0.524263	-1.25105	0.20252	3.78023	-1.43564	0.155023	0.405235	-5.4691
ENSG00000199043	ENSG00000199043	MIR335	microRNA 335 [Source:HGNC Symbol;Acc:31773]	-2.12903	-5.08121	0.823157	-2.49231	-1.43529	0.155123	0.405457	-4.49271
ENSG00000136271	ENSG00000136271	DDX56	DEAD (Asp-Glu-Ala-Asp) box helicase 56 [Source:HGNC Symbol;Acc:18193]	0.396341	-0.153317	0.945998	6.30495	1.43509	0.155181	0.405566	-5.81445
ENSG00000143369	ENSG00000143369	ECM1	extracellular matrix protein 1 [Source:HGNC Symbol;Acc:3153]	-0.561425	-1.34026	0.217408	2.93783	-1.43466	0.155302	0.405843	-5.3396
ENSG00000198168	ENSG00000198168	SVIP	small VCP/p97-interacting protein [Source:HGNC Symbol;Acc:25238]	0.743145	-0.287828	1.77412	3.3101	1.43459	0.155322	0.405846	-5.39826
ENSG00000082781	ENSG00000082781	ITGB5	integrin, beta 5 [Source:HGNC Symbol;Acc:6160]	-1.18788	-2.83592	0.460164	6.11853	-1.43452	0.155343	0.405846	-5.70718
ENSG00000135914	ENSG00000135914	HTR2B	5-hydroxytryptamine (serotonin) receptor 2B, G protein-coupled [Source:HGNC Symbol;Acc:5294]	5.03487	-1.95054	12.0203	-4.07121	1.43449	0.15535	0.405846	-4.43245
ENSG00000168634	ENSG00000168634	WFDC13	WAP four-disulfide core domain 13 [Source:HGNC Symbol;Acc:16131]	-2.71864	-6.49072	1.05345	-3.68039	-1.4344	0.155375	0.405869	-4.46593
ENSG00000246350	ENSG00000246350	RP5-1186N24.3		1.42938	-0.554179	3.41294	-0.503445	1.43418	0.155438	0.405958	-4.67591
ENSG00000197961	ENSG00000197961	ZNF121	zinc finger protein 121 [Source:HGNC Symbol;Acc:12904]	0.25825	-0.100147	0.616647	7.44125	1.4341	0.155462	0.405958	-5.9381
ENSG00000266618	ENSG00000266618	MIR4742	microRNA 4742 [Source:HGNC Symbol;Acc:41565]	-2.4312	-5.80524	0.942839	-3.6243	-1.43408	0.155468	0.405958	-4.46547
ENSG00000173821	ENSG00000173821	RNF213	ring finger protein 213 [Source:HGNC Symbol;Acc:14539]	-0.640766	-1.53003	0.248501	6.47335	-1.43407	0.155471	0.405958	-5.80349
ENSG00000060749	ENSG00000060749	QSER1	glutamine and serine rich 1 [Source:HGNC Symbol;Acc:26154]	-0.333074	-0.795409	0.129261	7.71828	-1.43379	0.155549	0.406121	-5.95932
ENSG00000156687	ENSG00000156687	UNC5D	unc-5 homolog D (C. elegans) [Source:HGNC Symbol;Acc:18634]	1.84605	-0.716911	4.40901	2.1756	1.43352	0.155627	0.406251	-5.19935
ENSG00000154118	ENSG00000154118	JPH3	junctophilin 3 [Source:HGNC Symbol;Acc:14203]	0.592198	-0.229986	1.41438	6.63879	1.43351	0.15563	0.406251	-5.83842
ENSG00000228623	ENSG00000228623	ZNF883	zinc finger protein 883 [Source:HGNC Symbol;Acc:27271]	-0.565998	-1.35187	0.219878	3.72794	-1.43338	0.155665	0.406289	-5.42568
ENSG00000250073	ENSG00000250073	RP11-677M14.3		-2.04561	-4.88597	0.794752	-2.35058	-1.43335	0.155676	0.406289	-4.5389
ENSG00000272305	ENSG00000272305	RP11-894J14.5		-0.993493	-2.37306	0.38607	0.0434416	-1.43326	0.155701	0.406312	-4.84652
ENSG00000266962	ENSG00000266962	RP11-400F19.6		0.665565	-0.258689	1.58982	4.36259	1.43318	0.155723	0.406329	-5.51798
ENSG00000171435	ENSG00000171435	KSR2	kinase suppressor of ras 2 [Source:HGNC Symbol;Acc:18610]	-0.948177	-2.26545	0.369093	2.83485	-1.43257	0.155897	0.406726	-5.31436
ENSG00000258768	ENSG00000258768	CTD-2292M16.8		-1.03525	-2.47353	0.403024	1.9053	-1.43254	0.155906	0.406726	-5.15742
ENSG00000047578	ENSG00000047578	KIAA0556	KIAA0556 [Source:HGNC Symbol;Acc:29068]	0.572383	-0.222922	1.36769	6.09441	1.43237	0.155955	0.406776	-5.77986
ENSG00000183808	ENSG00000183808	RBM12B	RNA binding motif protein 12B [Source:HGNC Symbol;Acc:32310]	-0.545253	-1.30289	0.212383	6.12401	-1.43232	0.155969	0.406776	-5.79527
ENSG00000172986	ENSG00000172986	GXYLT2	glucoside xylosyltransferase 2 [Source:HGNC Symbol;Acc:33383]	-1.49446	-3.57111	0.582187	0.760447	-1.43227	0.155984	0.406776	-4.84577
ENSG00000225513	ENSG00000225513	RP11-165N19.2		-1.80472	-4.31262	0.703192	-1.19926	-1.43219	0.156007	0.406776	-4.63067
ENSG00000091527	ENSG00000091527	CDV3	CDV3 homolog (mouse) [Source:HGNC Symbol;Acc:26928]	0.612865	-0.238822	1.46455	7.45752	1.43214	0.156019	0.406776	-5.93447
ENSG00000172748	ENSG00000172748	ZNF596	zinc finger protein 596 [Source:HGNC Symbol;Acc:27268]	0.480186	-0.187121	1.14749	4.50842	1.43214	0.15602	0.406776	-5.56972
ENSG00000127054	ENSG00000127054	CPSF3L	cleavage and polyadenylation specific factor 3-like [Source:HGNC Symbol;Acc:26052]	0.30693	-0.119678	0.733539	6.01728	1.4319	0.156088	0.406911	-5.78626
ENSG00000167112	ENSG00000167112	TRUB2	TruB pseudouridine (psi) synthase homolog 2 (E. coli) [Source:HGNC Symbol;Acc:17170]	0.57883	-0.225725	1.38338	5.33965	1.43185	0.156103	0.406911	-5.69495
ENSG00000092010	ENSG00000092010	PSME1	proteasome (prosome, macropain) activator subunit 1 (PA28 alpha) [Source:HGNC Symbol;Acc:9568]	0.572739	-0.223417	1.36889	4.54713	1.43173	0.156138	0.406929	-5.52647
ENSG00000256312	ENSG00000256312	RP13-977J11.8		-3.31737	-7.92884	1.2941	-3.83025	-1.43172	0.156141	0.406929	-4.46449
ENSG00000267275	ENSG00000267275	CTD-2562J15.6		-2.18769	-5.22939	0.854011	-2.24258	-1.43143	0.156222	0.407074	-4.58445
ENSG00000109944	ENSG00000109944	C11orf63	chromosome 11 open reading frame 63 [Source:HGNC Symbol;Acc:26288]	0.562318	-0.219531	1.34417	4.00569	1.4314	0.156231	0.407074	-5.46681
ENSG00000251550	ENSG00000251550	RP11-501C14.7		-2.1994	-5.25766	0.85886	-2.07412	-1.4313	0.156259	0.407074	-4.54912
ENSG00000116120	ENSG00000116120	FARSB	phenylalanyl-tRNA synthetase, beta subunit [Source:HGNC Symbol;Acc:17800]	0.287771	-0.112374	0.687915	6.49126	1.4313	0.156259	0.407074	-5.84044
ENSG00000108559	ENSG00000108559	NUP88	nucleoporin 88kDa [Source:HGNC Symbol;Acc:8067]	0.447613	-0.175051	1.07028	6.23025	1.43071	0.156429	0.407287	-5.81187
ENSG00000173801	ENSG00000173801	JUP	junction plakoglobin [Source:HGNC Symbol;Acc:6207]	0.716755	-0.280308	1.71382	5.82309	1.43071	0.15643	0.407287	-5.72285
ENSG00000205220	ENSG00000205220	PSMB10	proteasome (prosome, macropain) subunit, beta type, 10 [Source:HGNC Symbol;Acc:9538]	1.48657	-0.581381	3.55452	-0.268058	1.43069	0.156433	0.407287	-4.73912
ENSG00000203685	ENSG00000203685	C1orf95	chromosome 1 open reading frame 95 [Source:HGNC Symbol;Acc:30491]	-1.15376	-2.75875	0.451225	4.91364	-1.43069	0.156433	0.407287	-5.60402
ENSG00000271077	ENSG00000271077	AC096553.5		-3.04735	-7.28651	1.1918	-4.60764	-1.43069	0.156434	0.407287	-4.44994
ENSG00000198785	ENSG00000198785	GRIN3A	glutamate receptor, ionotropic, N-methyl-D-aspartate 3A [Source:HGNC Symbol;Acc:16767]	1.67044	-0.653305	3.99418	-2.00569	1.43069	0.156435	0.407287	-4.78762
ENSG00000225806	ENSG00000225806	RP1-309F20.3		0.916769	-0.358701	2.19224	0.375741	1.43051	0.156485	0.407376	-4.84835
ENSG00000134323	ENSG00000134323	MYCN	v-myc avian myelocytomatosis viral oncogene neuroblastoma derived homolog [Source:HGNC Symbol;Acc:7559]	0.53955	-0.211245	1.29035	4.58824	1.43025	0.15656	0.407529	-5.5449
ENSG00000039523	ENSG00000039523	FAM65A	family with sequence similarity 65, member A [Source:HGNC Symbol;Acc:25836]	0.393684	-0.154163	0.94153	3.85996	1.43018	0.15658	0.407542	-5.47253
ENSG00000242941	ENSG00000242941	CTD-2325P2.2		3.53936	-1.38668	8.4654	-3.96632	1.42998	0.156638	0.407652	-4.43561
ENSG00000267397	ENSG00000267397	RP11-873E20.1		-1.07866	-2.58014	0.42281	0.129945	-1.42978	0.156694	0.407665	-4.86084
ENSG00000168952	ENSG00000168952	STXBP6	syntaxin binding protein 6 (amisyn) [Source:HGNC Symbol;Acc:19666]	2.98737	-1.17099	7.14572	2.14268	1.42978	0.156694	0.407665	-5.26458
ENSG00000267052	ENSG00000267052	CTB-30L5.1		2.88654	-1.13183	6.90491	-3.05262	1.42965	0.156732	0.407665	-4.47459
ENSG00000075131	ENSG00000075131	TIPIN	TIMELESS interacting protein [Source:HGNC Symbol;Acc:30750]	0.429721	-0.168513	1.02795	3.59386	1.42961	0.156743	0.407665	-5.42892
ENSG00000223617	ENSG00000223617	RP11-54H7.2		3.09707	-1.21465	7.4088	-2.99881	1.42956	0.156758	0.407665	-4.54432
ENSG00000163171	ENSG00000163171	CDC42EP3	CDC42 effector protein (Rho GTPase binding) 3 [Source:HGNC Symbol;Acc:16943]	0.817941	-0.320917	1.9568	6.38608	1.4294	0.156803	0.407665	-5.82328
ENSG00000083290	ENSG00000083290	ULK2	unc-51 like autophagy activating kinase 2 [Source:HGNC Symbol;Acc:13480]	0.350084	-0.137362	0.83753	6.09353	1.42938	0.156809	0.407665	-5.77531
ENSG00000270820	ENSG00000270820	RP11-355B11.2		-0.805063	-1.92602	0.315892	1.18579	-1.42937	0.156813	0.407665	-4.99858
ENSG00000156113	ENSG00000156113	KCNMA1	potassium large conductance calcium-activated channel, subfamily M, alpha member 1 [Source:HGNC Symbol;Acc:6284]	0.462678	-0.181548	1.1069	6.76787	1.42936	0.156814	0.407665	-5.86945
ENSG00000235055	ENSG00000235055	RP4-609E1.2		-4.19395	-10.0336	1.6457	-5.48562	-1.42935	0.156817	0.407665	-4.43452
ENSG00000213920	ENSG00000213920	MDP1	magnesium-dependent phosphatase 1 [Source:HGNC Symbol;Acc:28781]	-1.56073	-3.73394	0.612482	-1.88468	-1.42931	0.156828	0.407665	-4.57248
ENSG00000182534	ENSG00000182534	MXRA7	matrix-remodelling associated 7 [Source:HGNC Symbol;Acc:7541]	0.491919	-0.193051	1.17689	6.42767	1.4293	0.156832	0.407665	-5.80326
ENSG00000170075	ENSG00000170075	GPR37L1	G protein-coupled receptor 37 like 1 [Source:HGNC Symbol;Acc:14923]	-1.77403	-4.2444	0.69634	1.6506	-1.42923	0.156853	0.40768	-4.93763
ENSG00000185105	ENSG00000185105	MYADML2	myeloid-associated differentiation marker-like 2 [Source:HGNC Symbol;Acc:34548]	3.89102	-1.5276	9.30963	-4.38631	1.42915	0.156876	0.407698	-4.43732
ENSG00000250174	ENSG00000250174	MYLK-AS2	MYLK antisense RNA 2 [Source:HGNC Symbol;Acc:40387]	-1.75795	-4.20626	0.690352	-1.47847	-1.42904	0.156907	0.407715	-4.62302
ENSG00000141449	ENSG00000141449	GREB1L	growth regulation by estrogen in breast cancer-like [Source:HGNC Symbol;Acc:31042]	-0.625329	-1.49624	0.245582	4.3786	-1.42901	0.156914	0.407715	-5.55748
ENSG00000181195	ENSG00000181195	PENK	proenkephalin [Source:HGNC Symbol;Acc:8831]	4.27439	-1.67895	10.2277	-4.58253	1.42894	0.156934	0.407726	-4.43829
ENSG00000226816	ENSG00000226816	AC005082.12		-2.52246	-6.03613	0.991217	-2.86156	-1.42878	0.156982	0.407796	-4.50955
ENSG00000091592	ENSG00000091592	NLRP1	NLR family, pyrin domain containing 1 [Source:HGNC Symbol;Acc:14374]	1.04209	-0.409532	2.49371	7.82497	1.42874	0.156992	0.407796	-5.9437
ENSG00000108784	ENSG00000108784	NAGLU	N-acetylglucosaminidase, alpha [Source:HGNC Symbol;Acc:7632]	0.502535	-0.197584	1.20265	4.9635	1.42855	0.157046	0.407895	-5.61645
ENSG00000110195	ENSG00000110195	FOLR1	folate receptor 1 (adult) [Source:HGNC Symbol;Acc:3791]	-4.44232	-10.6318	1.74712	-3.9796	-1.42843	0.15708	0.407942	-4.43861
ENSG00000186716	ENSG00000186716	BCR	breakpoint cluster region [Source:HGNC Symbol;Acc:1014]	0.272509	-0.107198	0.652217	7.17158	1.42835	0.157105	0.407956	-5.90233
ENSG00000266918	ENSG00000266918	RP11-798G7.8		-3.13822	-7.51124	1.23479	-2.88807	-1.42825	0.157132	0.407956	-4.52068
ENSG00000182899	ENSG00000182899	RPL35A	ribosomal protein L35a [Source:HGNC Symbol;Acc:10345]	0.699231	-0.275155	1.67362	7.2283	1.42821	0.157145	0.407956	-5.89114
ENSG00000100399	ENSG00000100399	CHADL	chondroadherin-like [Source:HGNC Symbol;Acc:25165]	-1.1804	-2.82539	0.464585	1.56357	-1.42814	0.157166	0.407956	-5.10693
ENSG00000006453	ENSG00000006453	BAIAP2L1	BAI1-associated protein 2-like 1 [Source:HGNC Symbol;Acc:21649]	1.64339	-0.646878	3.93367	-0.19615	1.42809	0.157178	0.407956	-4.7774
ENSG00000136874	ENSG00000136874	STX17	syntaxin 17 [Source:HGNC Symbol;Acc:11432]	-0.63115	-1.51074	0.248438	3.93178	-1.42809	0.157179	0.407956	-5.449
ENSG00000213928	ENSG00000213928	IRF9	interferon regulatory factor 9 [Source:HGNC Symbol;Acc:6131]	-1.22959	-2.94334	0.484149	-0.168904	-1.42797	0.157214	0.408006	-4.77723
ENSG00000236114	ENSG00000236114	RP11-517P14.7		-1.71057	-4.09478	0.673633	-0.893593	-1.42791	0.157231	0.40801	-4.69087
ENSG00000078328	ENSG00000078328	RBFOX1	RNA binding protein, fox-1 homolog (C. elegans) 1 [Source:HGNC Symbol;Acc:18222]	-1.33826	-3.20381	0.527295	0.686317	-1.42769	0.157293	0.408094	-4.90202
ENSG00000177885	ENSG00000177885	GRB2	growth factor receptor-bound protein 2 [Source:HGNC Symbol;Acc:4566]	0.45732	-0.1802	1.09484	6.9537	1.42767	0.157299	0.408094	-5.87426
ENSG00000068024	ENSG00000068024	HDAC4	histone deacetylase 4 [Source:HGNC Symbol;Acc:14063]	0.393204	-0.154953	0.941361	7.02754	1.42763	0.157311	0.408094	-5.88988
ENSG00000249231	ENSG00000249231	CASC16	cancer susceptibility candidate 16 (non-protein coding) [Source:HGNC Symbol;Acc:48608]	2.39136	-0.942782	5.72549	-3.41411	1.42746	0.157361	0.408182	-4.45992
ENSG00000165819	ENSG00000165819	METTL3	methyltransferase like 3 [Source:HGNC Symbol;Acc:17563]	-0.535461	-1.28206	0.211135	4.89675	-1.42739	0.157379	0.408187	-5.63783
ENSG00000248545	ENSG00000248545	RP11-302F12.3		1.99507	-0.787105	4.77724	-2.52131	1.42717	0.157443	0.408315	-4.50806
ENSG00000236489	ENSG00000236489	RP11-537I16.2		-2.03961	-4.88469	0.805462	-1.85202	-1.42678	0.157556	0.408566	-4.58989
ENSG00000231416	ENSG00000231416	RP11-422P24.9		-1.19361	-2.85874	0.471521	-0.720313	-1.42665	0.157594	0.408623	-4.7561
ENSG00000100442	ENSG00000100442	FKBP3	FK506 binding protein 3, 25kDa [Source:HGNC Symbol;Acc:3719]	0.428804	-0.169441	1.02705	5.49545	1.42653	0.157626	0.408666	-5.71228
ENSG00000271930	ENSG00000271930	RP11-44N12.5		3.76858	-1.49027	9.02743	-3.61279	1.42623	0.157714	0.408745	-4.45475
ENSG00000230240	ENSG00000230240	RP11-241I20.1		-3.53977	-8.47937	1.39982	-4.22776	-1.42622	0.157717	0.408745	-4.44675
ENSG00000111860	ENSG00000111860	CEP85L	centrosomal protein 85kDa-like [Source:HGNC Symbol;Acc:21638]	-0.468201	-1.12156	0.185156	5.64857	-1.42621	0.157719	0.408745	-5.74363
ENSG00000260492	ENSG00000260492	RP11-686F15.3		-3.38229	-8.10216	1.33758	-3.89548	-1.42621	0.157719	0.408745	-4.45539
ENSG00000229989	ENSG00000229989	MIR181A1HG	MIR181A1 host gene (non-protein coding) [Source:HGNC Symbol;Acc:48659]	-1.47154	-3.52536	0.582281	1.88505	-1.42597	0.157787	0.408847	-5.14808
ENSG00000185630	ENSG00000185630	PBX1	pre-B-cell leukemia homeobox 1 [Source:HGNC Symbol;Acc:8632]	-0.828777	-1.98551	0.327952	7.29312	-1.42596	0.15779	0.408847	-5.90368
ENSG00000272023	ENSG00000272023	CTC-350I8.1		2.7479	-1.08794	6.58373	-2.54119	1.42575	0.157852	0.408957	-4.46963
ENSG00000172053	ENSG00000172053	QARS	glutaminyl-tRNA synthetase [Source:HGNC Symbol;Acc:9751]	0.507551	-0.200969	1.21607	5.88196	1.4257	0.157864	0.408957	-5.7407
ENSG00000140067	ENSG00000140067	FAM181A	family with sequence similarity 181, member A [Source:HGNC Symbol;Acc:20491]	1.3086	-0.518769	3.13597	3.20504	1.42522	0.158003	0.409244	-5.29713
ENSG00000258232	ENSG00000258232	RP11-161H23.5		-2.67672	-6.4146	1.06117	-2.77588	-1.42521	0.158008	0.409244	-4.50333
ENSG00000213076	ENSG00000213076	yR211F11.2		-2.80785	-6.729	1.1133	-2.51004	-1.42516	0.158022	0.409244	-4.55644
ENSG00000149021	ENSG00000149021	SCGB1A1	secretoglobin, family 1A, member 1 (uteroglobin) [Source:HGNC Symbol;Acc:12523]	1.66777	-0.661516	3.99706	-1.15625	1.425	0.158067	0.409312	-4.65475
ENSG00000141404	ENSG00000141404	GNAL	guanine nucleotide binding protein (G protein), alpha activating activity polypeptide, olfactory type [Source:HGNC Symbol;Acc:4388]	0.885468	-0.351257	2.12219	4.74735	1.42496	0.15808	0.409312	-5.58657
ENSG00000169857	ENSG00000169857	AVEN	apoptosis, caspase activation inhibitor [Source:HGNC Symbol;Acc:13509]	-0.55231	-1.32379	0.219171	2.54682	-1.42482	0.158119	0.409373	-5.23268
ENSG00000196302	ENSG00000196302	RP11-497H16.5		2.06292	-0.819189	4.94502	-2.24308	1.42454	0.158201	0.409543	-4.51517
ENSG00000077327	ENSG00000077327	SPAG6	sperm associated antigen 6 [Source:HGNC Symbol;Acc:11215]	1.14315	-0.454254	2.74055	3.05519	1.42426	0.15828	0.409645	-5.29171
ENSG00000105372	ENSG00000105372	RPS19	ribosomal protein S19 [Source:HGNC Symbol;Acc:10402]	0.883936	-0.351316	2.11919	7.78869	1.42419	0.158302	0.409645	-5.93735
ENSG00000272145	ENSG00000272145	RP4-739H11.4		0.680245	-0.2704	1.63089	2.15896	1.42413	0.158319	0.409645	-5.14695
ENSG00000222067	ENSG00000222067	RNU4-86P	RNA, U4 small nuclear 86, pseudogene [Source:HGNC Symbol;Acc:47022]	-3.23282	-7.75084	1.28519	-4.32548	-1.42409	0.158331	0.409645	-4.45776
ENSG00000168938	ENSG00000168938	PPIC	peptidylprolyl isomerase C (cyclophilin C) [Source:HGNC Symbol;Acc:9256]	-0.939176	-2.25172	0.373367	2.61613	-1.42408	0.158332	0.409645	-5.18472
ENSG00000090013	ENSG00000090013	BLVRB	biliverdin reductase B (flavin reductase (NADPH)) [Source:HGNC Symbol;Acc:1063]	1.2331	-0.49023	2.95643	1.93615	1.42407	0.158335	0.409645	-5.09349
ENSG00000161204	ENSG00000161204	ABCF3	ATP-binding cassette, sub-family F (GCN20), member 3 [Source:HGNC Symbol;Acc:72]	0.310515	-0.123487	0.744516	6.47733	1.42394	0.158372	0.4097	-5.85472
ENSG00000188994	ENSG00000188994	ZNF292	zinc finger protein 292 [Source:HGNC Symbol;Acc:18410]	-0.288494	-0.691884	0.114896	8.46567	-1.42336	0.158541	0.410024	-6.06264
ENSG00000095906	ENSG00000095906	NUBP2	nucleotide binding protein 2 [Source:HGNC Symbol;Acc:8042]	0.376385	-0.149909	0.902679	5.30139	1.42333	0.158549	0.410024	-5.69762
ENSG00000196844	ENSG00000196844	PATE2	prostate and testis expressed 2 [Source:HGNC Symbol;Acc:32249]	-3.66658	-8.79362	1.46046	-3.86749	-1.4233	0.158558	0.410024	-4.47491
ENSG00000215114	ENSG00000215114	UBXN2B	UBX domain protein 2B [Source:HGNC Symbol;Acc:27035]	0.359058	-0.143036	0.861153	7.00003	1.42325	0.158572	0.410024	-5.90383
ENSG00000258682	ENSG00000258682	CTD-2002H8.2		-1.93813	-4.64836	0.772109	-1.81235	-1.42324	0.158576	0.410024	-4.56893
ENSG00000069943	ENSG00000069943	PIGB	phosphatidylinositol glycan anchor biosynthesis, class B [Source:HGNC Symbol;Acc:8959]	-0.765301	-1.83572	0.305123	2.54874	-1.42291	0.15867	0.410146	-5.22477
ENSG00000261612	ENSG00000261612	SUB1P3	SUB1 homolog (S. cerevisiae) pseudogene 3 [Source:HGNC Symbol;Acc:43993]	-2.18085	-5.2312	0.869503	-2.57027	-1.42291	0.15867	0.410146	-4.55811
ENSG00000258611	ENSG00000258611	RP11-368J22.2		-1.58503	-3.8021	0.632038	0.212392	-1.42285	0.158686	0.410146	-4.78011
ENSG00000100036	ENSG00000100036	SLC35E4	solute carrier family 35, member E4 [Source:HGNC Symbol;Acc:17058]	0.559444	-0.223081	1.34197	3.74284	1.42285	0.158687	0.410146	-5.45984
ENSG00000249593	ENSG00000249593	CTB-46B19.2		2.0316	-0.811159	4.87436	-1.81414	1.42233	0.158838	0.410497	-4.59752
ENSG00000151532	ENSG00000151532	VTI1A	vesicle transport through interaction with t-SNAREs 1A [Source:HGNC Symbol;Acc:17792]	-0.401779	-0.964016	0.160457	5.29846	-1.42223	0.158867	0.410507	-5.70978
ENSG00000213468	ENSG00000213468	RP11-453F18__B.1		1.12568	-0.449588	2.70096	0.407063	1.42221	0.158874	0.410507	-4.76299
ENSG00000158805	ENSG00000158805	ZNF276	zinc finger protein 276 [Source:HGNC Symbol;Acc:23330]	0.502929	-0.200993	1.20685	5.56307	1.42195	0.158948	0.410622	-5.74123
ENSG00000163009	ENSG00000163009	C2orf48	chromosome 2 open reading frame 48 [Source:HGNC Symbol;Acc:26322]	-2.83001	-6.79124	1.13123	-2.88742	-1.42187	0.158972	0.410622	-4.52771
ENSG00000255864	ENSG00000255864	RP11-444D3.1		-2.1671	-5.20052	0.866321	-0.487952	-1.42183	0.158982	0.410622	-4.76176
ENSG00000198216	ENSG00000198216	CACNA1E	calcium channel, voltage-dependent, R type, alpha 1E subunit [Source:HGNC Symbol;Acc:1392]	-1.04758	-2.51398	0.418815	2.47028	-1.4218	0.158992	0.410622	-5.17612
ENSG00000253696	ENSG00000253696	RP11-439C15.2		-2.77687	-6.66405	1.11031	-1.65772	-1.42175	0.159006	0.410622	-4.6
ENSG00000088340	ENSG00000088340	FER1L4	fer-1-like 4 (C. elegans) pseudogene [Source:HGNC Symbol;Acc:15801]	-1.50313	-3.60733	0.601075	1.11676	-1.42171	0.159018	0.410622	-5.06526
ENSG00000169155	ENSG00000169155	ZBTB43	zinc finger and BTB domain containing 43 [Source:HGNC Symbol;Acc:17908]	0.30401	-0.121579	0.729599	5.74898	1.42167	0.159029	0.410622	-5.76059
ENSG00000182256	ENSG00000182256	GABRG3	gamma-aminobutyric acid (GABA) A receptor, gamma 3 [Source:HGNC Symbol;Acc:4088]	-0.618212	-1.48379	0.247369	6.42724	-1.42145	0.159093	0.410737	-5.83224
ENSG00000001461	ENSG00000001461	NIPAL3	NIPA-like domain containing 3 [Source:HGNC Symbol;Acc:25233]	0.774729	-0.31003	1.85949	4.69459	1.42141	0.159105	0.410737	-5.58914
ENSG00000051180	ENSG00000051180	RAD51	RAD51 recombinase [Source:HGNC Symbol;Acc:9817]	-1.36592	-3.27854	0.546697	0.121216	-1.42134	0.159124	0.410744	-4.88808
ENSG00000136371	ENSG00000136371	MTHFS	5,10-methenyltetrahydrofolate synthetase (5-formyltetrahydrofolate cyclo-ligase) [Source:HGNC Symbol;Acc:7437]	-0.943729	-2.26534	0.377884	0.836396	-1.42117	0.159175	0.410807	-4.98789
ENSG00000163872	ENSG00000163872	YEATS2	YEATS domain containing 2 [Source:HGNC Symbol;Acc:25489]	-0.398622	-0.956876	0.159632	6.42454	-1.42112	0.159188	0.410807	-5.82916
ENSG00000256982	ENSG00000256982	CTD-2555A7.2		-2.21754	-5.32316	0.888091	-1.00141	-1.4211	0.159196	0.410807	-4.72392
ENSG00000231233	ENSG00000231233	CCDC147-AS1	CCDC147 antisense RNA 1 (head to head) [Source:HGNC Symbol;Acc:45243]	2.99155	-1.19868	7.18178	-2.39485	1.42089	0.159255	0.410896	-4.47706
ENSG00000160883	ENSG00000160883	HK3	hexokinase 3 (white cell) [Source:HGNC Symbol;Acc:4925]	-1.65003	-3.96131	0.661248	-0.761397	-1.42083	0.159273	0.410896	-4.79379
ENSG00000263916	ENSG00000263916	RP11-110H1.4		-1.44813	-3.47662	0.580358	-1.60744	-1.42081	0.159278	0.410896	-4.60511
ENSG00000227855	ENSG00000227855	AC007276.5		-1.14583	-2.75104	0.459378	0.29721	-1.42066	0.159321	0.410967	-4.88615
ENSG00000204856	ENSG00000204856	FAM216A	family with sequence similarity 216, member A [Source:HGNC Symbol;Acc:30180]	0.547182	-0.219432	1.3138	4.1217	1.42055	0.159354	0.411001	-5.53793
ENSG00000131459	ENSG00000131459	GFPT2	glutamine-fructose-6-phosphate transaminase 2 [Source:HGNC Symbol;Acc:4242]	0.739327	-0.296518	1.77517	3.80847	1.42051	0.159366	0.411001	-5.4629
ENSG00000264069	ENSG00000264069	MIR3943	microRNA 3943 [Source:HGNC Symbol;Acc:38888]	-3.5828	-8.60274	1.43715	-4.70878	-1.42045	0.159383	0.411006	-4.44534
ENSG00000237190	ENSG00000237190	CDKN2AIPNL	CDKN2A interacting protein N-terminal like [Source:HGNC Symbol;Acc:30545]	0.477598	-0.191661	1.14686	4.42446	1.42027	0.159436	0.411099	-5.57431
ENSG00000228079	ENSG00000228079	AC012368.1		-2.4569	-5.89991	0.986114	-2.7586	-1.4202	0.159454	0.411107	-4.49597
ENSG00000223866	ENSG00000223866	AC002486.3		-2.9155	-7.00145	1.17044	-3.76035	-1.42011	0.15948	0.411133	-4.47608
ENSG00000231477	ENSG00000231477	CTB-187M2.1		-3.12315	-7.50094	1.25463	-4.43006	-1.41984	0.159559	0.411295	-4.46058
ENSG00000255122	ENSG00000255122	RP11-303G3.6		2.02158	-0.812345	4.8555	-2.40525	1.41973	0.159593	0.411321	-4.55405
ENSG00000217539	ENSG00000217539	IQCB2P	IQ motif containing B2 pseudogene [Source:HGNC Symbol;Acc:17727]	-1.8556	-4.45691	0.745698	-1.23612	-1.4197	0.159601	0.411321	-4.65198
ENSG00000132437	ENSG00000132437	DDC	dopa decarboxylase (aromatic L-amino acid decarboxylase) [Source:HGNC Symbol;Acc:2719]	4.54382	-1.82729	10.9149	-1.46879	1.41941	0.159684	0.411434	-4.61954
ENSG00000120451	ENSG00000120451	SNX19	sorting nexin 19 [Source:HGNC Symbol;Acc:21532]	0.347219	-0.13964	0.834078	7.26421	1.41939	0.15969	0.411434	-5.93104
ENSG00000087842	ENSG00000087842	PIR	pirin (iron-binding nuclear protein) [Source:HGNC Symbol;Acc:30048]	-1.32017	-3.17129	0.530939	1.56177	-1.41938	0.159692	0.411434	-4.99798
ENSG00000254076	ENSG00000254076	CTD-3145H4.1		-3.36077	-8.07366	1.35211	-5.05303	-1.41924	0.159735	0.411501	-4.45611
ENSG00000272343	ENSG00000272343	RP11-140I16.3		1.33171	-0.535841	3.19926	-0.00408791	1.41919	0.15975	0.411501	-4.82
ENSG00000248980	ENSG00000248980	RP11-87F15.2		-2.38996	-5.74226	0.96235	-1.75658	-1.41889	0.159836	0.411683	-4.57805
ENSG00000234373	ENSG00000234373	SNX18P7	sorting nexin 18 pseudogene 7 [Source:HGNC Symbol;Acc:39615]	-1.7331	-4.16438	0.698186	-0.94649	-1.4187	0.159892	0.411687	-4.68728
ENSG00000177468	ENSG00000177468	OLIG3	oligodendrocyte transcription factor 3 [Source:HGNC Symbol;Acc:18003]	4.04087	-1.62793	9.70966	-3.01685	1.41868	0.159895	0.411687	-4.44834
ENSG00000259529	ENSG00000259529	RP11-468E2.4	E3 ubiquitin-protein ligase RNF31 [Source:UniProtKB/TrEMBL;Acc:H0YM83]	-1.12382	-2.70041	0.45276	0.519271	-1.41868	0.159898	0.411687	-4.95392
ENSG00000133627	ENSG00000133627	ACTR3B	ARP3 actin-related protein 3 homolog B (yeast) [Source:HGNC Symbol;Acc:17256]	0.616193	-0.248268	1.48065	4.55194	1.41864	0.159908	0.411687	-5.60414
ENSG00000100916	ENSG00000100916	BRMS1L	breast cancer metastasis-suppressor 1-like [Source:HGNC Symbol;Acc:20512]	0.923038	-0.371984	2.21806	4.36059	1.41855	0.159935	0.411687	-5.55459
ENSG00000196437	ENSG00000196437	ZNF569	zinc finger protein 569 [Source:HGNC Symbol;Acc:24737]	0.489696	-0.197355	1.17675	5.4425	1.41853	0.15994	0.411687	-5.73448
ENSG00000266555	ENSG00000266555	MIR3145	microRNA 3145 [Source:HGNC Symbol;Acc:38327]	-3.29334	-7.91458	1.32791	-2.98011	-1.41834	0.159997	0.411687	-4.48492
ENSG00000260865	ENSG00000260865	CTA-331F8.1		-2.57992	-6.20018	1.04033	-2.56683	-1.41831	0.160006	0.411687	-4.5275
ENSG00000099715	ENSG00000099715	PCDH11Y	protocadherin 11 Y-linked [Source:HGNC Symbol;Acc:15813]	1.60787	-0.648373	3.86412	-0.44017	1.4183	0.160008	0.411687	-4.70017
ENSG00000188996	ENSG00000188996	HUS1B	HUS1 checkpoint homolog b (S. pombe) [Source:HGNC Symbol;Acc:16485]	-1.6403	-3.94208	0.661471	-0.923675	-1.41828	0.160012	0.411687	-4.68828
ENSG00000108375	ENSG00000108375	RNF43	ring finger protein 43 [Source:HGNC Symbol;Acc:18505]	-1.41011	-3.38888	0.56865	0.840184	-1.41828	0.160013	0.411687	-5.00344
ENSG00000165731	ENSG00000165731	RET	ret proto-oncogene [Source:HGNC Symbol;Acc:9967]	2.51202	-1.01318	6.03722	-0.423854	1.41821	0.160033	0.411687	-4.76999
ENSG00000235214	ENSG00000235214	FAM83C-AS1	FAM83C antisense RNA 1 [Source:HGNC Symbol;Acc:16113]	-4.08653	-9.82145	1.64839	-4.11122	-1.41817	0.160044	0.411687	-4.44796
ENSG00000160229	ENSG00000160229	ZNF66	zinc finger protein 66 [Source:HGNC Symbol;Acc:13135]	-0.814704	-1.95826	0.328848	2.61001	-1.4179	0.160124	0.411795	-5.29798
ENSG00000267254	ENSG00000267254	CTD-2162K18.5		-0.505034	-1.21393	0.203857	2.74098	-1.41789	0.160126	0.411795	-5.327
ENSG00000168412	ENSG00000168412	MTNR1A	melatonin receptor 1A [Source:HGNC Symbol;Acc:7463]	4.68688	-1.89198	11.2657	-4.50573	1.41787	0.160134	0.411795	-4.44233
ENSG00000267121	ENSG00000267121	CTD-2020K17.1		-1.45133	-3.48891	0.586253	-0.112352	-1.4176	0.160212	0.411942	-4.87839
ENSG00000111837	ENSG00000111837	MAK	male germ cell-associated kinase [Source:HGNC Symbol;Acc:6816]	2.13779	-0.86362	5.1392	0.428094	1.41756	0.160223	0.411942	-4.81505
ENSG00000135127	ENSG00000135127	CCDC64	coiled-coil domain containing 64 [Source:HGNC Symbol;Acc:28095]	1.57524	-0.636728	3.78722	4.1585	1.41733	0.16029	0.412019	-5.56134
ENSG00000100519	ENSG00000100519	PSMC6	proteasome (prosome, macropain) 26S subunit, ATPase, 6 [Source:HGNC Symbol;Acc:9553]	0.352199	-0.142368	0.846766	6.30297	1.41731	0.160295	0.412019	-5.84182
ENSG00000203706	ENSG00000203706	SERTAD4-AS1	SERTAD4 antisense RNA 1 [Source:HGNC Symbol;Acc:32019]	3.4113	-1.37899	8.20159	-1.68463	1.41729	0.1603	0.412019	-4.62471
ENSG00000163960	ENSG00000163960	UBXN7	UBX domain protein 7 [Source:HGNC Symbol;Acc:29119]	0.318631	-0.128845	0.766108	8.79348	1.41716	0.160338	0.412026	-6.1025
ENSG00000103248	ENSG00000103248	MTHFSD	methenyltetrahydrofolate synthetase domain containing [Source:HGNC Symbol;Acc:25778]	0.339485	-0.13729	0.81626	4.54996	1.41713	0.160348	0.412026	-5.59839
ENSG00000131748	ENSG00000131748	STARD3	StAR-related lipid transfer (START) domain containing 3 [Source:HGNC Symbol;Acc:17579]	0.587166	-0.237462	1.41179	5.05678	1.41711	0.160353	0.412026	-5.65641
ENSG00000111728	ENSG00000111728	ST8SIA1	ST8 alpha-N-acetyl-neuraminide alpha-2,8-sialyltransferase 1 [Source:HGNC Symbol;Acc:10869]	-0.82294	-1.97873	0.332854	4.6096	-1.41706	0.160367	0.412026	-5.57073
ENSG00000204967	ENSG00000204967	PCDHA4	protocadherin alpha 4 [Source:HGNC Symbol;Acc:8670]	-0.462745	-1.1127	0.187208	5.86388	-1.41697	0.160394	0.412026	-5.78094
ENSG00000198753	ENSG00000198753	PLXNB3	plexin B3 [Source:HGNC Symbol;Acc:9105]	0.606496	-0.245373	1.45837	4.9451	1.41696	0.160398	0.412026	-5.63469
ENSG00000047849	ENSG00000047849	MAP4	microtubule-associated protein 4 [Source:HGNC Symbol;Acc:6862]	0.581141	-0.23519	1.39747	8.50767	1.41683	0.160436	0.412083	-6.05021
ENSG00000214331	ENSG00000214331	RP11-252A24.2		-0.482317	-1.15991	0.195272	4.42285	-1.41667	0.160483	0.412162	-5.59906
ENSG00000147082	ENSG00000147082	CCNB3	cyclin B3 [Source:HGNC Symbol;Acc:18709]	3.30702	-1.33928	7.95332	-1.71942	1.41655	0.160518	0.412212	-4.50724
ENSG00000114098	ENSG00000114098	ARMC8	armadillo repeat containing 8 [Source:HGNC Symbol;Acc:24999]	-0.348916	-0.839178	0.141346	6.43636	-1.41643	0.160553	0.412261	-5.85933
ENSG00000207205	ENSG00000207205	RNVU1-15	RNA, variant U1 small nuclear 15 [Source:HGNC Symbol;Acc:48320]	4.44809	-1.80217	10.6983	-4.28722	1.41637	0.160569	0.412261	-4.44461
ENSG00000148803	ENSG00000148803	FUOM	fucose mutarotase [Source:HGNC Symbol;Acc:24733]	1.03473	-0.419573	2.48903	1.34785	1.41604	0.160667	0.412453	-4.97435
ENSG00000129562	ENSG00000129562	DAD1	defender against cell death 1 [Source:HGNC Symbol;Acc:2664]	0.484996	-0.196675	1.16667	5.56768	1.41601	0.160676	0.412453	-5.72765
ENSG00000205339	ENSG00000205339	IPO7	importin 7 [Source:HGNC Symbol;Acc:9852]	0.418677	-0.169907	1.00726	8.39616	1.4157	0.160764	0.412596	-6.05525
ENSG00000175104	ENSG00000175104	TRAF6	TNF receptor-associated factor 6, E3 ubiquitin protein ligase [Source:HGNC Symbol;Acc:12036]	0.338748	-0.137483	0.814979	4.72845	1.41567	0.160775	0.412596	-5.62527
ENSG00000161912	ENSG00000161912	ADCY10P1	adenylate cyclase 10 (soluble) pseudogene 1 [Source:HGNC Symbol;Acc:44143]	-1.11533	-2.68334	0.45268	1.88948	-1.41565	0.160779	0.412596	-5.13462
ENSG00000068878	ENSG00000068878	PSME4	proteasome (prosome, macropain) activator subunit 4 [Source:HGNC Symbol;Acc:20635]	0.261914	-0.106425	0.630254	7.03509	1.41518	0.160916	0.412906	-5.91934
ENSG00000108298	ENSG00000108298	RPL19	ribosomal protein L19 [Source:HGNC Symbol;Acc:10312]	0.797844	-0.324268	1.91996	8.2123	1.41509	0.160944	0.412916	-6.01247
ENSG00000231806	ENSG00000231806	PCAT7	prostate cancer associated transcript 7 (non-protein coding) [Source:HGNC Symbol;Acc:48824]	0.735266	-0.298854	1.76939	3.60736	1.41506	0.160951	0.412916	-5.45655
ENSG00000074657	ENSG00000074657	ZNF532	zinc finger protein 532 [Source:HGNC Symbol;Acc:30940]	0.3106	-0.126274	0.747474	8.04456	1.41497	0.160978	0.412944	-6.00439
ENSG00000227494	ENSG00000227494	USP9YP14	ubiquitin specific peptidase 9, Y-linked pseudogene 14 [Source:HGNC Symbol;Acc:38748]	-3.16021	-7.60551	1.28508	-5.29608	-1.41487	0.161006	0.412976	-4.44655
ENSG00000161149	ENSG00000161149	TUBA3FP	tubulin, alpha 3f, pseudogene [Source:HGNC Symbol;Acc:24067]	-0.922395	-2.22011	0.375318	3.66255	-1.41462	0.16108	0.413125	-5.47443
ENSG00000245261	ENSG00000245261	RP3-330M21.5		-1.63608	-3.93797	0.665805	-1.70874	-1.41457	0.161097	0.413125	-4.6138
ENSG00000180787	ENSG00000180787	ZFP3	ZFP3 zinc finger protein [Source:HGNC Symbol;Acc:12861]	-1.43747	-3.46008	0.585145	1.31956	-1.41445	0.161131	0.413172	-5.06868
ENSG00000095739	ENSG00000095739	BAMBI	BMP and activin membrane-bound inhibitor homolog (Xenopus laevis) [Source:HGNC Symbol;Acc:30251]	1.21339	-0.494266	2.92104	3.18043	1.41417	0.161212	0.413341	-5.3481
ENSG00000140497	ENSG00000140497	SCAMP2	secretory carrier membrane protein 2 [Source:HGNC Symbol;Acc:10564]	0.501642	-0.204399	1.20768	5.16549	1.41405	0.161246	0.413387	-5.69069
ENSG00000117597	ENSG00000117597	DIEXF	digestive organ expansion factor homolog (zebrafish) [Source:HGNC Symbol;Acc:28440]	0.454228	-0.185358	1.09381	6.20591	1.41344	0.161426	0.413807	-5.83908
ENSG00000116473	ENSG00000116473	RAP1A	RAP1A, member of RAS oncogene family [Source:HGNC Symbol;Acc:9855]	0.453656	-0.185187	1.0925	5.21714	1.4133	0.161467	0.413871	-5.70324
ENSG00000138074	ENSG00000138074	SLC5A6	solute carrier family 5 (sodium-dependent vitamin transporter), member 6 [Source:HGNC Symbol;Acc:11041]	0.530997	-0.216804	1.2788	4.09255	1.41321	0.161493	0.413895	-5.51285
ENSG00000158445	ENSG00000158445	KCNB1	potassium voltage-gated channel, Shab-related subfamily, member 1 [Source:HGNC Symbol;Acc:6231]	0.593779	-0.242549	1.43011	5.61692	1.41303	0.161547	0.413995	-5.76693
ENSG00000116990	ENSG00000116990	MYCL	v-myc avian myelocytomatosis viral oncogene lung carcinoma derived homolog [Source:HGNC Symbol;Acc:7555]	1.22167	-0.499151	2.9425	2.66385	1.41293	0.161576	0.414026	-5.20889
ENSG00000211826	ENSG00000211826	TRDJ4	T cell receptor delta joining 4 [Source:HGNC Symbol;Acc:12260]	-2.73802	-6.59495	1.1189	-3.8744	-1.41286	0.161597	0.414041	-4.46346
ENSG00000219747	ENSG00000219747	RP1-292B18.1		2.12784	-0.869884	5.12557	-1.43843	1.4127	0.161644	0.414081	-4.64662
ENSG00000231711	ENSG00000231711	LINC00899	long intergenic non-protein coding RNA 899 [Source:HGNC Symbol;Acc:48583]	-1.34051	-3.22904	0.54802	-0.540786	-1.41269	0.161645	0.414081	-4.74107
ENSG00000221439	ENSG00000221439	RNU4ATAC16P	RNA, U4atac small nuclear 16, pseudogene [Source:HGNC Symbol;Acc:46902]	-2.51036	-6.04758	1.02685	-2.95989	-1.41246	0.161713	0.414215	-4.50664
ENSG00000102882	ENSG00000102882	MAPK3	mitogen-activated protein kinase 3 [Source:HGNC Symbol;Acc:6877]	0.4022	-0.16455	0.96895	5.37321	1.41238	0.161736	0.414233	-5.70422
ENSG00000257800	ENSG00000257800	FNBP1P1	formin binding protein 1 pseudogene 1 [Source:HGNC Symbol;Acc:44528]	-1.5229	-3.66896	0.623152	-0.462702	-1.41232	0.161754	0.414239	-4.81001
ENSG00000152583	ENSG00000152583	SPARCL1	SPARC-like 1 (hevin) [Source:HGNC Symbol;Acc:11220]	-1.2437	-2.99657	0.509176	3.33355	-1.4121	0.161818	0.414362	-5.29924
ENSG00000141219	ENSG00000141219	C17orf80	chromosome 17 open reading frame 80 [Source:HGNC Symbol;Acc:29601]	0.47001	-0.192461	1.13248	5.9278	1.41202	0.161841	0.414379	-5.79315
ENSG00000114757	ENSG00000114757	PEX5L	peroxisomal biogenesis factor 5-like [Source:HGNC Symbol;Acc:30024]	1.67982	-0.688118	4.04777	2.7558	1.41187	0.161887	0.414455	-5.29715
ENSG00000231241	ENSG00000231241	RPS3AP3	ribosomal protein S3A pseudogene 3 [Source:HGNC Symbol;Acc:16537]	-3.46901	-8.35963	1.42162	-4.09918	-1.4117	0.161937	0.414522	-4.46054
ENSG00000115129	ENSG00000115129	TP53I3	tumor protein p53 inducible protein 3 [Source:HGNC Symbol;Acc:19373]	0.719001	-0.294676	1.73268	3.57149	1.41167	0.161946	0.414522	-5.34737
ENSG00000197061	ENSG00000197061	HIST1H4C	histone cluster 1, H4c [Source:HGNC Symbol;Acc:4787]	0.96755	-0.396633	2.33173	6.80169	1.41157	0.161974	0.414522	-5.89996
ENSG00000049769	ENSG00000049769	PPP1R3F	protein phosphatase 1, regulatory subunit 3F [Source:HGNC Symbol;Acc:14944]	0.570515	-0.233896	1.37493	5.38801	1.41153	0.161986	0.414522	-5.74211
ENSG00000120675	ENSG00000120675	DNAJC15	DnaJ (Hsp40) homolog, subfamily C, member 15 [Source:HGNC Symbol;Acc:20325]	1.54818	-0.634803	3.73116	-0.431314	1.41147	0.162003	0.414522	-4.81907
ENSG00000161981	ENSG00000161981	SNRNP25	small nuclear ribonucleoprotein 25kDa (U11/U12) [Source:HGNC Symbol;Acc:14161]	0.720312	-0.295369	1.73599	4.05222	1.41145	0.16201	0.414522	-5.48417
ENSG00000219355	ENSG00000219355	RPL31P52	ribosomal protein L31 pseudogene 52 [Source:HGNC Symbol;Acc:36607]	-1.61044	-3.88133	0.660451	-1.28555	-1.4114	0.162024	0.414522	-4.68524
ENSG00000162426	ENSG00000162426	SLC45A1	solute carrier family 45, member 1 [Source:HGNC Symbol;Acc:17939]	0.716961	-0.294103	1.72803	3.6676	1.4113	0.162054	0.414558	-5.42806
ENSG00000245970	ENSG00000245970	KB-1208A12.3		3.48077	-1.4282	8.38974	-3.03891	1.41119	0.162085	0.414563	-4.47478
ENSG00000237036	ENSG00000237036	ZEB1-AS1	ZEB1 antisense RNA 1 [Source:HGNC Symbol;Acc:42354]	0.577167	-0.236825	1.39116	3.43116	1.41118	0.162088	0.414563	-5.40608
ENSG00000065833	ENSG00000065833	ME1	malic enzyme 1, NADP(+)-dependent, cytosolic [Source:HGNC Symbol;Acc:6983]	-1.81838	-4.38325	0.746499	-0.910528	-1.41097	0.162149	0.414678	-4.73394
ENSG00000249602	ENSG00000249602	RP11-98D18.3		1.02777	-0.422145	2.47768	0.568375	1.41076	0.162211	0.414795	-4.88916
ENSG00000242142	ENSG00000242142	SERBP1P3	SERPINE1 mRNA binding protein 1 pseudogene 3 [Source:HGNC Symbol;Acc:44630]	-2.50679	-6.04349	1.02991	-2.75322	-1.41066	0.162242	0.414833	-4.56467
ENSG00000196747	ENSG00000196747	HIST1H2AI	histone cluster 1, H2ai [Source:HGNC Symbol;Acc:4725]	1.36727	-0.561826	3.29636	4.45714	1.41059	0.162261	0.414842	-5.64384
ENSG00000105223	ENSG00000105223	PLD3	phospholipase D family, member 3 [Source:HGNC Symbol;Acc:17158]	0.536708	-0.22076	1.29418	7.89069	1.41018	0.162382	0.41511	-5.97304
ENSG00000204531	ENSG00000204531	POU5F1	POU class 5 homeobox 1 [Source:HGNC Symbol;Acc:9221]	2.60952	-1.07378	6.29281	-2.03853	1.41002	0.16243	0.415178	-4.5684
ENSG00000236901	ENSG00000236901	MIR600HG	MIR600 host gene (non-protein coding) [Source:HGNC Symbol;Acc:23642]	-0.802226	-1.9346	0.330147	4.75564	-1.40997	0.162446	0.415178	-5.6532
ENSG00000231401	ENSG00000231401	AC023481.1		-2.70054	-6.51255	1.11148	-2.92554	-1.40993	0.162457	0.415178	-4.56067
ENSG00000202169	ENSG00000202169	Y_RNA	Y RNA [Source:RFAM;Acc:RF00019]	-3.28525	-7.92289	1.3524	-3.90194	-1.40985	0.16248	0.415198	-4.4874
ENSG00000149948	ENSG00000149948	HMGA2	high mobility group AT-hook 2 [Source:HGNC Symbol;Acc:5009]	-0.97513	-2.35212	0.401858	3.7834	-1.4094	0.162613	0.415495	-5.55331
ENSG00000236641	ENSG00000236641	CTA-221G9.7		-1.57636	-3.8028	0.650078	-1.54798	-1.40912	0.162696	0.41564	-4.66225
ENSG00000224420	ENSG00000224420	ADM5	adrenomedullin 5 (putative) [Source:HGNC Symbol;Acc:27293]	1.13664	-0.468762	2.74204	1.6139	1.4091	0.162702	0.41564	-5.11349
ENSG00000185008	ENSG00000185008	ROBO2	roundabout, axon guidance receptor, homolog 2 (Drosophila) [Source:HGNC Symbol;Acc:10250]	-0.756866	-1.82601	0.312278	7.72772	-1.40891	0.162756	0.415738	-5.98662
ENSG00000244061	ENSG00000244061	RP11-389C8.1		-1.40841	-3.39828	0.581464	-0.801522	-1.40866	0.162832	0.41578	-4.73533
ENSG00000101751	ENSG00000101751	POLI	polymerase (DNA directed) iota [Source:HGNC Symbol;Acc:9182]	-0.475293	-1.14685	0.19626	5.2779	-1.40858	0.162853	0.41578	-5.73469
ENSG00000021852	ENSG00000021852	C8B	complement component 8, beta polypeptide [Source:HGNC Symbol;Acc:1353]	3.54553	-1.46424	8.55531	-3.69684	1.40853	0.16287	0.41578	-4.48331
ENSG00000066279	ENSG00000066279	ASPM	asp (abnormal spindle) homolog, microcephaly associated (Drosophila) [Source:HGNC Symbol;Acc:19048]	-0.993938	-2.39837	0.410499	4.06691	-1.40851	0.162876	0.41578	-5.62648
ENSG00000231689	ENSG00000231689	AC068718.1		-1.54528	-3.72879	0.638234	-0.242635	-1.40849	0.162882	0.41578	-4.75953
ENSG00000148483	ENSG00000148483	TMEM236	transmembrane protein 236 [Source:HGNC Symbol;Acc:23473]	1.97291	-0.81487	4.76069	0.748136	1.40848	0.162884	0.41578	-4.92527
ENSG00000228679	ENSG00000228679	RP4-676J13.2		-1.85407	-4.47393	0.765789	-2.22662	-1.40848	0.162885	0.41578	-4.62223
ENSG00000245281	ENSG00000245281	CTD-2547L16.1		1.63828	-0.676791	3.95336	0.547341	1.4084	0.162908	0.415798	-4.90325
ENSG00000107738	ENSG00000107738	C10orf54	chromosome 10 open reading frame 54 [Source:HGNC Symbol;Acc:30085]	2.57174	-1.06319	6.20666	-1.41343	1.4081	0.162996	0.415913	-4.6141
ENSG00000237432	ENSG00000237432	RPS7P12	ribosomal protein S7 pseudogene 12 [Source:HGNC Symbol;Acc:36147]	1.96886	-0.81405	4.75176	-2.34579	1.40805	0.163011	0.415913	-4.53996
ENSG00000027075	ENSG00000027075	PRKCH	protein kinase C, eta [Source:HGNC Symbol;Acc:9403]	3.05358	-1.26257	7.36973	1.24168	1.40804	0.163014	0.415913	-5.06853
ENSG00000165804	ENSG00000165804	ZNF219	zinc finger protein 219 [Source:HGNC Symbol;Acc:13011]	0.746817	-0.308795	1.80243	5.416	1.40803	0.163017	0.415913	-5.69057
ENSG00000140199	ENSG00000140199	SLC12A6	solute carrier family 12 (potassium/chloride transporters), member 6 [Source:HGNC Symbol;Acc:10914]	0.359464	-0.148678	0.867606	6.25198	1.4079	0.163055	0.415969	-5.82278
ENSG00000270195	ENSG00000270195	RP11-572O17.1		-1.48499	-3.58434	0.614355	-1.04738	-1.4078	0.163084	0.416002	-4.69552
ENSG00000007062	ENSG00000007062	PROM1	prominin 1 [Source:HGNC Symbol;Acc:9454]	-1.29365	-3.12303	0.535731	4.81017	-1.40739	0.163205	0.416272	-5.58934
ENSG00000100445	ENSG00000100445	SDR39U1	short chain dehydrogenase/reductase family 39U, member 1 [Source:HGNC Symbol;Acc:20275]	0.605761	-0.2509	1.46242	4.64272	1.40732	0.163225	0.416273	-5.60464
ENSG00000145349	ENSG00000145349	CAMK2D	calcium/calmodulin-dependent protein kinase II delta [Source:HGNC Symbol;Acc:1462]	0.733568	-0.303869	1.77101	7.92371	1.40728	0.163238	0.416273	-6.02928
ENSG00000182162	ENSG00000182162	P2RY8	purinergic receptor P2Y, G-protein coupled, 8 [Source:HGNC Symbol;Acc:15524]	2.8345	-1.17441	6.84341	-2.14741	1.40719	0.163265	0.4163	-4.51186
ENSG00000136213	ENSG00000136213	CHST12	carbohydrate (chondroitin 4) sulfotransferase 12 [Source:HGNC Symbol;Acc:17423]	-0.546119	-1.31857	0.226335	5.36812	-1.40707	0.1633	0.416348	-5.73811
ENSG00000180712	ENSG00000180712	RP11-290F5.2		-2.46687	-5.95656	1.02282	-1.94322	-1.40689	0.163352	0.416442	-4.62897
ENSG00000268388	ENSG00000268388	FENDRR	FOXF1 adjacent non-coding developmental regulatory RNA [Source:HGNC Symbol;Acc:43894]	4.91151	-2.03692	11.8599	-5.0263	1.40679	0.163382	0.416477	-4.44998
ENSG00000184524	ENSG00000184524	CEND1	cell cycle exit and neuronal differentiation 1 [Source:HGNC Symbol;Acc:24153]	0.782452	-0.324546	1.88945	3.68509	1.40674	0.163399	0.416478	-5.3762
ENSG00000100206	ENSG00000100206	DMC1	DNA meiotic recombinase 1 [Source:HGNC Symbol;Acc:2927]	1.95242	-0.810047	4.71489	-0.818315	1.40662	0.163432	0.41652	-4.71646
ENSG00000095596	ENSG00000095596	CYP26A1	cytochrome P450, family 26, subfamily A, polypeptide 1 [Source:HGNC Symbol;Acc:2603]	1.30442	-0.541264	3.15011	-0.147379	1.40657	0.163447	0.41652	-4.80408
ENSG00000113360	ENSG00000113360	DROSHA	drosha, ribonuclease type III [Source:HGNC Symbol;Acc:17904]	0.252026	-0.104672	0.608724	6.63719	1.4062	0.163558	0.41674	-5.88332
ENSG00000230699	ENSG00000230699	RP11-54O7.1		-1.0981	-2.65234	0.456133	0.428108	-1.40614	0.163576	0.41674	-4.91627
ENSG00000246985	ENSG00000246985	SOCS2-AS1	SOCS2 antisense RNA 1 [Source:HGNC Symbol;Acc:27054]	0.811051	-0.336946	1.95905	2.40896	1.40608	0.163594	0.41674	-5.23242
ENSG00000132432	ENSG00000132432	SEC61G	Sec61 gamma subunit [Source:HGNC Symbol;Acc:18277]	0.496504	-0.206276	1.19928	5.15604	1.40606	0.163598	0.41674	-5.68815
ENSG00000230076	ENSG00000230076	AC016708.2		1.7788	-0.739256	4.29686	-2.36368	1.40593	0.163637	0.416781	-4.73564
ENSG00000090382	ENSG00000090382	LYZ	lysozyme [Source:HGNC Symbol;Acc:6740]	1.88996	-0.785508	4.56543	0.19799	1.4059	0.163646	0.416781	-4.8148
ENSG00000242071	ENSG00000242071	RPL7AP6	ribosomal protein L7a pseudogene 6 [Source:HGNC Symbol;Acc:19785]	-1.46278	-3.53369	0.608138	-0.31172	-1.40578	0.163681	0.41683	-4.77147
ENSG00000132199	ENSG00000132199	ENOSF1	enolase superfamily member 1 [Source:HGNC Symbol;Acc:30365]	-0.975335	-2.35632	0.405648	2.00557	-1.40562	0.16373	0.416912	-5.17874
ENSG00000223823	ENSG00000223823	RP11-465B22.5		-4.4291	-10.7006	1.84245	-4.14074	-1.40554	0.163753	0.416932	-4.45636
ENSG00000252618	ENSG00000252618	RNA5SP441	RNA, 5S ribosomal pseudogene 441 [Source:HGNC Symbol;Acc:43341]	-2.67334	-6.45947	1.11278	-3.97156	-1.40528	0.163831	0.417017	-4.50582
ENSG00000188739	ENSG00000188739	RBM34	RNA binding motif protein 34 [Source:HGNC Symbol;Acc:28965]	0.72973	-0.30384	1.7633	0.998563	1.40515	0.163867	0.417017	-4.98472
ENSG00000237943	ENSG00000237943	PRKCQ-AS1	PRKCQ antisense RNA 1 [Source:HGNC Symbol;Acc:44689]	-1.47773	-3.57079	0.615335	0.199587	-1.40512	0.163877	0.417017	-4.88851
ENSG00000227192	ENSG00000227192	RP1-45I4.3		-2.77433	-6.70392	1.15527	-3.05045	-1.40511	0.163879	0.417017	-4.53296
ENSG00000135447	ENSG00000135447	PPP1R1A	protein phosphatase 1, regulatory (inhibitor) subunit 1A [Source:HGNC Symbol;Acc:9286]	-4.07065	-9.8364	1.6951	-3.53207	-1.40511	0.16388	0.417017	-4.47115
ENSG00000151131	ENSG00000151131	C12orf45	chromosome 12 open reading frame 45 [Source:HGNC Symbol;Acc:28628]	-0.837097	-2.0228	0.348609	6.26864	-1.40508	0.163889	0.417017	-5.83813
ENSG00000228175	ENSG00000228175	GEMIN8P4	gem (nuclear organelle) associated protein 8 pseudogene 4 [Source:HGNC Symbol;Acc:37979]	1.18297	-0.492688	2.85863	0.566854	1.40504	0.163899	0.417017	-4.88309
ENSG00000076242	ENSG00000076242	MLH1	mutL homolog 1, colon cancer, nonpolyposis type 2 (E. coli) [Source:HGNC Symbol;Acc:7127]	0.294301	-0.122839	0.711441	5.38384	1.40415	0.164166	0.417606	-5.74317
ENSG00000165125	ENSG00000165125	TRPV6	transient receptor potential cation channel, subfamily V, member 6 [Source:HGNC Symbol;Acc:14006]	-3.55887	-8.60333	1.48559	-4.17549	-1.40411	0.164178	0.417606	-4.48631
ENSG00000012061	ENSG00000012061	ERCC1	excision repair cross-complementing rodent repair deficiency, complementation group 1 (includes overlapping antisense sequence) [Source:HGNC Symbol;Acc:3433]	0.489953	-0.204524	1.18443	5.37032	1.4041	0.164179	0.417606	-5.7047
ENSG00000151062	ENSG00000151062	CACNA2D4	calcium channel, voltage-dependent, alpha 2/delta subunit 4 [Source:HGNC Symbol;Acc:20202]	-1.96603	-4.75337	0.821308	-1.06918	-1.40379	0.164271	0.417777	-4.74678
ENSG00000105341	ENSG00000105341	ATP5SL	ATP5S-like [Source:HGNC Symbol;Acc:25496]	0.755258	-0.315526	1.82604	4.56127	1.40377	0.164278	0.417777	-5.5783
ENSG00000100505	ENSG00000100505	TRIM9	tripartite motif containing 9 [Source:HGNC Symbol;Acc:16288]	-0.381876	-0.923345	0.159594	6.636	-1.40362	0.164322	0.41782	-5.90024
ENSG00000147144	ENSG00000147144	CCDC120	coiled-coil domain containing 120 [Source:HGNC Symbol;Acc:28910]	0.467405	-0.195347	1.13016	4.54063	1.4036	0.164328	0.41782	-5.6001
ENSG00000259058	ENSG00000259058	RP11-488C13.4		-3.22736	-7.80392	1.3492	-4.19452	-1.40349	0.16436	0.417862	-4.47526
ENSG00000212138	ENSG00000212138	RNA5SP372	RNA, 5S ribosomal pseudogene 372 [Source:HGNC Symbol;Acc:43272]	-2.55387	-6.17604	1.06829	-3.55399	-1.40324	0.164434	0.418009	-4.48117
ENSG00000118655	ENSG00000118655	DCLRE1B	DNA cross-link repair 1B [Source:HGNC Symbol;Acc:17641]	0.524786	-0.219593	1.26917	4.04554	1.4031	0.164476	0.418074	-5.54658
ENSG00000198478	ENSG00000198478	SH3BGRL2	SH3 domain binding glutamic acid-rich protein like 2 [Source:HGNC Symbol;Acc:15567]	0.786862	-0.329597	1.90332	5.3144	1.40268	0.164603	0.418355	-5.7342
ENSG00000169783	ENSG00000169783	LINGO1	leucine rich repeat and Ig domain containing 1 [Source:HGNC Symbol;Acc:21205]	0.605861	-0.253929	1.46565	5.62941	1.40243	0.164675	0.418498	-5.75074
ENSG00000271415	ENSG00000271415	RP11-305E17.7		-2.86347	-6.92757	1.20062	-4.12032	-1.40227	0.164724	0.418582	-4.49895
ENSG00000079308	ENSG00000079308	TNS1	tensin 1 [Source:HGNC Symbol;Acc:11973]	-0.898061	-2.17291	0.376784	5.06914	-1.40201	0.164802	0.418676	-5.65578
ENSG00000171847	ENSG00000171847	FAM90A1	family with sequence similarity 90, member A1 [Source:HGNC Symbol;Acc:25526]	2.70211	-1.13392	6.53813	-2.2841	1.40192	0.164828	0.418676	-4.56432
ENSG00000272256	ENSG00000272256	RP11-489E7.4		1.01925	-0.427741	2.46624	0.874932	1.4019	0.164834	0.418676	-5.0069
ENSG00000254498	ENSG00000254498	CTD-2119L1.1		-2.99715	-7.25212	1.25782	-4.03802	-1.40189	0.164837	0.418676	-4.49648
ENSG00000271608	ENSG00000271608	RP11-697G4.4		2.94919	-1.23788	7.13627	-3.03085	1.40183	0.164855	0.418676	-4.46814
ENSG00000262413	ENSG00000262413	RP11-498C9.3		-1.44462	-3.49569	0.606457	-0.737886	-1.40176	0.164876	0.418676	-4.74743
ENSG00000269815	ENSG00000269815	CTD-2278I10.4		-1.7385	-4.20701	0.730008	-1.4405	-1.40166	0.164906	0.418676	-4.62459
ENSG00000272462	ENSG00000272462	U91328.19		-1.72514	-4.17467	0.724398	-0.528193	-1.40166	0.164906	0.418676	-4.70809
ENSG00000154783	ENSG00000154783	FGD5	FYVE, RhoGEF and PH domain containing 5 [Source:HGNC Symbol;Acc:19117]	2.33783	-0.981675	5.65734	0.221576	1.40166	0.164906	0.418676	-4.81768
ENSG00000154582	ENSG00000154582	TCEB1	transcription elongation factor B (SIII), polypeptide 1 (15kDa, elongin C) [Source:HGNC Symbol;Acc:11617]	0.404519	-0.169979	0.979017	5.48834	1.40137	0.164992	0.418844	-5.75882
ENSG00000120332	ENSG00000120332	TNN	tenascin N [Source:HGNC Symbol;Acc:22942]	2.34405	-0.98507	5.67316	-0.396099	1.40133	0.165005	0.418844	-4.79657
ENSG00000215045	ENSG00000215045	GRID2IP	glutamate receptor, ionotropic, delta 2 (Grid2) interacting protein [Source:HGNC Symbol;Acc:18464]	-0.930126	-2.25129	0.391038	0.849974	-1.40116	0.165055	0.418845	-4.97237
ENSG00000109466	ENSG00000109466	KLHL2	kelch-like family member 2 [Source:HGNC Symbol;Acc:6353]	-0.531099	-1.28549	0.223288	4.11454	-1.40115	0.165058	0.418845	-5.53776
ENSG00000075407	ENSG00000075407	ZNF37A	zinc finger protein 37A [Source:HGNC Symbol;Acc:13102]	-0.390985	-0.946365	0.164394	6.84941	-1.40111	0.165068	0.418845	-5.92311
ENSG00000149922	ENSG00000149922	TBX6	T-box 6 [Source:HGNC Symbol;Acc:11605]	-1.65717	-4.01113	0.696782	-0.739865	-1.40111	0.16507	0.418845	-4.76531
ENSG00000211645	ENSG00000211645	IGLV1-50	immunoglobulin lambda variable 1-50 (non-functional) [Source:HGNC Symbol;Acc:5881]	-1.9192	-4.64569	0.807281	-1.80925	-1.40094	0.165119	0.418856	-4.63764
ENSG00000115761	ENSG00000115761	NOL10	nucleolar protein 10 [Source:HGNC Symbol;Acc:25862]	0.352957	-0.14847	0.854385	5.59014	1.40093	0.165123	0.418856	-5.7811
ENSG00000207933	ENSG00000207933	MIR9-1	microRNA 9-1 [Source:HGNC Symbol;Acc:31641]	-1.69879	-4.1123	0.714724	-1.71116	-1.40085	0.165146	0.418856	-4.5786
ENSG00000181997	ENSG00000181997	AQP7P2	aquaporin 7 pseudogene 2 [Source:HGNC Symbol;Acc:32049]	-3.35266	-8.11596	1.41065	-4.24143	-1.40082	0.165155	0.418856	-4.47508
ENSG00000198113	ENSG00000198113	TOR4A	torsin family 4, member A [Source:HGNC Symbol;Acc:25981]	0.94068	-0.395846	2.27721	4.06518	1.40077	0.165171	0.418856	-5.54666
ENSG00000126882	ENSG00000126882	FAM78A	family with sequence similarity 78, member A [Source:HGNC Symbol;Acc:25465]	1.41717	-0.596394	3.43074	0.16972	1.40074	0.165178	0.418856	-4.74635
ENSG00000127578	ENSG00000127578	WFIKKN1	WAP, follistatin/kazal, immunoglobulin, kunitz and netrin domain containing 1 [Source:HGNC Symbol;Acc:30912]	0.613641	-0.258308	1.48559	3.32651	1.40064	0.16521	0.418856	-5.42875
ENSG00000260920	ENSG00000260920	RP1-228H13.5		-0.99411	-2.40672	0.418504	3.30299	-1.4006	0.165222	0.418856	-5.42773
ENSG00000204842	ENSG00000204842	ATXN2	ataxin 2 [Source:HGNC Symbol;Acc:10555]	0.327739	-0.137984	0.793463	7.87129	1.40056	0.165232	0.418856	-6.02846
ENSG00000236283	ENSG00000236283	AC013463.2		-2.35872	-5.71058	0.993144	-2.63793	-1.40053	0.165242	0.418856	-4.54001
ENSG00000183576	ENSG00000183576	SETD3	SET domain containing 3 [Source:HGNC Symbol;Acc:20493]	0.378549	-0.159416	0.916515	5.71294	1.40046	0.165263	0.418856	-5.78545
ENSG00000253509	ENSG00000253509	CTD-3080F16.3		3.16842	-1.33434	7.67117	-2.70773	1.40044	0.165267	0.418856	-4.49137
ENSG00000085511	ENSG00000085511	MAP3K4	mitogen-activated protein kinase kinase kinase 4 [Source:HGNC Symbol;Acc:6856]	-0.437984	-1.06067	0.184703	5.73195	-1.39988	0.165436	0.419143	-5.79702
ENSG00000269190	ENSG00000269190	FBXO17	F-box protein 17 [Source:HGNC Symbol;Acc:18754]	-0.640861	-1.55199	0.270273	2.55503	-1.39986	0.165443	0.419143	-5.27546
ENSG00000179750	ENSG00000179750	APOBEC3B	apolipoprotein B mRNA editing enzyme, catalytic polypeptide-like 3B [Source:HGNC Symbol;Acc:17352]	-1.90597	-4.61582	0.803867	-1.59681	-1.39983	0.165451	0.419143	-4.70099
ENSG00000259493	ENSG00000259493	RP11-621H8.2		-3.41474	-8.26978	1.4403	-3.62205	-1.3998	0.165459	0.419143	-4.52141
ENSG00000074706	ENSG00000074706	IPCEF1	interaction protein for cytohesin exchange factors 1 [Source:HGNC Symbol;Acc:21204]	1.61417	-0.680852	3.90919	0.703727	1.39979	0.165461	0.419143	-5.00668
ENSG00000104450	ENSG00000104450	SPAG1	sperm associated antigen 1 [Source:HGNC Symbol;Acc:11212]	0.635747	-0.268232	1.53973	4.5472	1.39968	0.165496	0.41919	-5.62027
ENSG00000267270	ENSG00000267270	AC139100.2	Uncharacterized protein [Source:UniProtKB/TrEMBL;Acc:K7EME5]	-0.885343	-2.14428	0.373599	2.79823	-1.39961	0.165516	0.419199	-5.34346
ENSG00000199489	ENSG00000199489	SNORD115-25	small nucleolar RNA, C/D box 115-25 [Source:HGNC Symbol;Acc:33044]	-2.36008	-5.71704	0.996886	-3.22213	-1.39921	0.165637	0.419465	-4.51211
ENSG00000171631	ENSG00000171631	P2RY6	pyrimidinergic receptor P2Y, G-protein coupled, 6 [Source:HGNC Symbol;Acc:8543]	6.06886	-2.56419	14.7019	-5.16614	1.39909	0.165672	0.419474	-4.45578
ENSG00000179241	ENSG00000179241	LDLRAD3	low density lipoprotein receptor class A domain containing 3 [Source:HGNC Symbol;Acc:27046]	0.652791	-0.275816	1.5814	5.11119	1.39909	0.165673	0.419474	-5.67358
ENSG00000163607	ENSG00000163607	GTPBP8	GTP-binding protein 8 (putative) [Source:HGNC Symbol;Acc:25007]	0.365089	-0.154277	0.884455	3.90437	1.39903	0.165689	0.419474	-5.5171
ENSG00000237149	ENSG00000237149	ZNF503-AS2	ZNF503 antisense RNA 2 [Source:HGNC Symbol;Acc:23525]	0.866316	-0.366454	2.09909	1.8557	1.39861	0.165816	0.419714	-5.10102
ENSG00000168004	ENSG00000168004	HRASLS5	HRAS-like suppressor family, member 5 [Source:HGNC Symbol;Acc:24978]	-2.0625	-4.99744	0.872447	-1.80477	-1.39861	0.165816	0.419714	-4.598
ENSG00000152990	ENSG00000152990	GPR125	G protein-coupled receptor 125 [Source:HGNC Symbol;Acc:13839]	-0.803233	-1.94641	0.339946	5.90323	-1.39839	0.16588	0.419806	-5.79165
ENSG00000157219	ENSG00000157219	HTR5A	5-hydroxytryptamine (serotonin) receptor 5A, G protein-coupled [Source:HGNC Symbol;Acc:5300]	3.38019	-1.43063	8.191	-2.54246	1.39838	0.165885	0.419806	-4.50435
ENSG00000261604	ENSG00000261604	CTD-2636A23.2		-2.73365	-6.62477	1.15746	-2.39411	-1.3982	0.165936	0.419895	-4.59705
ENSG00000261505	ENSG00000261505	LA16c-358B7.3		-3.14169	-7.61518	1.3318	-1.28686	-1.39772	0.166082	0.420141	-4.68449
ENSG00000123700	ENSG00000123700	KCNJ2	potassium inwardly-rectifying channel, subfamily J, member 2 [Source:HGNC Symbol;Acc:6263]	1.13284	-0.480276	2.74596	4.42617	1.39767	0.166096	0.420141	-5.58977
ENSG00000167394	ENSG00000167394	ZNF668	zinc finger protein 668 [Source:HGNC Symbol;Acc:25821]	0.469321	-0.198978	1.13762	4.33468	1.39766	0.1661	0.420141	-5.58641
ENSG00000126822	ENSG00000126822	PLEKHG3	pleckstrin homology domain containing, family G (with RhoGef domain) member 3 [Source:HGNC Symbol;Acc:20364]	1.1948	-0.506564	2.89616	5.95961	1.39765	0.166101	0.420141	-5.79911
ENSG00000163472	ENSG00000163472	TMEM79	transmembrane protein 79 [Source:HGNC Symbol;Acc:28196]	0.625371	-0.265196	1.51594	3.23168	1.39757	0.166127	0.420141	-5.41521
ENSG00000102901	ENSG00000102901	CENPT	centromere protein T [Source:HGNC Symbol;Acc:25787]	0.419946	-0.178088	1.01798	4.93587	1.39756	0.16613	0.420141	-5.68376
ENSG00000254670	ENSG00000254670	CTC-497E21.3		3.1261	-1.32606	7.57827	-2.38556	1.39744	0.166164	0.42018	-4.50306
ENSG00000184995	ENSG00000184995	IFNE	interferon, epsilon [Source:HGNC Symbol;Acc:18163]	-3.07083	-7.44443	1.30276	-2.55624	-1.3974	0.166178	0.42018	-4.53937
ENSG00000223602	ENSG00000223602	AC125634.1		-3.3503	-8.12228	1.42169	-3.57891	-1.39729	0.16621	0.42022	-4.4999
ENSG00000102317	ENSG00000102317	RBM3	RNA binding motif (RNP1, RRM) protein 3 [Source:HGNC Symbol;Acc:9900]	0.347716	-0.147673	0.843106	6.90905	1.39695	0.166313	0.420418	-5.9233
ENSG00000088448	ENSG00000088448	ANKRD10	ankyrin repeat domain 10 [Source:HGNC Symbol;Acc:20265]	-0.278892	-0.676239	0.118454	6.57552	-1.39691	0.166323	0.420418	-5.89015
ENSG00000134686	ENSG00000134686	PHC2	polyhomeotic homolog 2 (Drosophila) [Source:HGNC Symbol;Acc:3183]	0.3335	-0.141663	0.808664	6.68595	1.39687	0.166337	0.420418	-5.8951
ENSG00000109103	ENSG00000109103	UNC119	unc-119 homolog (C. elegans) [Source:HGNC Symbol;Acc:12565]	0.469287	-0.19938	1.13795	4.79213	1.39679	0.16636	0.420435	-5.64297
ENSG00000129083	ENSG00000129083	COPB1	coatomer protein complex, subunit beta 1 [Source:HGNC Symbol;Acc:2231]	0.302774	-0.128697	0.734244	7.29278	1.39659	0.16642	0.420515	-5.96854
ENSG00000118900	ENSG00000118900	UBN1	ubinuclein 1 [Source:HGNC Symbol;Acc:12506]	0.332027	-0.141141	0.805196	6.55147	1.39656	0.166428	0.420515	-5.89067
ENSG00000182022	ENSG00000182022	CHST15	carbohydrate (N-acetylgalactosamine 4-sulfate 6-O) sulfotransferase 15 [Source:HGNC Symbol;Acc:18137]	-1.32239	-3.20703	0.562256	2.69189	-1.39647	0.166456	0.420515	-5.25089
ENSG00000255289	ENSG00000255289	RP11-91I20.1		-2.9922	-7.25664	1.27224	-3.6222	-1.39647	0.166456	0.420515	-4.50493
ENSG00000214190	ENSG00000214190	RP11-12D24.7		-3.28168	-7.95946	1.3961	-3.29933	-1.39623	0.166526	0.420627	-4.50569
ENSG00000214695	ENSG00000214695	NPAP1P2	nuclear pore associated protein 1 pseudogene 2 [Source:HGNC Symbol;Acc:45019]	-3.35089	-8.12752	1.42575	-4.17135	-1.39617	0.166544	0.420627	-4.47759
ENSG00000171872	ENSG00000171872	KLF17	Kruppel-like factor 17 [Source:HGNC Symbol;Acc:18830]	4.48553	-1.9086	10.8797	-4.49517	1.39616	0.166549	0.420627	-4.46093
ENSG00000157211	ENSG00000157211	CDCP2	CUB domain containing protein 2 [Source:HGNC Symbol;Acc:27297]	-1.95145	-4.7334	0.830503	-2.17259	-1.39608	0.166574	0.420647	-4.61961
ENSG00000059758	ENSG00000059758	CDK17	cyclin-dependent kinase 17 [Source:HGNC Symbol;Acc:8750]	0.530552	-0.225927	1.28703	7.17724	1.39583	0.166647	0.420792	-5.95361
ENSG00000115942	ENSG00000115942	ORC2	origin recognition complex, subunit 2 [Source:HGNC Symbol;Acc:8488]	-0.325748	-0.790305	0.138808	5.24899	-1.39555	0.166732	0.420965	-5.74872
ENSG00000201545	ENSG00000201545	RNU4-85P	RNA, U4 small nuclear 85, pseudogene [Source:HGNC Symbol;Acc:47021]	-1.94608	-4.72203	0.829873	-2.65436	-1.39524	0.166824	0.421142	-4.57041
ENSG00000058729	ENSG00000058729	RIOK2	RIO kinase 2 [Source:HGNC Symbol;Acc:18999]	0.37703	-0.160808	0.914868	5.03568	1.39517	0.166847	0.421142	-5.71523
ENSG00000118600	ENSG00000118600	TMEM5	transmembrane protein 5 [Source:HGNC Symbol;Acc:13530]	0.605382	-0.258211	1.46898	3.495	1.39515	0.166851	0.421142	-5.44419
ENSG00000141429	ENSG00000141429	GALNT1	UDP-N-acetyl-alpha-D-galactosamine:polypeptide N-acetylgalactosaminyltransferase 1 (GalNAc-T1) [Source:HGNC Symbol;Acc:4123]	-0.587577	-1.42582	0.250669	5.48708	-1.39507	0.166877	0.421152	-5.75001
ENSG00000200651	ENSG00000200651	Y_RNA	Y RNA [Source:RFAM;Acc:RF00019]	-3.15734	-7.66175	1.34708	-3.68867	-1.39503	0.166887	0.421152	-4.49566
ENSG00000176659	ENSG00000176659	C20orf197	chromosome 20 open reading frame 197 [Source:HGNC Symbol;Acc:26601]	-2.14036	-5.1943	0.913586	-2.6729	-1.39485	0.166942	0.42122	-4.56935
ENSG00000151748	ENSG00000151748	SAV1	salvador homolog 1 (Drosophila) [Source:HGNC Symbol;Acc:17795]	0.619096	-0.26427	1.50246	3.83236	1.39482	0.16695	0.42122	-5.48122
ENSG00000167005	ENSG00000167005	NUDT21	nudix (nucleoside diphosphate linked moiety X)-type motif 21 [Source:HGNC Symbol;Acc:13870]	0.359351	-0.153409	0.872111	7.63023	1.39478	0.166963	0.42122	-6.01016
ENSG00000261447	ENSG00000261447	RP11-109D9.4		4.77226	-2.03787	11.5824	-3.94442	1.39467	0.166997	0.421266	-4.4598
ENSG00000060237	ENSG00000060237	WNK1	WNK lysine deficient protein kinase 1 [Source:HGNC Symbol;Acc:14540]	0.28143	-0.120202	0.683063	8.95744	1.39458	0.167022	0.421288	-6.13302
ENSG00000108175	ENSG00000108175	ZMIZ1	zinc finger, MIZ-type containing 1 [Source:HGNC Symbol;Acc:16493]	0.382391	-0.163382	0.928163	8.77077	1.39443	0.167067	0.421361	-6.11802
ENSG00000207642	ENSG00000207642	MIR571	microRNA 571 [Source:HGNC Symbol;Acc:32827]	-2.7327	-6.63328	1.16788	-3.64674	-1.39433	0.1671	0.421401	-4.49127
ENSG00000066654	ENSG00000066654	THUMPD1	THUMP domain containing 1 [Source:HGNC Symbol;Acc:23807]	0.375648	-0.160601	0.911897	6.23332	1.39417	0.167146	0.421477	-5.8577
ENSG00000180596	ENSG00000180596	HIST1H2BC	histone cluster 1, H2bc [Source:HGNC Symbol;Acc:4757]	0.960029	-0.410644	2.3307	6.17128	1.39397	0.167208	0.421592	-5.85554
ENSG00000196466	ENSG00000196466	ZNF799	zinc finger protein 799 [Source:HGNC Symbol;Acc:28071]	1.29809	-0.555405	3.15159	2.42651	1.39385	0.167244	0.421642	-5.26027
ENSG00000168824	ENSG00000168824	NSG1	Neuron-specific protein family member 1 [Source:UniProtKB/Swiss-Prot;Acc:P42857]	0.522493	-0.223784	1.26877	6.48892	1.39342	0.167372	0.421925	-5.87055
ENSG00000122824	ENSG00000122824	NUDT10	nudix (nucleoside diphosphate linked moiety X)-type motif 10 [Source:HGNC Symbol;Acc:17621]	1.30469	-0.558968	3.16834	3.31066	1.39329	0.167411	0.42198	-5.37606
ENSG00000261390	ENSG00000261390	RP11-345M22.2		3.13515	-1.34359	7.61389	-3.09169	1.39317	0.167448	0.42201	-4.47208
ENSG00000201847	ENSG00000201847	SNORD31	Small nucleolar RNA SNORD31 [Source:RFAM;Acc:RF00089]	-3.36942	-8.18292	1.44407	-4.18444	-1.39315	0.167455	0.42201	-4.49818
ENSG00000115207	ENSG00000115207	GTF3C2	general transcription factor IIIC, polypeptide 2, beta 110kDa [Source:HGNC Symbol;Acc:4665]	0.272405	-0.116771	0.66158	5.77151	1.39306	0.16748	0.422021	-5.79941
ENSG00000157343	ENSG00000157343	ARMC12	armadillo repeat containing 12 [Source:HGNC Symbol;Acc:21099]	1.2583	-0.539711	3.0563	-0.634555	1.39281	0.167555	0.422021	-4.72864
ENSG00000006025	ENSG00000006025	OSBPL7	oxysterol binding protein-like 7 [Source:HGNC Symbol;Acc:16387]	0.570958	-0.24493	1.38685	4.07495	1.39276	0.167572	0.422021	-5.53734
ENSG00000115266	ENSG00000115266	APC2	adenomatosis polyposis coli 2 [Source:HGNC Symbol;Acc:24036]	0.428513	-0.183827	1.04085	7.9597	1.39275	0.167574	0.422021	-6.01813
ENSG00000154945	ENSG00000154945	ANKRD40	ankyrin repeat domain 40 [Source:HGNC Symbol;Acc:28233]	0.413791	-0.177513	1.0051	5.76018	1.39275	0.167575	0.422021	-5.79239
ENSG00000226164	ENSG00000226164	FGFR3P6	fibroblast growth factor receptor 3 pseudogene 6 [Source:HGNC Symbol;Acc:37951]	-2.26658	-5.50558	0.972421	-2.46087	-1.39271	0.167585	0.422021	-4.58338
ENSG00000197301	ENSG00000197301	RP11-366L20.2	Uncharacterized protein [Source:UniProtKB/TrEMBL;Acc:B7WPI5]	-2.51635	-6.11257	1.07988	-2.32017	-1.3926	0.16762	0.422021	-4.58918
ENSG00000104903	ENSG00000104903	LYL1	lymphoblastic leukemia derived sequence 1 [Source:HGNC Symbol;Acc:6734]	1.0593	-0.454675	2.57327	1.21606	1.39252	0.167644	0.422021	-4.99187
ENSG00000104472	ENSG00000104472	CHRAC1	chromatin accessibility complex 1 [Source:HGNC Symbol;Acc:13544]	0.577188	-0.247749	1.40213	3.24624	1.39251	0.167647	0.422021	-5.42076
ENSG00000186838	ENSG00000186838	SELV	selenoprotein V [Source:RefSeq peptide;Acc:NP_874363]	-1.36572	-3.31768	0.586229	-0.546467	-1.3925	0.167649	0.422021	-4.78219
ENSG00000198242	ENSG00000198242	RPL23A	ribosomal protein L23a [Source:HGNC Symbol;Acc:10317]	0.753894	-0.323628	1.83142	7.0392	1.39247	0.167658	0.422021	-5.91975
ENSG00000112394	ENSG00000112394	SLC16A10	solute carrier family 16, member 10 (aromatic amino acid transporter) [Source:HGNC Symbol;Acc:17027]	0.947007	-0.406554	2.30057	1.96764	1.39244	0.167667	0.422021	-5.18075
ENSG00000203334	ENSG00000203334	AP003027.1		-1.87472	-4.55429	0.804846	-1.72206	-1.39243	0.16767	0.422021	-4.67315
ENSG00000215835	ENSG00000215835	RP11-9L18.2		3.66956	-1.57567	8.91478	-3.30848	1.39236	0.167692	0.422035	-4.48571
ENSG00000130723	ENSG00000130723	PRRC2B	proline-rich coiled-coil 2B [Source:HGNC Symbol;Acc:28121]	0.349205	-0.14999	0.8484	9.87433	1.39223	0.16773	0.422082	-6.22501
ENSG00000221406	ENSG00000221406	MIR320B2	microRNA 320b-2 [Source:HGNC Symbol;Acc:35256]	-2.70328	-6.5678	1.16123	-3.10087	-1.39219	0.167744	0.422082	-4.52713
ENSG00000167283	ENSG00000167283	ATP5L	ATP synthase, H+ transporting, mitochondrial Fo complex, subunit G [Source:HGNC Symbol;Acc:14247]	0.481781	-0.207096	1.17066	5.6825	1.39191	0.167829	0.422256	-5.77658
ENSG00000169896	ENSG00000169896	ITGAM	integrin, alpha M (complement component 3 receptor 3 subunit) [Source:HGNC Symbol;Acc:6149]	1.55915	-0.670314	3.78861	1.09376	1.39184	0.167849	0.422266	-5.02921
ENSG00000261621	ENSG00000261621	RP11-580I1.2		3.26619	-1.40455	7.93694	-2.85451	1.39174	0.16788	0.422302	-4.4861
ENSG00000111961	ENSG00000111961	SASH1	SAM and SH3 domain containing 1 [Source:HGNC Symbol;Acc:19182]	0.780234	-0.335611	1.89608	4.64981	1.39163	0.167913	0.422317	-5.60222
ENSG00000175482	ENSG00000175482	POLD4	polymerase (DNA-directed), delta 4, accessory subunit [Source:HGNC Symbol;Acc:14106]	1.23725	-0.532215	3.00671	-0.161732	1.39161	0.167918	0.422317	-4.78022
ENSG00000207280	ENSG00000207280	SNORD20	small nucleolar RNA, C/D box 20 [Source:HGNC Symbol;Acc:10143]	2.20789	-0.950128	5.36591	-2.56102	1.39144	0.167969	0.422388	-4.51138
ENSG00000158411	ENSG00000158411	MITD1	MIT, microtubule interacting and transport, domain containing 1 [Source:HGNC Symbol;Acc:25207]	0.472684	-0.203427	1.1488	3.94296	1.39141	0.167979	0.422388	-5.5371
ENSG00000257243	ENSG00000257243	RP11-133N21.7		-1.96367	-4.77275	0.845409	-1.66607	-1.39125	0.168026	0.422394	-4.63303
ENSG00000264538	ENSG00000264538	SUZ12P		-0.427421	-1.03887	0.184028	5.41446	-1.39123	0.168034	0.422394	-5.77984
ENSG00000178773	ENSG00000178773	CPNE7	copine VII [Source:HGNC Symbol;Acc:2320]	1.6225	-0.698603	3.94361	1.30471	1.39121	0.168039	0.422394	-5.06394
ENSG00000164692	ENSG00000164692	COL1A2	collagen, type I, alpha 2 [Source:HGNC Symbol;Acc:2198]	1.22849	-0.528984	2.98597	3.08244	1.39118	0.168047	0.422394	-5.63025
ENSG00000099992	ENSG00000099992	TBC1D10A	TBC1 domain family, member 10A [Source:HGNC Symbol;Acc:23609]	0.455484	-0.196165	1.10713	3.24459	1.39111	0.168069	0.42241	-5.4034
ENSG00000271228	ENSG00000271228	CTC-336P14.1		3.87138	-1.66757	9.41033	-3.64409	1.39104	0.16809	0.422421	-4.48257
ENSG00000084731	ENSG00000084731	KIF3C	kinesin family member 3C [Source:HGNC Symbol;Acc:6321]	0.477696	-0.205795	1.16119	7.41786	1.39098	0.168109	0.422428	-5.96161
ENSG00000157999	ENSG00000157999	ANKRD61	ankyrin repeat domain 61 [Source:HGNC Symbol;Acc:22467]	1.07099	-0.461745	2.60373	0.340263	1.39066	0.168205	0.42263	-4.92822
ENSG00000259945	ENSG00000259945	CTD-2012K14.3		-2.46109	-5.98397	1.06178	-2.92554	-1.39038	0.168291	0.422778	-4.5455
ENSG00000259445	ENSG00000259445	RP11-276M12.1		-2.13658	-5.19498	0.921822	-3.43554	-1.39036	0.168297	0.422778	-4.56637
ENSG00000261303	ENSG00000261303	RP11-160C18.2		3.06992	-1.32476	7.46459	-2.68989	1.39028	0.168321	0.422796	-4.54379
ENSG00000198131	ENSG00000198131	ZNF544	zinc finger protein 544 [Source:HGNC Symbol;Acc:16759]	-0.397166	-0.965811	0.17148	4.64105	-1.39005	0.168388	0.422919	-5.6421
ENSG00000206702	ENSG00000206702	RNU1-11P	RNA, U1 small nuclear 11, pseudogene [Source:HGNC Symbol;Acc:10137]	-3.24353	-7.88764	1.40057	-4.92676	-1.39001	0.168402	0.422919	-4.48615
ENSG00000198053	ENSG00000198053	SIRPA	signal-regulatory protein alpha [Source:HGNC Symbol;Acc:9662]	-1.25476	-3.05158	0.542065	1.09685	-1.38981	0.168461	0.423027	-5.02828
ENSG00000008130	ENSG00000008130	NADK	NAD kinase [Source:HGNC Symbol;Acc:29831]	0.331781	-0.143422	0.806985	5.93026	1.38955	0.168541	0.423165	-5.81387
ENSG00000132854	ENSG00000132854	KANK4	KN motif and ankyrin repeat domains 4 [Source:HGNC Symbol;Acc:27263]	-2.63926	-6.41948	1.14097	-1.02412	-1.38952	0.168549	0.423165	-4.67575
ENSG00000156298	ENSG00000156298	TSPAN7	tetraspanin 7 [Source:HGNC Symbol;Acc:11854]	0.456904	-0.197587	1.1114	6.17028	1.38939	0.16859	0.423188	-5.85599
ENSG00000259635	ENSG00000259635	AC100830.3		-1.05704	-2.57123	0.457155	0.194747	-1.38935	0.168602	0.423188	-4.95063
ENSG00000223478	ENSG00000223478	RP11-545E17.3		-2.378	-5.78463	1.02864	-1.57972	-1.38927	0.168625	0.423188	-4.57765
ENSG00000213976	ENSG00000213976	CTD-2561J22.2		1.01878	-0.440694	2.47826	1.93339	1.38927	0.168626	0.423188	-5.16304
ENSG00000228486	ENSG00000228486	AC017099.3		-0.631993	-1.53742	0.273436	2.87373	-1.38918	0.168652	0.423188	-5.39618
ENSG00000259456	ENSG00000259456	RP5-914P20.5		1.13139	-0.489592	2.75237	0.265742	1.38911	0.168675	0.423188	-4.89048
ENSG00000196557	ENSG00000196557	CACNA1H	calcium channel, voltage-dependent, T type, alpha 1H subunit [Source:HGNC Symbol;Acc:1395]	0.643722	-0.278614	1.56606	6.89905	1.38903	0.168699	0.423188	-5.93067
ENSG00000196092	ENSG00000196092	PAX5	paired box 5 [Source:HGNC Symbol;Acc:8619]	2.36562	-1.02392	5.75516	-1.51	1.38901	0.168704	0.423188	-4.61943
ENSG00000102239	ENSG00000102239	BRS3	bombesin-like receptor 3 [Source:HGNC Symbol;Acc:1113]	4.01035	-1.73583	9.75652	-4.98076	1.38901	0.168705	0.423188	-4.46229
ENSG00000204683	ENSG00000204683	C10orf113	chromosome 10 open reading frame 113 [Source:HGNC Symbol;Acc:31447]	-2.77476	-6.75086	1.20135	-3.18013	-1.38889	0.168739	0.423226	-4.52513
ENSG00000234500	ENSG00000234500	GS1-124K5.10		-3.05086	-7.42274	1.32102	-3.45293	-1.38885	0.168752	0.423226	-4.50963
ENSG00000076864	ENSG00000076864	RAP1GAP	RAP1 GTPase activating protein [Source:HGNC Symbol;Acc:9858]	0.822072	-0.356022	2.00017	4.05588	1.38878	0.168776	0.423243	-5.58997
ENSG00000218175	ENSG00000218175	AC016739.2		-3.14925	-7.66341	1.36491	-2.81066	-1.38845	0.168873	0.423446	-4.52143
ENSG00000259508	ENSG00000259508	RP11-661D19.3		-4.3673	-10.6286	1.89399	-5.79245	-1.3882	0.168951	0.423602	-4.46245
ENSG00000177363	ENSG00000177363	LRRN4CL	LRRN4 C-terminal like [Source:HGNC Symbol;Acc:33724]	0.849834	-0.368769	2.06844	3.11106	1.38795	0.169026	0.423716	-5.41826
ENSG00000107929	ENSG00000107929	LARP4B	La ribonucleoprotein domain family, member 4B [Source:HGNC Symbol;Acc:28987]	0.296704	-0.128752	0.72216	7.05467	1.38794	0.169029	0.423716	-5.96258
ENSG00000223382	ENSG00000223382	RP1-65J11.1		1.54924	-0.672425	3.77091	0.174273	1.38785	0.169057	0.423743	-4.88818
ENSG00000214870	ENSG00000214870	AC004540.5		-0.871582	-2.12152	0.378359	2.32483	-1.38778	0.169077	0.423754	-5.22715
ENSG00000123171	ENSG00000123171	CCDC70	coiled-coil domain containing 70 [Source:HGNC Symbol;Acc:25303]	-2.95093	-7.18347	1.28161	-3.69182	-1.38758	0.169137	0.423863	-4.5043
ENSG00000157212	ENSG00000157212	PAXIP1	PAX interacting (with transcription-activation domain) protein 1 [Source:HGNC Symbol;Acc:8624]	0.321784	-0.139797	0.783366	4.77701	1.38745	0.169177	0.423921	-5.68026
ENSG00000240634	ENSG00000240634	RP11-1348G14.1		-1.48656	-3.61921	0.646095	-1.30117	-1.38728	0.16923	0.424014	-4.70688
ENSG00000234692	ENSG00000234692	RP11-445L6.3		-1.98588	-4.8358	0.864042	-1.77335	-1.38683	0.169367	0.42429	-4.61164
ENSG00000215859	ENSG00000215859	RP6-74O6.2		3.5282	-1.53533	8.59174	-5.18317	1.38676	0.169387	0.42429	-4.46466
ENSG00000064042	ENSG00000064042	LIMCH1	LIM and calponin homology domains 1 [Source:HGNC Symbol;Acc:29191]	0.815285	-0.354785	1.98535	7.73285	1.38675	0.169389	0.42429	-6.02137
ENSG00000226872	ENSG00000226872	AC002472.11		-1.9577	-4.76746	0.852066	-2.39402	-1.38668	0.16941	0.424302	-4.59834
ENSG00000270179	ENSG00000270179	RP11-159N11.4		-3.25558	-7.92834	1.41718	-2.31125	-1.38662	0.16943	0.424306	-4.5489
ENSG00000255450	ENSG00000255450	CTD-2063L20.1		-2.79607	-6.80943	1.21729	-2.56307	-1.38657	0.169445	0.424306	-4.65382
ENSG00000132002	ENSG00000132002	DNAJB1	DnaJ (Hsp40) homolog, subfamily B, member 1 [Source:HGNC Symbol;Acc:5270]	0.512505	-0.223151	1.24816	6.19984	1.38652	0.169461	0.424306	-5.83755
ENSG00000199735	ENSG00000199735	RNU6-227P	RNA, U6 small nuclear 227, pseudogene [Source:HGNC Symbol;Acc:47190]	-2.20706	-5.37524	0.961129	-4.04034	-1.38645	0.169481	0.424315	-4.51344
ENSG00000167601	ENSG00000167601	AXL	AXL receptor tyrosine kinase [Source:HGNC Symbol;Acc:905]	1.42311	-0.619891	3.46611	5.94308	1.38635	0.169513	0.424355	-5.84793
ENSG00000042980	ENSG00000042980	ADAM28	ADAM metallopeptidase domain 28 [Source:HGNC Symbol;Acc:206]	-1.88526	-4.5924	0.821887	-1.44484	-1.38599	0.16962	0.424556	-4.73621
ENSG00000235618	ENSG00000235618	RP11-324H6.5		1.13208	-0.493556	2.75771	0.198728	1.38597	0.169626	0.424556	-4.85728
ENSG00000210741	ENSG00000210741	MIR196A1	microRNA 196a-1 [Source:HGNC Symbol;Acc:31567]	-1.78102	-4.33891	0.776875	-3.57668	-1.38576	0.169692	0.424679	-4.53358
ENSG00000201831	ENSG00000201831	SNORD115-1	small nucleolar RNA, C/D box 115-1 [Source:HGNC Symbol;Acc:33020]	-1.78903	-4.35864	0.780583	-2.58011	-1.38564	0.169727	0.424714	-4.54184
ENSG00000255192	ENSG00000255192	NANOGP8	Nanog homeobox pseudogene 8 [Source:HGNC Symbol;Acc:23106]	-4.19136	-10.2118	1.82909	-5.35675	-1.38557	0.16975	0.424714	-4.46486
ENSG00000228166	ENSG00000228166	MTND1P11	MT-ND1 pseudogene 11 [Source:HGNC Symbol;Acc:42060]	-2.83975	-6.91891	1.2394	-2.53079	-1.38552	0.169765	0.424714	-4.54655
ENSG00000103187	ENSG00000103187	COTL1	coactosin-like 1 (Dictyostelium) [Source:HGNC Symbol;Acc:18304]	0.465408	-0.203136	1.13395	7.87271	1.3855	0.169771	0.424714	-6.03501
ENSG00000256299	ENSG00000256299	RP11-989F5.3		-1.72859	-4.21208	0.754905	-2.07215	-1.38526	0.169844	0.424855	-4.59635
ENSG00000134640	ENSG00000134640	MTNR1B	melatonin receptor 1B [Source:HGNC Symbol;Acc:7464]	-3.84262	-9.36362	1.67838	-4.25115	-1.3852	0.169863	0.424855	-4.48192
ENSG00000138430	ENSG00000138430	OLA1	Obg-like ATPase 1 [Source:HGNC Symbol;Acc:28833]	0.380032	-0.166021	0.926085	6.75351	1.38512	0.169887	0.424855	-5.91749
ENSG00000255672	ENSG00000255672	RP11-45F15.2		3.96067	-1.73035	9.6517	-5.93714	1.3851	0.169893	0.424855	-4.46433
ENSG00000226308	ENSG00000226308	RP4-813D12.3		3.15838	-1.38025	7.69701	-2.70012	1.38497	0.169931	0.424891	-4.49846
ENSG00000068079	ENSG00000068079	IFI35	interferon-induced protein 35 [Source:HGNC Symbol;Acc:5399]	-1.15553	-2.8161	0.50505	0.539951	-1.38491	0.169949	0.424891	-4.90951
ENSG00000198342	ENSG00000198342	ZNF442	zinc finger protein 442 [Source:HGNC Symbol;Acc:20877]	1.43486	-0.627214	3.49693	2.61054	1.38486	0.169964	0.424891	-5.3353
ENSG00000186212	ENSG00000186212	SOWAHB	sosondowah ankyrin repeat domain family member B [Source:HGNC Symbol;Acc:32958]	0.73942	-0.323241	1.80208	2.00542	1.38484	0.169973	0.424891	-5.20864
ENSG00000270689	ENSG00000270689	RP11-712B9.4		-1.87202	-4.5625	0.818473	-1.11017	-1.38478	0.16999	0.424894	-4.7105
ENSG00000243071	ENSG00000243071	RP11-613M5.2		4.16539	-1.82194	10.1527	-3.67135	1.3846	0.170045	0.424913	-4.4722
ENSG00000228929	ENSG00000228929	RP11-159C21.4		-2.6694	-6.50648	1.16769	-2.41925	-1.38457	0.170055	0.424913	-4.57378
ENSG00000225082	ENSG00000225082	DAP3P1	death associated protein 3 pseudogene 1 [Source:HGNC Symbol;Acc:17624]	-1.40941	-3.43537	0.616538	-1.03373	-1.38456	0.170057	0.424913	-4.75145
ENSG00000253203	ENSG00000253203	GUSBP3	glucuronidase, beta pseudogene 3 [Source:HGNC Symbol;Acc:37301]	1.42094	-0.62161	3.46349	-0.940299	1.38454	0.170063	0.424913	-4.73583
ENSG00000111262	ENSG00000111262	KCNA1	potassium voltage-gated channel, shaker-related subfamily, member 1 (episodic ataxia with myokymia) [Source:HGNC Symbol;Acc:6218]	-2.0823	-5.07579	0.911194	-1.53159	-1.38442	0.170101	0.424965	-4.73729
ENSG00000221843	ENSG00000221843	C2orf16	chromosome 2 open reading frame 16 [Source:HGNC Symbol;Acc:25275]	-1.98096	-4.82927	0.867338	-1.81263	-1.38418	0.170173	0.425066	-4.66211
ENSG00000186871	ENSG00000186871	ERCC6L	excision repair cross-complementing rodent repair deficiency, complementation group 6-like [Source:HGNC Symbol;Acc:20794]	-0.721562	-1.75906	0.315935	1.81033	-1.38417	0.170177	0.425066	-5.22755
ENSG00000262681	ENSG00000262681	RP11-311F12.1		1.27381	-0.558005	3.10562	-0.00439227	1.38396	0.170239	0.425066	-4.86569
ENSG00000134504	ENSG00000134504	KCTD1	potassium channel tetramerization domain containing 1 [Source:HGNC Symbol;Acc:18249]	0.626966	-0.274655	1.52859	5.057	1.38395	0.170242	0.425066	-5.70826
ENSG00000207780	ENSG00000207780	MIR648	microRNA 648 [Source:HGNC Symbol;Acc:32904]	-1.87971	-4.5829	0.823487	-2.3345	-1.38393	0.170248	0.425066	-4.59175
ENSG00000246548	ENSG00000246548	RP11-7F17.5		-1.4633	-3.56766	0.641068	-0.384757	-1.38393	0.17025	0.425066	-4.83193
ENSG00000124535	ENSG00000124535	WRNIP1	Werner helicase interacting protein 1 [Source:HGNC Symbol;Acc:20876]	0.336069	-0.147256	0.819395	6.30404	1.38386	0.170271	0.425066	-5.8773
ENSG00000218536	ENSG00000218536	AP002530.2		-2.13536	-5.20648	0.935763	-2.38309	-1.38381	0.170286	0.425066	-4.62513
ENSG00000264984	ENSG00000264984	MIR5691	microRNA 5691 [Source:HGNC Symbol;Acc:43545]	-3.03649	-7.40367	1.33068	-4.27155	-1.3838	0.170288	0.425066	-4.50365
ENSG00000244218	ENSG00000244218	RN7SL81P	RNA, 7SL, cytoplasmic 81, pseudogene [Source:HGNC Symbol;Acc:46097]	-1.71045	-4.17069	0.749787	-1.40641	-1.38368	0.170326	0.425118	-4.66465
ENSG00000213328	ENSG00000213328	RP11-281O15.2		2.15264	-0.943979	5.24926	-4.98473	1.38352	0.170374	0.425198	-4.47291
ENSG00000256603	ENSG00000256603	RP11-667M19.2		-3.46207	-8.44361	1.51947	-3.8794	-1.38316	0.170483	0.425428	-4.47346
ENSG00000148429	ENSG00000148429	USP6NL	USP6 N-terminal like [Source:HGNC Symbol;Acc:16858]	-0.841209	-2.05189	0.369467	4.65561	-1.38286	0.170576	0.425598	-5.65361
ENSG00000272163	ENSG00000272163	GS1-72M22.1		0.859023	-0.377313	2.09536	3.08277	1.38283	0.170584	0.425598	-5.40775
ENSG00000153707	ENSG00000153707	PTPRD	protein tyrosine phosphatase, receptor type, D [Source:HGNC Symbol;Acc:9668]	-0.605155	-1.47628	0.265966	7.00354	-1.38258	0.170661	0.425751	-5.94641
ENSG00000227105	ENSG00000227105	PARP1P1	poly (ADP-ribose) polymerase family, member 1 pseudogene 1 [Source:HGNC Symbol;Acc:275]	-1.75773	-4.28862	0.773167	-1.48098	-1.38223	0.170769	0.425942	-4.67761
ENSG00000223750	ENSG00000223750	RP4-673D20.1		2.39322	-1.05271	5.83915	-3.6247	1.38222	0.170771	0.425942	-4.49923
ENSG00000249825	ENSG00000249825	CTD-2201I18.1		-1.63491	-3.98934	0.719516	-0.420676	-1.38201	0.170836	0.426064	-4.91061
ENSG00000143727	ENSG00000143727	ACP1	acid phosphatase 1, soluble [Source:HGNC Symbol;Acc:122]	0.303739	-0.133727	0.741205	6.5481	1.38184	0.170887	0.426105	-5.91542
ENSG00000161265	ENSG00000161265	U2AF1L4	U2 small nuclear RNA auxiliary factor 1-like 4 [Source:HGNC Symbol;Acc:23020]	0.827442	-0.364325	2.01921	2.26927	1.38181	0.170897	0.426105	-5.25083
ENSG00000227542	ENSG00000227542	AC092614.2		-1.2763	-3.11458	0.561979	-0.691781	-1.38179	0.170902	0.426105	-4.74663
ENSG00000182117	ENSG00000182117	NOP10	NOP10 ribonucleoprotein [Source:HGNC Symbol;Acc:14378]	0.542383	-0.238882	1.32365	4.93572	1.38169	0.170934	0.426146	-5.69536
ENSG00000100242	ENSG00000100242	SUN2	Sad1 and UNC84 domain containing 2 [Source:HGNC Symbol;Acc:14210]	0.434907	-0.191669	1.06148	6.69089	1.38142	0.171017	0.426311	-5.90875
ENSG00000250007	ENSG00000250007	RP11-814P5.1		3.48	-1.53406	8.49406	-3.27731	1.38131	0.17105	0.426352	-4.49888
ENSG00000227172	ENSG00000227172	AC011290.4		-1.82448	-4.45344	0.804479	-2.00895	-1.3812	0.171083	0.426362	-4.6178
ENSG00000171262	ENSG00000171262	FAM98B	family with sequence similarity 98, member B [Source:HGNC Symbol;Acc:26773]	-0.369973	-0.903094	0.163149	5.62584	-1.38116	0.171094	0.426362	-5.79896
ENSG00000151117	ENSG00000151117	TMEM86A	transmembrane protein 86A [Source:HGNC Symbol;Acc:26890]	0.53077	-0.234073	1.29561	3.42339	1.38113	0.171103	0.426362	-5.43791
ENSG00000174796	ENSG00000174796	THAP6	THAP domain containing 6 [Source:HGNC Symbol;Acc:23189]	-0.487306	-1.1896	0.21499	4.04976	-1.38097	0.171155	0.426401	-5.57395
ENSG00000115904	ENSG00000115904	SOS1	son of sevenless homolog 1 (Drosophila) [Source:HGNC Symbol;Acc:11187]	-0.348559	-0.850896	0.153778	7.03071	-1.38097	0.171155	0.426401	-5.96135
ENSG00000107018	ENSG00000107018	RLN1	relaxin 1 [Source:HGNC Symbol;Acc:10026]	3.27281	-1.44406	7.98969	-3.01684	1.38092	0.171169	0.426401	-4.49448
ENSG00000184014	ENSG00000184014	DENND5A	DENN/MADD domain containing 5A [Source:HGNC Symbol;Acc:19344]	0.505569	-0.223129	1.23427	7.78272	1.38081	0.171202	0.426401	-6.03615
ENSG00000259117	ENSG00000259117	RP11-476J6.1		-2.95862	-7.22317	1.30592	-5.20268	-1.38076	0.171218	0.426401	-4.48425
ENSG00000096872	ENSG00000096872	IFT74	intraflagellar transport 74 homolog (Chlamydomonas) [Source:HGNC Symbol;Acc:21424]	0.464954	-0.205241	1.13515	3.87998	1.38073	0.171226	0.426401	-5.53445
ENSG00000173452	ENSG00000173452	TMEM196	transmembrane protein 196 [Source:HGNC Symbol;Acc:22431]	1.60525	-0.708639	3.91914	2.94565	1.38071	0.171234	0.426401	-5.39633
ENSG00000162244	ENSG00000162244	RPL29	ribosomal protein L29 [Source:HGNC Symbol;Acc:10331]	0.671766	-0.296696	1.64023	7.34941	1.3805	0.171297	0.426518	-5.96346
ENSG00000204956	ENSG00000204956	PCDHGA1	protocadherin gamma subfamily A, 1 [Source:HGNC Symbol;Acc:8696]	-0.812525	-1.98407	0.359019	3.26531	-1.38032	0.171353	0.426615	-5.44572
ENSG00000121989	ENSG00000121989	ACVR2A	activin A receptor, type IIA [Source:HGNC Symbol;Acc:173]	0.333286	-0.147286	0.813857	6.3308	1.38026	0.171372	0.426622	-5.87762
ENSG00000135298	ENSG00000135298	BAI3	brain-specific angiogenesis inhibitor 3 [Source:HGNC Symbol;Acc:945]	0.614953	-0.271932	1.50184	4.88929	1.37999	0.171454	0.426745	-5.70251
ENSG00000104047	ENSG00000104047	DTWD1	DTW domain containing 1 [Source:HGNC Symbol;Acc:30926]	-0.418924	-1.0231	0.185248	5.44324	-1.37999	0.171454	0.426745	-5.80228
ENSG00000172216	ENSG00000172216	CEBPB	CCAAT/enhancer binding protein (C/EBP), beta [Source:HGNC Symbol;Acc:1834]	1.16857	-0.516911	2.85405	2.88372	1.37985	0.171497	0.426764	-5.37265
ENSG00000104863	ENSG00000104863	LIN7B	lin-7 homolog B (C. elegans) [Source:HGNC Symbol;Acc:17788]	0.643916	-0.284908	1.57274	3.27286	1.37974	0.17153	0.426764	-5.42364
ENSG00000133710	ENSG00000133710	SPINK5	serine peptidase inhibitor, Kazal type 5 [Source:HGNC Symbol;Acc:15464]	-1.12719	-2.75313	0.498761	-0.231587	-1.37972	0.171537	0.426764	-5.15177
ENSG00000267231	ENSG00000267231	AC005786.5		-2.13089	-5.20469	0.942915	-2.45219	-1.3797	0.171542	0.426764	-4.60214
ENSG00000252914	ENSG00000252914	RNU6-789P	RNA, U6 small nuclear 789, pseudogene [Source:HGNC Symbol;Acc:47752]	-2.15899	-5.27335	0.955367	-2.98633	-1.3797	0.171544	0.426764	-4.56722
ENSG00000127022	ENSG00000127022	CANX	calnexin [Source:HGNC Symbol;Acc:1473]	0.506153	-0.224131	1.23644	9.38821	1.37941	0.171634	0.426882	-6.17635
ENSG00000111981	ENSG00000111981	ULBP1	UL16 binding protein 1 [Source:HGNC Symbol;Acc:14893]	0.94319	-0.417658	2.30404	3.35934	1.3794	0.171634	0.426882	-5.43587
ENSG00000162728	ENSG00000162728	KCNJ9	potassium inwardly-rectifying channel, subfamily J, member 9 [Source:HGNC Symbol;Acc:6270]	0.666359	-0.295088	1.62781	4.11667	1.37938	0.171641	0.426882	-5.58097
ENSG00000147601	ENSG00000147601	TERF1	telomeric repeat binding factor (NIMA-interacting) 1 [Source:HGNC Symbol;Acc:11728]	-0.346281	-0.845941	0.153378	5.19662	-1.37929	0.171668	0.426909	-5.75828
ENSG00000233517	ENSG00000233517	AC005162.5		-2.94079	-7.18436	1.30278	-3.11902	-1.37922	0.171689	0.42692	-4.56375
ENSG00000148704	ENSG00000148704	VAX1	ventral anterior homeobox 1 [Source:HGNC Symbol;Acc:12660]	-1.59692	-3.90146	0.707622	-0.913446	-1.37911	0.171723	0.426932	-4.7724
ENSG00000131507	ENSG00000131507	NDFIP1	Nedd4 family interacting protein 1 [Source:HGNC Symbol;Acc:17592]	0.283578	-0.125662	0.692818	7.86872	1.3791	0.171727	0.426932	-6.0391
ENSG00000230947	ENSG00000230947	AP000356.2		-1.77192	-4.32951	0.785679	-1.92121	-1.37884	0.171808	0.427061	-4.67284
ENSG00000178660	ENSG00000178660	ARMC10P1	armadillo repeat containing 10 pseudogene 1 [Source:HGNC Symbol;Acc:43646]	-1.7054	-4.16699	0.756203	-2.93243	-1.37883	0.171811	0.427061	-4.55192
ENSG00000150551	ENSG00000150551	LYPD1	LY6/PLAUR domain containing 1 [Source:HGNC Symbol;Acc:28431]	0.877528	-0.389168	2.14422	6.45966	1.37877	0.17183	0.427067	-5.88416
ENSG00000121753	ENSG00000121753	BAI2	brain-specific angiogenesis inhibitor 2 [Source:HGNC Symbol;Acc:944]	0.742629	-0.329432	1.81469	7.5144	1.37865	0.171865	0.427072	-6.00091
ENSG00000185818	ENSG00000185818	NAT8L	N-acetyltransferase 8-like (GCN5-related, putative) [Source:HGNC Symbol;Acc:26742]	0.491458	-0.218012	1.20093	6.86986	1.37865	0.171865	0.427072	-5.92657
ENSG00000120937	ENSG00000120937	NPPB	natriuretic peptide B [Source:HGNC Symbol;Acc:7940]	2.71294	-1.2041	6.62998	0.737227	1.37843	0.171934	0.427152	-4.99613
ENSG00000158882	ENSG00000158882	TOMM40L	translocase of outer mitochondrial membrane 40 homolog (yeast)-like [Source:HGNC Symbol;Acc:25756]	-0.513657	-1.25532	0.228004	4.04496	-1.37838	0.171948	0.427152	-5.56441
ENSG00000223718	ENSG00000223718	AC093107.7		-2.2022	-5.3823	0.977894	-2.375	-1.37822	0.171998	0.427152	-4.58372
ENSG00000149357	ENSG00000149357	LAMTOR1	late endosomal/lysosomal adaptor, MAPK and MTOR activator 1 [Source:HGNC Symbol;Acc:26068]	0.472074	-0.20963	1.15378	5.57879	1.37821	0.172	0.427152	-5.79307
ENSG00000124789	ENSG00000124789	NUP153	nucleoporin 153kDa [Source:HGNC Symbol;Acc:8062]	0.312681	-0.13886	0.764221	7.11954	1.37818	0.17201	0.427152	-5.97943
ENSG00000268030	ENSG00000268030	AC005253.2		1.11981	-0.497347	2.73696	0.108786	1.37814	0.172022	0.427152	-4.90717
ENSG00000168542	ENSG00000168542	COL3A1	collagen, type III, alpha 1 [Source:HGNC Symbol;Acc:2201]	2.19885	-0.976613	5.37431	-0.0140113	1.37813	0.172025	0.427152	-4.81051
ENSG00000230537	ENSG00000230537	RP11-305L7.1		-1.86958	-4.56957	0.830408	-1.85595	-1.37811	0.172032	0.427152	-4.6653
ENSG00000242436	ENSG00000242436	RN7SL789P	RNA, 7SL, cytoplasmic 789, pseudogene [Source:HGNC Symbol;Acc:46805]	-3.63142	-8.87596	1.61313	-4.57879	-1.37807	0.172045	0.427152	-4.47998
ENSG00000116819	ENSG00000116819	TFAP2E	transcription factor AP-2 epsilon (activating enhancer binding protein 2 epsilon) [Source:HGNC Symbol;Acc:30774]	0.692043	-0.307663	1.69175	3.50504	1.37773	0.17215	0.427371	-5.50785
ENSG00000174428	ENSG00000174428	GTF2IRD2B	GTF2I repeat domain containing 2B [Source:HGNC Symbol;Acc:33125]	0.683343	-0.303888	1.67057	4.97505	1.3776	0.17219	0.427429	-5.72292
ENSG00000232907	ENSG00000232907	RP5-977B1.7		-1.82718	-4.46714	0.812772	-1.25709	-1.37749	0.172223	0.427471	-4.73941
ENSG00000234518	ENSG00000234518	PTGES3P1	prostaglandin E synthase 3 (cytosolic) pseudogene 1 [Source:HGNC Symbol;Acc:43824]	-1.98496	-4.85327	0.883363	-2.3305	-1.37729	0.172284	0.427581	-4.59707
ENSG00000188986	ENSG00000188986	NELFB	negative elongation factor complex member B [Source:HGNC Symbol;Acc:24324]	0.388773	-0.173037	0.950583	5.68403	1.37724	0.172301	0.427581	-5.7998
ENSG00000114948	ENSG00000114948	ADAM23	ADAM metallopeptidase domain 23 [Source:HGNC Symbol;Acc:202]	-0.748281	-1.82973	0.333164	4.67516	-1.37709	0.172346	0.427619	-5.64604
ENSG00000130312	ENSG00000130312	MRPL34	mitochondrial ribosomal protein L34 [Source:HGNC Symbol;Acc:14488]	0.56651	-0.252255	1.38527	4.01712	1.37705	0.172357	0.427619	-5.53521
ENSG00000228170	ENSG00000228170	RP1-40E16.11		1.74107	-0.775476	4.25762	-1.45152	1.37693	0.172394	0.427619	-4.6214
ENSG00000157873	ENSG00000157873	TNFRSF14	tumor necrosis factor receptor superfamily, member 14 [Source:HGNC Symbol;Acc:11912]	-1.92047	-4.69635	0.855419	-0.197793	-1.37691	0.1724	0.427619	-4.80851
ENSG00000115594	ENSG00000115594	IL1R1	interleukin 1 receptor, type I [Source:HGNC Symbol;Acc:5993]	-1.42166	-3.47684	0.633527	1.00582	-1.37672	0.172459	0.427619	-5.07658
ENSG00000238113	ENSG00000238113	RP11-262H14.1		-0.992315	-2.42685	0.442222	1.10894	-1.3767	0.172466	0.427619	-5.02758
ENSG00000187957	ENSG00000187957	DNER	delta/notch-like EGF repeat containing [Source:HGNC Symbol;Acc:24456]	2.37364	-1.05782	5.80509	3.70912	1.37669	0.172468	0.427619	-5.4908
ENSG00000220583	ENSG00000220583	RPL35P2	ribosomal protein L35 pseudogene 2 [Source:HGNC Symbol;Acc:35789]	1.33157	-0.59344	3.25658	-0.0301462	1.37668	0.172472	0.427619	-4.84803
ENSG00000100106	ENSG00000100106	TRIOBP	TRIO and F-actin binding protein [Source:HGNC Symbol;Acc:17009]	-0.478773	-1.17095	0.213406	5.08408	-1.37662	0.172492	0.427619	-5.73399
ENSG00000109756	ENSG00000109756	RAPGEF2	Rap guanine nucleotide exchange factor (GEF) 2 [Source:HGNC Symbol;Acc:16854]	0.503213	-0.224332	1.23076	7.24182	1.37656	0.17251	0.427619	-5.98903
ENSG00000267871	ENSG00000267871	CTC-444N24.6		-1.15965	-2.83631	0.517001	-0.745059	-1.37653	0.172517	0.427619	-4.76885
ENSG00000120337	ENSG00000120337	TNFSF18	tumor necrosis factor (ligand) superfamily, member 18 [Source:HGNC Symbol;Acc:11932]	-3.27311	-8.00551	1.45929	-3.36889	-1.37652	0.172523	0.427619	-4.52787
ENSG00000149609	ENSG00000149609	C20orf144	chromosome 20 open reading frame 144 [Source:HGNC Symbol;Acc:16137]	2.20034	-0.981061	5.38175	-1.7248	1.37649	0.17253	0.427619	-4.57585
ENSG00000237550	ENSG00000237550	RPL9P9	ribosomal protein L9 pseudogene 9 [Source:HGNC Symbol;Acc:17251]	0.938118	-0.418555	2.29479	1.38249	1.37621	0.172617	0.427794	-5.18636
ENSG00000204264	ENSG00000204264	PSMB8	proteasome (prosome, macropain) subunit, beta type, 8 [Source:HGNC Symbol;Acc:9545]	0.896429	-0.400073	2.19293	3.29474	1.37608	0.172656	0.427814	-5.42009
ENSG00000164045	ENSG00000164045	CDC25A	cell division cycle 25A [Source:HGNC Symbol;Acc:1725]	0.685344	-0.305872	1.67656	4.24756	1.37608	0.172658	0.427814	-5.62859
ENSG00000260038	ENSG00000260038	RP11-407G23.4		-1.64562	-4.02609	0.734841	-1.81835	-1.37585	0.172728	0.427947	-4.60726
ENSG00000185972	ENSG00000185972	CCIN	calicin [Source:HGNC Symbol;Acc:1568]	-2.48556	-6.08117	1.11005	-2.44696	-1.37579	0.172745	0.427948	-4.57844
ENSG00000115970	ENSG00000115970	THADA	thyroid adenoma associated [Source:HGNC Symbol;Acc:19217]	0.420849	-0.188115	1.02981	6.35836	1.37542	0.172859	0.428189	-5.90086
ENSG00000020426	ENSG00000020426	MNAT1	menage a trois homolog 1, cyclin H assembly factor (Xenopus laevis) [Source:HGNC Symbol;Acc:7181]	-0.337644	-0.826234	0.150946	4.72931	-1.37536	0.172879	0.428198	-5.70878
ENSG00000154134	ENSG00000154134	ROBO3	roundabout, axon guidance receptor, homolog 3 (Drosophila) [Source:HGNC Symbol;Acc:13433]	0.73302	-0.327753	1.79379	2.90354	1.37529	0.1729	0.428199	-5.31521
ENSG00000111674	ENSG00000111674	ENO2	enolase 2 (gamma, neuronal) [Source:HGNC Symbol;Acc:3353]	0.605577	-0.270808	1.48196	7.76121	1.37523	0.172918	0.428199	-6.03002
ENSG00000124222	ENSG00000124222	STX16	syntaxin 16 [Source:HGNC Symbol;Acc:11431]	0.525719	-0.235115	1.28655	5.70597	1.3752	0.172929	0.428199	-5.823
ENSG00000087250	ENSG00000087250	MT3	metallothionein 3 [Source:HGNC Symbol;Acc:7408]	2.83519	-1.2683	6.93868	-2.21669	1.37509	0.172963	0.428242	-4.55653
ENSG00000137203	ENSG00000137203	TFAP2A	transcription factor AP-2 alpha (activating enhancer binding protein 2 alpha) [Source:HGNC Symbol;Acc:11742]	0.671858	-0.300704	1.64442	5.18706	1.37487	0.17303	0.428343	-5.70766
ENSG00000130227	ENSG00000130227	XPO7	exportin 7 [Source:HGNC Symbol;Acc:14108]	0.308981	-0.138298	0.756259	7.19928	1.37485	0.173037	0.428343	-5.98561
ENSG00000206527	ENSG00000206527	PTPLB	protein tyrosine phosphatase-like (proline instead of catalytic arginine), member b [Source:HGNC Symbol;Acc:9640]	0.349335	-0.156397	0.855067	5.85986	1.37475	0.173068	0.428379	-5.83639
ENSG00000197982	ENSG00000197982	C1orf122	chromosome 1 open reading frame 122 [Source:HGNC Symbol;Acc:24789]	0.495577	-0.221968	1.21312	4.71889	1.37456	0.173126	0.428445	-5.6607
ENSG00000237637	ENSG00000237637	FRY-AS1	FRY antisense RNA 1 [Source:HGNC Symbol;Acc:39725]	-1.61842	-3.96173	0.724895	-1.42751	-1.37456	0.173127	0.428445	-4.66713
ENSG00000183401	ENSG00000183401	CCDC159	coiled-coil domain containing 159 [Source:HGNC Symbol;Acc:26996]	-1.07969	-2.64314	0.483764	0.678503	-1.37441	0.173173	0.428518	-4.92837
ENSG00000100591	ENSG00000100591	AHSA1	AHA1, activator of heat shock 90kDa protein ATPase homolog 1 (yeast) [Source:HGNC Symbol;Acc:1189]	0.415702	-0.18631	1.01771	5.86994	1.37429	0.173209	0.428566	-5.83537
ENSG00000242445	ENSG00000242445	RPL7AP11	ribosomal protein L7a pseudogene 11 [Source:HGNC Symbol;Acc:35242]	3.06679	-1.37485	7.50842	-3.74652	1.37418	0.173245	0.428592	-4.51365
ENSG00000259448	ENSG00000259448	RP11-16E12.1		-0.950577	-2.32733	0.426173	0.735514	-1.37415	0.173253	0.428592	-5.00745
ENSG00000082014	ENSG00000082014	SMARCD3	SWI/SNF related, matrix associated, actin dependent regulator of chromatin, subfamily d, member 3 [Source:HGNC Symbol;Acc:11108]	0.389371	-0.17464	0.953383	5.09254	1.37397	0.173308	0.428687	-5.71346
ENSG00000268683	ENSG00000268683	CTD-2553L13.4		-2.24032	-5.48605	1.00541	-2.17113	-1.37372	0.173385	0.428837	-4.62176
ENSG00000132357	ENSG00000132357	CARD6	caspase recruitment domain family, member 6 [Source:HGNC Symbol;Acc:16394]	-2.09935	-5.14105	0.942361	-1.93093	-1.37363	0.173415	0.428842	-4.65541
ENSG00000236708	ENSG00000236708	AC073316.1		2.58684	-1.16135	6.33502	-2.57142	1.37357	0.173433	0.428842	-4.53277
ENSG00000147121	ENSG00000147121	KRBOX4	KRAB box domain containing 4 [Source:HGNC Symbol;Acc:26007]	-0.336807	-0.824844	0.15123	3.93987	-1.37351	0.173452	0.428842	-5.57724
ENSG00000204789	ENSG00000204789	ZNF204P	zinc finger protein 204, pseudogene [Source:HGNC Symbol;Acc:12995]	-1.69306	-4.14635	0.760225	0.063895	-1.37349	0.173456	0.428842	-4.8971
ENSG00000228889	ENSG00000228889	UBAC2-AS1	UBAC2 antisense RNA 1 [Source:HGNC Symbol;Acc:42502]	0.963521	-0.432687	2.35973	0.683767	1.37345	0.173469	0.428842	-4.91593
ENSG00000174233	ENSG00000174233	ADCY6	adenylate cyclase 6 [Source:HGNC Symbol;Acc:237]	-0.375955	-0.920783	0.168873	5.65428	-1.37334	0.173504	0.428886	-5.80391
ENSG00000165609	ENSG00000165609	NUDT5	nudix (nucleoside diphosphate linked moiety X)-type motif 5 [Source:HGNC Symbol;Acc:8052]	-0.451499	-1.10596	0.202958	4.88882	-1.37302	0.173602	0.429081	-5.69952
ENSG00000255352	ENSG00000255352	PPP1R10P1	protein phosphatase 1, regulatory subunit 10 pseudogene 1 [Source:HGNC Symbol;Acc:16325]	-2.09694	-5.13659	0.942715	-1.89165	-1.37298	0.173616	0.429081	-4.66353
ENSG00000264247	ENSG00000264247	LINC00909	long intergenic non-protein coding RNA 909 [Source:HGNC Symbol;Acc:44331]	0.579617	-0.260632	1.41987	4.88289	1.37289	0.173643	0.429094	-5.71596
ENSG00000242012	ENSG00000242012	RP11-338L18.1		3.22825	-1.45174	7.90824	-4.97894	1.37285	0.173654	0.429094	-4.4739
ENSG00000256518	ENSG00000256518	RP11-807H22.5		2.69773	-1.21337	6.60882	-3.27576	1.37278	0.173677	0.429109	-4.51312
ENSG00000154856	ENSG00000154856	APCDD1	adenomatosis polyposis coli down-regulated 1 [Source:HGNC Symbol;Acc:15718]	-0.98185	-2.40537	0.441672	3.98217	-1.37272	0.173695	0.429112	-5.49042
ENSG00000235978	ENSG00000235978	AC018816.3	Uncharacterized protein [Source:UniProtKB/TrEMBL;Acc:C9JFK8]	-3.07051	-7.52258	1.38156	-3.92425	-1.37262	0.173727	0.429152	-4.52032
ENSG00000229236	ENSG00000229236	TTTY10	testis-specific transcript, Y-linked 10 (non-protein coding) [Source:HGNC Symbol;Acc:18491]	-0.908072	-2.22482	0.408676	0.808968	-1.37252	0.173757	0.429184	-5.01402
ENSG00000268592	ENSG00000268592	RP11-244K5.8		1.51939	-0.684248	3.72302	-0.434589	1.37224	0.173844	0.429352	-4.77921
ENSG00000204252	ENSG00000204252	HLA-DOA	major histocompatibility complex, class II, DO alpha [Source:HGNC Symbol;Acc:4936]	4.94831	-2.22868	12.1253	-4.27093	1.3722	0.173858	0.429352	-4.47266
ENSG00000110583	ENSG00000110583	NAA40	N(alpha)-acetyltransferase 40, NatD catalytic subunit, homolog (S. cerevisiae) [Source:HGNC Symbol;Acc:25845]	-0.381685	-0.935341	0.171971	5.346	-1.37204	0.173906	0.42943	-5.76465
ENSG00000147118	ENSG00000147118	ZNF182	zinc finger protein 182 [Source:HGNC Symbol;Acc:13001]	0.525412	-0.236771	1.2876	4.09062	1.37196	0.17393	0.429448	-5.59407
ENSG00000129951	ENSG00000129951	LPPR3	hsa-mir-3187 [Source:miRBase;Acc:MI0014231]	0.656627	-0.296081	1.60933	5.37967	1.3717	0.17401	0.429606	-5.75075
ENSG00000267092	ENSG00000267092	CTB-25B13.9		-2.09153	-5.12669	0.943627	-2.07959	-1.37147	0.174084	0.429748	-4.59593
ENSG00000254010	ENSG00000254010	RP11-103H7.5		3.95542	-1.78537	9.69621	-3.61492	1.37127	0.174145	0.429858	-4.49151
ENSG00000185442	ENSG00000185442	FAM174B	family with sequence similarity 174, member B [Source:HGNC Symbol;Acc:34339]	-0.75458	-1.84983	0.340667	2.58131	-1.37118	0.174173	0.429884	-5.27707
ENSG00000148798	ENSG00000148798	INA	internexin neuronal intermediate filament protein, alpha [Source:HGNC Symbol;Acc:6057]	0.648922	-0.293058	1.5909	8.33017	1.37105	0.174214	0.429946	-6.09939
ENSG00000256400	ENSG00000256400	RP11-673D15.7		-2.73085	-6.69535	1.23365	-5.32224	-1.37092	0.174255	0.430005	-4.48311
ENSG00000090661	ENSG00000090661	CERS4	ceramide synthase 4 [Source:HGNC Symbol;Acc:23747]	0.501253	-0.226628	1.22914	5.62179	1.37056	0.174365	0.430228	-5.8017
ENSG00000221817	ENSG00000221817	RP11-137L10.6		1.02548	-0.463698	2.51465	0.381249	1.37051	0.174381	0.430228	-4.92288
ENSG00000260306	ENSG00000260306	RP11-645C24.5		-0.80091	-1.96401	0.362191	1.44408	-1.37047	0.174395	0.430228	-5.21692
ENSG00000250222	ENSG00000250222	CTC-338M12.5		1.86689	-0.844534	4.57831	-1.5547	1.37032	0.174439	0.430297	-4.62627
ENSG00000205663	ENSG00000205663	RP11-706O15.5		-1.61697	-3.96571	0.731778	-0.958521	-1.37015	0.174494	0.430391	-4.79168
ENSG00000182195	ENSG00000182195	LDOC1	leucine zipper, down-regulated in cancer 1 [Source:HGNC Symbol;Acc:6548]	0.498052	-0.225507	1.22161	4.80785	1.36994	0.174557	0.430505	-5.66296
ENSG00000197889	ENSG00000197889	MEIG1	meiosis expressed gene 1 homolog (mouse) [Source:HGNC Symbol;Acc:23429]	0.64914	-0.294028	1.59231	0.893018	1.36978	0.174608	0.430565	-5.02222
ENSG00000239263	ENSG00000239263	RBM43P1	RNA binding motif protein 43 pseudogene 1 [Source:HGNC Symbol;Acc:46024]	-3.998	-9.80702	1.81102	-4.17315	-1.36975	0.174617	0.430565	-4.4843
ENSG00000166965	ENSG00000166965	RCCD1	RCC1 domain containing 1 [Source:HGNC Symbol;Acc:30457]	-0.56085	-1.37578	0.254081	4.05236	-1.36971	0.174631	0.430565	-5.61287
ENSG00000165702	ENSG00000165702	GFI1B	growth factor independent 1B transcription repressor [Source:HGNC Symbol;Acc:4238]	2.76743	-1.25402	6.78887	-2.17331	1.36961	0.174662	0.430567	-4.57482
ENSG00000242707	ENSG00000242707	RN7SL362P	RNA, 7SL, cytoplasmic 362, pseudogene [Source:HGNC Symbol;Acc:46378]	-2.89421	-7.09992	1.3115	-3.10791	-1.3696	0.174665	0.430567	-4.53404
ENSG00000142089	ENSG00000142089	IFITM3	interferon induced transmembrane protein 3 [Source:HGNC Symbol;Acc:5414]	-1.42573	-3.49765	0.646189	4.99281	-1.36951	0.174691	0.43059	-5.63656
ENSG00000248708	ENSG00000248708	CTD-2316B1.2		-2.10405	-5.16189	0.953795	-3.01862	-1.36944	0.174714	0.430607	-4.60343
ENSG00000224443	ENSG00000224443	AC006509.4		-2.67462	-6.56213	1.21289	-3.54458	-1.36928	0.174763	0.430686	-4.56108
ENSG00000108828	ENSG00000108828	VAT1	vesicle amine transport protein 1 homolog (T. californica) [Source:HGNC Symbol;Acc:16919]	0.492211	-0.223238	1.20766	7.44379	1.36922	0.174781	0.430691	-5.99792
ENSG00000175471	ENSG00000175471	MCTP1	multiple C2 domains, transmembrane 1 [Source:HGNC Symbol;Acc:26183]	1.03609	-0.470089	2.54227	3.28917	1.36906	0.174832	0.430756	-5.46801
ENSG00000130517	ENSG00000130517	PGPEP1	pyroglutamyl-peptidase I [Source:HGNC Symbol;Acc:13568]	0.697735	-0.31664	1.71211	5.04102	1.36897	0.17486	0.430756	-5.66919
ENSG00000250075	ENSG00000250075	RP11-584P21.2		-0.998582	-2.45039	0.453231	0.746052	-1.36891	0.174879	0.430756	-5.04946
ENSG00000189431	ENSG00000189431	RASSF10	Ras association (RalGDS/AF-6) domain family (N-terminal) member 10 [Source:HGNC Symbol;Acc:33984]	1.14764	-0.520899	2.81618	1.16479	1.3689	0.174883	0.430756	-4.96708
ENSG00000144381	ENSG00000144381	HSPD1	heat shock 60kDa protein 1 (chaperonin) [Source:HGNC Symbol;Acc:5261]	0.336662	-0.15282	0.826144	8.14625	1.36886	0.174895	0.430756	-6.08249
ENSG00000214401	ENSG00000214401	KANSL1-AS1	KANSL1 antisense RNA 1 [Source:HGNC Symbol;Acc:43740]	1.67906	-0.762246	4.12036	-1.33563	1.36882	0.174908	0.430756	-4.65944
ENSG00000212123	ENSG00000212123	PRR22	proline rich 22 [Source:HGNC Symbol;Acc:28354]	-0.95629	-2.34687	0.434287	0.814644	-1.36866	0.174956	0.430834	-5.07563
ENSG00000167377	ENSG00000167377	ZNF23	zinc finger protein 23 [Source:HGNC Symbol;Acc:13023]	0.511905	-0.232517	1.25633	2.55912	1.36859	0.17498	0.430834	-5.31918
ENSG00000261736	ENSG00000261736	AC002551.1		-1.75877	-4.31649	0.798955	-2.24184	-1.36854	0.174995	0.430834	-4.59841
ENSG00000151743	ENSG00000151743	AMN1	antagonist of mitotic exit network 1 homolog (S. cerevisiae) [Source:HGNC Symbol;Acc:27281]	0.479066	-0.217656	1.17579	3.82013	1.36848	0.175013	0.430834	-5.53238
ENSG00000132026	ENSG00000132026	RTBDN	retbindin [Source:HGNC Symbol;Acc:30310]	1.2635	-0.574087	3.10109	1.0292	1.36845	0.175022	0.430834	-5.0555
ENSG00000121073	ENSG00000121073	SLC35B1	solute carrier family 35, member B1 [Source:HGNC Symbol;Acc:20798]	0.736105	-0.334547	1.80676	5.16372	1.36834	0.175057	0.430879	-5.73634
ENSG00000141295	ENSG00000141295	SCRN2	secernin 2 [Source:HGNC Symbol;Acc:30381]	0.534538	-0.242982	1.31206	3.95741	1.36826	0.175081	0.430897	-5.51998
ENSG00000260193	ENSG00000260193	RP11-83N9.5		1.29796	-0.590135	3.18605	-0.108585	1.36817	0.17511	0.430928	-4.85131
ENSG00000161016	ENSG00000161016	RPL8	ribosomal protein L8 [Source:HGNC Symbol;Acc:10368]	0.582041	-0.264675	1.42876	8.39354	1.3681	0.175131	0.430934	-6.1005
ENSG00000187094	ENSG00000187094	CCK	cholecystokinin [Source:HGNC Symbol;Acc:1569]	4.68678	-2.13147	11.505	-4.75833	1.36805	0.175146	0.430934	-4.47824
ENSG00000250329	ENSG00000250329	KDELC1P1	KDEL (Lys-Asp-Glu-Leu) containing 1 pseudogene 1 [Source:HGNC Symbol;Acc:39193]	-1.90826	-4.68486	0.868329	-1.17268	-1.36782	0.175219	0.431074	-4.7157
ENSG00000261740	ENSG00000261740	RP11-345J4.5	BolA-like protein 2 [Source:UniProtKB/TrEMBL;Acc:H3BV85]	2.18453	-0.994183	5.36324	-2.39229	1.36775	0.175239	0.431081	-4.55543
ENSG00000042317	ENSG00000042317	SPATA7	spermatogenesis associated 7 [Source:HGNC Symbol;Acc:20423]	-0.780627	-1.91664	0.355385	3.90301	-1.36761	0.175284	0.431119	-5.56851
ENSG00000233429	ENSG00000233429	HOTAIRM1	HOXA transcript antisense RNA, myeloid-specific 1 [Source:HGNC Symbol;Acc:37117]	0.869767	-0.395978	2.13551	1.21238	1.3676	0.175287	0.431119	-5.05358
ENSG00000244313	ENSG00000244313	RP11-425L10.1		-1.17416	-2.88334	0.535023	0.0907543	-1.36723	0.175404	0.431347	-4.86599
ENSG00000138131	ENSG00000138131	LOXL4	lysyl oxidase-like 4 [Source:HGNC Symbol;Acc:17171]	1.37227	-0.625383	3.36993	0.126092	1.36717	0.175422	0.431347	-4.86711
ENSG00000198841	ENSG00000198841	KTI12	KTI12 homolog, chromatin associated (S. cerevisiae) [Source:HGNC Symbol;Acc:25160]	0.656452	-0.299181	1.61208	3.64416	1.36714	0.17543	0.431347	-5.51651
ENSG00000259764	ENSG00000259764	RP11-299G20.3		-3.54847	-8.71499	1.61805	-4.85545	-1.36692	0.175498	0.431471	-4.49324
ENSG00000052723	ENSG00000052723	SIKE1	suppressor of IKBKE 1 [Source:HGNC Symbol;Acc:26119]	-0.389931	-0.957687	0.177825	5.70407	-1.36687	0.175514	0.431471	-5.83024
ENSG00000233262	ENSG00000233262	RP11-380F14.2		-3.20406	-7.86947	1.46136	-4.17972	-1.36682	0.17553	0.431471	-4.50182
ENSG00000081791	ENSG00000081791	KIAA0141	KIAA0141 [Source:HGNC Symbol;Acc:28969]	-0.466235	-1.14515	0.212685	5.03024	-1.36675	0.175553	0.431487	-5.71609
ENSG00000126246	ENSG00000126246	IGFLR1	IGF-like family receptor 1 [Source:HGNC Symbol;Acc:23620]	1.81446	-0.827998	4.45692	-1.74485	1.3666	0.1756	0.43156	-4.6178
ENSG00000238258	ENSG00000238258	RP11-342D11.2		4.49068	-2.04986	11.0312	-4.47304	1.36647	0.17564	0.431618	-4.47945
ENSG00000259469	ENSG00000259469	RP11-227D13.4		-2.22563	-5.46735	1.01608	-2.69362	-1.36641	0.175659	0.431624	-4.62659
ENSG00000250133	ENSG00000250133	HOXC-AS2	HOXC cluster antisense RNA 2 [Source:HGNC Symbol;Acc:43750]	-3.20254	-7.86759	1.46252	-2.79816	-1.36628	0.1757	0.431684	-4.53912
ENSG00000107611	ENSG00000107611	CUBN	cubilin (intrinsic factor-cobalamin receptor) [Source:HGNC Symbol;Acc:2548]	0.920775	-0.420624	2.26217	5.51015	1.36615	0.175741	0.431744	-5.82539
ENSG00000148200	ENSG00000148200	NR6A1	nuclear receptor subfamily 6, group A, member 1 [Source:HGNC Symbol;Acc:7985]	-0.385384	-0.946876	0.176109	4.67597	-1.366	0.175787	0.431815	-5.70666
ENSG00000232344	ENSG00000232344	AC087163.2		-2.43459	-5.9823	1.11312	-2.84503	-1.36578	0.175856	0.431946	-4.57539
ENSG00000078401	ENSG00000078401	EDN1	endothelin 1 [Source:HGNC Symbol;Acc:3176]	1.7862	-0.816853	4.38926	0.420291	1.36568	0.175887	0.431979	-5.00529
ENSG00000268225	ENSG00000268225	CTD-2331H12.5		0.604688	-0.276805	1.48618	2.21497	1.36526	0.176019	0.43226	-5.27303
ENSG00000154764	ENSG00000154764	WNT7A	wingless-type MMTV integration site family, member 7A [Source:HGNC Symbol;Acc:12786]	-1.30768	-3.21403	0.598675	3.73381	-1.36521	0.176034	0.43226	-5.47145
ENSG00000163002	ENSG00000163002	NUP35	nucleoporin 35kDa [Source:HGNC Symbol;Acc:29797]	0.40249	-0.184332	0.989311	4.68399	1.36506	0.176082	0.432337	-5.71365
ENSG00000227214	ENSG00000227214	HCG15	HLA complex group 15 (non-protein coding) [Source:HGNC Symbol;Acc:18361]	3.7473	-1.71647	9.21108	-3.64987	1.36498	0.176105	0.432351	-4.49142
ENSG00000175564	ENSG00000175564	UCP3	uncoupling protein 3 (mitochondrial, proton carrier) [Source:HGNC Symbol;Acc:12519]	1.22476	-0.561142	3.01066	2.40603	1.36488	0.176137	0.432389	-5.31537
ENSG00000174450	ENSG00000174450	GOLGA6L2	golgin A6 family-like 2 [Source:HGNC Symbol;Acc:26695]	-2.91603	-7.16831	1.33625	-3.21273	-1.36481	0.176159	0.432393	-4.58051
ENSG00000267064	ENSG00000267064	RP1-212G6.7		1.17921	-0.540417	2.89884	-0.424979	1.36477	0.176172	0.432393	-4.80148
ENSG00000247872	ENSG00000247872	SPCS2P3	signal peptidase complex subunit 2 homolog (S. cerevisiae) pseudogene 3 [Source:HGNC Symbol;Acc:45236]	-1.79975	-4.42453	0.825022	-1.96886	-1.36465	0.176208	0.432434	-4.688
ENSG00000269646	ENSG00000269646	CTD-2331H12.7		-2.77273	-6.81664	1.27117	-3.22039	-1.36461	0.176222	0.432434	-4.54339
ENSG00000159248	ENSG00000159248	GJD2	gap junction protein, delta 2, 36kDa [Source:HGNC Symbol;Acc:19154]	3.52933	-1.61903	8.6777	-0.657767	1.36435	0.176304	0.432594	-4.74195
ENSG00000169403	ENSG00000169403	PTAFR	platelet-activating factor receptor [Source:HGNC Symbol;Acc:9582]	1.34744	-0.618384	3.31327	2.09302	1.36416	0.176361	0.432656	-5.15585
ENSG00000109762	ENSG00000109762	SNX25	sorting nexin 25 [Source:HGNC Symbol;Acc:21883]	-0.424867	-1.04473	0.194997	5.00628	-1.36414	0.17637	0.432656	-5.76468
ENSG00000259321	ENSG00000259321	RP11-468E2.5		2.06304	-0.946922	5.07301	-1.90926	1.36411	0.176379	0.432656	-4.58479
ENSG00000259994	ENSG00000259994	RP11-305E6.4		-0.533629	-1.31224	0.244987	3.25916	-1.36401	0.176409	0.432689	-5.50586
ENSG00000253194	ENSG00000253194	RP11-351A11.1		-2.7063	-6.65721	1.24461	-3.69609	-1.36326	0.176644	0.433181	-4.52371
ENSG00000110395	ENSG00000110395	CBL	Cbl proto-oncogene, E3 ubiquitin protein ligase [Source:HGNC Symbol;Acc:1541]	0.349555	-0.160781	0.85989	7.87291	1.3632	0.176662	0.433181	-6.06749
ENSG00000233435	ENSG00000233435	AGGF1P2	angiogenic factor with G patch and FHA domains 1 pseudogene 2 [Source:HGNC Symbol;Acc:38052]	-2.36968	-5.82946	1.09011	-3.69861	-1.36314	0.176682	0.433181	-4.54723
ENSG00000119632	ENSG00000119632	IFI27L2	interferon, alpha-inducible protein 27-like 2 [Source:HGNC Symbol;Acc:19753]	1.10366	-0.507767	2.71509	2.5222	1.3631	0.176696	0.433181	-5.19509
ENSG00000005238	ENSG00000005238	FAM214B	family with sequence similarity 214, member B [Source:HGNC Symbol;Acc:25666]	0.639772	-0.294368	1.57391	4.26029	1.36306	0.176708	0.433181	-5.58584
ENSG00000158042	ENSG00000158042	MRPL17	mitochondrial ribosomal protein L17 [Source:HGNC Symbol;Acc:14053]	0.37588	-0.172951	0.924711	4.69762	1.36305	0.17671	0.433181	-5.69211
ENSG00000197408	ENSG00000197408	CYP2B6	cytochrome P450, family 2, subfamily B, polypeptide 6 [Source:HGNC Symbol;Acc:2615]	-3.48974	-8.58544	1.60597	-4.21163	-1.36298	0.176732	0.433195	-4.52159
ENSG00000105835	ENSG00000105835	NAMPT	nicotinamide phosphoribosyltransferase [Source:HGNC Symbol;Acc:30092]	1.21355	-0.55866	2.98576	7.23315	1.36284	0.176777	0.433225	-6.02015
ENSG00000064393	ENSG00000064393	HIPK2	homeodomain interacting protein kinase 2 [Source:HGNC Symbol;Acc:14402]	0.322016	-0.148241	0.792274	8.50616	1.36284	0.176778	0.433225	-6.1232
ENSG00000188152	ENSG00000188152	NUTM2G	NUT family member 2G [Source:HGNC Symbol;Acc:23449]	-2.60733	-6.41542	1.20075	-3.34193	-1.36267	0.17683	0.43331	-4.6483
ENSG00000188542	ENSG00000188542	DUSP28	dual specificity phosphatase 28 [Source:HGNC Symbol;Acc:33237]	0.640098	-0.29482	1.57502	3.18431	1.36262	0.176846	0.43331	-5.4322
ENSG00000173480	ENSG00000173480	ZNF417	zinc finger protein 417 [Source:HGNC Symbol;Acc:20646]	0.361778	-0.16667	0.890227	5.44104	1.36252	0.176879	0.433316	-5.81491
ENSG00000173011	ENSG00000173011	TADA2B	transcriptional adaptor 2B [Source:HGNC Symbol;Acc:30781]	0.416451	-0.191884	1.02479	5.29144	1.36246	0.176897	0.433316	-5.7661
ENSG00000223725	ENSG00000223725	AC007879.5		-1.97369	-4.85678	0.909406	-2.15608	-1.36245	0.176898	0.433316	-4.61407
ENSG00000198521	ENSG00000198521	ZNF43	zinc finger protein 43 [Source:HGNC Symbol;Acc:13109]	-0.434879	-1.07024	0.200478	4.87108	-1.36224	0.176967	0.433442	-5.73143
ENSG00000074842	ENSG00000074842	C19orf10	chromosome 19 open reading frame 10 [Source:HGNC Symbol;Acc:16948]	0.724959	-0.334245	1.78416	5.04645	1.36218	0.176983	0.433442	-5.72788
ENSG00000007520	ENSG00000007520	TSR3	TSR3, 20S rRNA accumulation, homolog (S. cerevisiae) [Source:HGNC Symbol;Acc:14175]	0.59475	-0.274367	1.46387	4.66517	1.36194	0.17706	0.433589	-5.65084
ENSG00000104320	ENSG00000104320	NBN	nibrin [Source:HGNC Symbol;Acc:7652]	-0.696817	-1.71535	0.321712	4.66753	-1.36159	0.177169	0.433787	-5.68693
ENSG00000254814	ENSG00000254814	RP11-535A19.1		-2.68371	-6.60651	1.23909	-3.45866	-1.36157	0.177174	0.433787	-4.54151
ENSG00000066777	ENSG00000066777	ARFGEF1	ADP-ribosylation factor guanine nucleotide-exchange factor 1 (brefeldin A-inhibited) [Source:HGNC Symbol;Acc:15772]	-0.213681	-0.526059	0.0986957	7.38226	-1.36141	0.177226	0.433818	-6.03007
ENSG00000224165	ENSG00000224165	DNAJC27-AS1	DNAJC27 antisense RNA 1 [Source:HGNC Symbol;Acc:42943]	-0.835944	-2.05802	0.386129	1.73071	-1.36139	0.177233	0.433818	-5.18569
ENSG00000204444	ENSG00000204444	APOM	apolipoprotein M [Source:HGNC Symbol;Acc:13916]	0.812879	-0.375486	2.00124	1.64949	1.36138	0.177237	0.433818	-5.16799
ENSG00000179899	ENSG00000179899	PHC1P1	polyhomeotic homolog 1 (Drosophila) pseudogene 1 [Source:HGNC Symbol;Acc:34502]	0.824015	-0.380876	2.02891	1.43436	1.3611	0.177325	0.433991	-5.09838
ENSG00000197083	ENSG00000197083	ZNF300P1	zinc finger protein 300 pseudogene 1 [Source:HGNC Symbol;Acc:27032]	-1.52157	-3.7466	0.703458	0.598345	-1.361	0.177355	0.434025	-4.8476
ENSG00000169375	ENSG00000169375	SIN3A	SIN3 transcription regulator homolog A (yeast) [Source:HGNC Symbol;Acc:19353]	0.357305	-0.165221	0.879832	6.62885	1.36092	0.17738	0.434045	-5.93484
ENSG00000138443	ENSG00000138443	ABI2	abl-interactor 2 [Source:HGNC Symbol;Acc:24011]	-0.236592	-0.582609	0.109424	8.43172	-1.36084	0.177407	0.43407	-6.13901
ENSG00000231234	ENSG00000231234	SKP1P1	S-phase kinase-associated protein 1 pseudogene 1 [Source:HGNC Symbol;Acc:33696]	-1.27652	-3.14367	0.590635	-0.703272	-1.36066	0.177463	0.434166	-4.84149
ENSG00000164796	ENSG00000164796	CSMD3	CUB and Sushi multiple domains 3 [Source:HGNC Symbol;Acc:19291]	-0.605617	-1.49163	0.280401	5.84083	-1.36037	0.177553	0.434346	-5.87172
ENSG00000164418	ENSG00000164418	GRIK2	glutamate receptor, ionotropic, kainate 2 [Source:HGNC Symbol;Acc:4580]	-0.671112	-1.65304	0.310817	6.33002	-1.36024	0.177593	0.434372	-5.91857
ENSG00000224635	ENSG00000224635	RP4-564F22.5		-0.592789	-1.46013	0.27455	1.53218	-1.36023	0.177597	0.434372	-5.20609
ENSG00000182752	ENSG00000182752	PAPPA	pregnancy-associated plasma protein A, pappalysin 1 [Source:HGNC Symbol;Acc:8602]	1.27278	-0.589584	3.13515	2.59169	1.36016	0.177619	0.434384	-5.33515
ENSG00000232671	ENSG00000232671	RP11-126K1.2	Uncharacterized protein [Source:UniProtKB/TrEMBL;Acc:A2A3Q1]	1.09974	-0.509617	2.7091	-0.257403	1.36	0.17767	0.434468	-4.84698
ENSG00000102678	ENSG00000102678	FGF9	fibroblast growth factor 9 [Source:HGNC Symbol;Acc:3687]	1.3089	-0.606659	3.22446	1.21754	1.35992	0.177696	0.434482	-5.05887
ENSG00000011201	ENSG00000011201	KAL1	Kallmann syndrome 1 sequence [Source:HGNC Symbol;Acc:6211]	-1.37911	-3.39749	0.639263	3.54008	-1.35988	0.177709	0.434482	-5.45536
ENSG00000062716	ENSG00000062716	VMP1	vacuole membrane protein 1 [Source:HGNC Symbol;Acc:29559]	-0.513606	-1.2654	0.23819	6.95035	-1.35966	0.177776	0.434605	-5.9688
ENSG00000196415	ENSG00000196415	PRTN3	proteinase 3 [Source:HGNC Symbol;Acc:9495]	3.88972	-1.8054	9.58484	-4.88899	1.35931	0.177889	0.434841	-4.48333
ENSG00000222343	ENSG00000222343	RN7SKP139	RNA, 7SK small nuclear pseudogene 139 [Source:HGNC Symbol;Acc:45863]	-2.63328	-6.48906	1.22251	-2.15133	-1.35921	0.177921	0.434876	-4.61835
ENSG00000139977	ENSG00000139977	NAA30	N(alpha)-acetyltransferase 30, NatC catalytic subunit [Source:HGNC Symbol;Acc:19844]	0.330549	-0.153579	0.814676	6.23751	1.35887	0.178027	0.435095	-5.90934
ENSG00000136235	ENSG00000136235	GPNMB	glycoprotein (transmembrane) nmb [Source:HGNC Symbol;Acc:4462]	2.10084	-0.97635	5.17804	1.79871	1.35875	0.178063	0.435098	-5.1713
ENSG00000152749	ENSG00000152749	GPR180	G protein-coupled receptor 180 [Source:HGNC Symbol;Acc:28899]	-0.679923	-1.67584	0.31599	3.95113	-1.35875	0.178064	0.435098	-5.58057
ENSG00000135541	ENSG00000135541	AHI1	Abelson helper integration site 1 [Source:HGNC Symbol;Acc:21575]	0.60594	-0.281637	1.49352	5.97126	1.35871	0.178078	0.435098	-5.87845
ENSG00000223575	ENSG00000223575	RBMX2P3	RNA binding motif protein, X-linked 2 pseudogene 3 [Source:HGNC Symbol;Acc:39925]	-4.01795	-9.90389	1.868	-4.10994	-1.35859	0.178114	0.435141	-4.50749
ENSG00000122484	ENSG00000122484	RPAP2	RNA polymerase II associated protein 2 [Source:HGNC Symbol;Acc:25791]	-0.395659	-0.97531	0.183991	7.27822	-1.35849	0.178146	0.435141	-6.03685
ENSG00000102189	ENSG00000102189	EEA1	early endosome antigen 1 [Source:HGNC Symbol;Acc:3185]	-0.474773	-1.17033	0.220782	6.64886	-1.35849	0.178146	0.435141	-5.97744
ENSG00000226471	ENSG00000226471	CTA-292E10.6		-2.05042	-5.05464	0.953805	-0.977123	-1.35835	0.17819	0.435208	-4.72321
ENSG00000165684	ENSG00000165684	SNAPC4	small nuclear RNA activating complex, polypeptide 4, 190kDa [Source:HGNC Symbol;Acc:11137]	0.634829	-0.295345	1.565	5.77861	1.3583	0.178208	0.435209	-5.85424
ENSG00000138030	ENSG00000138030	KHK	ketohexokinase (fructokinase) [Source:HGNC Symbol;Acc:6315]	0.722973	-0.336543	1.78249	2.40066	1.35805	0.178285	0.43533	-5.24521
ENSG00000255028	ENSG00000255028	RP11-708B6.2		-2.67161	-6.58689	1.24368	-3.45179	-1.35803	0.178291	0.43533	-4.54774
ENSG00000266973	ENSG00000266973	CTD-3162L10.3		2.08231	-0.970523	5.13514	-2.40651	1.35751	0.178455	0.435691	-4.58909
ENSG00000134343	ENSG00000134343	ANO3	anoctamin 3 [Source:HGNC Symbol;Acc:14004]	-2.4247	-5.9797	1.13029	-0.603781	-1.35744	0.178478	0.435705	-4.91874
ENSG00000099840	ENSG00000099840	IZUMO4	IZUMO family member 4 [Source:HGNC Symbol;Acc:26950]	-2.03244	-5.01251	0.947629	-0.479285	-1.35735	0.178506	0.435708	-4.76691
ENSG00000110042	ENSG00000110042	DTX4	deltex homolog 4 (Drosophila) [Source:HGNC Symbol;Acc:29151]	0.439163	-0.204771	1.0831	7.42644	1.35733	0.178513	0.435708	-6.01795
ENSG00000197498	ENSG00000197498	RPF2	ribosome production factor 2 homolog (S. cerevisiae) [Source:HGNC Symbol;Acc:20870]	0.413618	-0.192978	1.02021	5.32342	1.35707	0.178596	0.43587	-5.81378
ENSG00000144524	ENSG00000144524	COPS7B	COP9 signalosome subunit 7B [Source:HGNC Symbol;Acc:16760]	0.394328	-0.18405	0.972706	5.44598	1.3569	0.178649	0.435959	-5.8051
ENSG00000214353	ENSG00000214353	VAC14-AS1	VAC14 antisense RNA 1 [Source:HGNC Symbol;Acc:48605]	-3.13891	-7.74344	1.46562	-2.47903	-1.35674	0.178701	0.436044	-4.62474
ENSG00000153310	ENSG00000153310	FAM49B	family with sequence similarity 49, member B [Source:HGNC Symbol;Acc:25216]	0.315691	-0.147452	0.778834	6.23463	1.35659	0.178748	0.436117	-5.89919
ENSG00000102471	ENSG00000102471	NDFIP2	Nedd4 family interacting protein 2 [Source:HGNC Symbol;Acc:18537]	0.895854	-0.418787	2.21049	5.34448	1.35623	0.178863	0.436342	-5.7899
ENSG00000198886	ENSG00000198886	MT-ND4	mitochondrially encoded NADH dehydrogenase 4 [Source:HGNC Symbol;Acc:7459]	0.531618	-0.248536	1.31177	10.7233	1.35619	0.178873	0.436342	-6.3363
ENSG00000257337	ENSG00000257337	RP11-983P16.4		-0.860843	-2.12427	0.402585	1.55013	-1.35605	0.178919	0.436381	-5.14717
ENSG00000182287	ENSG00000182287	AP1S2	adaptor-related protein complex 1, sigma 2 subunit [Source:HGNC Symbol;Acc:560]	-0.516356	-1.2742	0.241488	6.20393	-1.35604	0.178923	0.436381	-5.90888
ENSG00000199855	ENSG00000199855	RNU6-490P	RNA, U6 small nuclear 490, pseudogene [Source:HGNC Symbol;Acc:47453]	-2.53535	-6.25685	1.18615	-3.07349	-1.35588	0.178972	0.43646	-4.54432
ENSG00000147255	ENSG00000147255	IGSF1	immunoglobulin superfamily, member 1 [Source:HGNC Symbol;Acc:5948]	-0.703126	-1.73528	0.329026	-2.14989	-1.35579	0.179002	0.436492	-5.06945
ENSG00000169905	ENSG00000169905	TOR1AIP2	torsin A interacting protein 2 [Source:HGNC Symbol;Acc:24055]	0.244289	-0.114338	0.602917	7.47956	1.3557	0.17903	0.436519	-6.04159
ENSG00000263120	ENSG00000263120	RP5-1107A17.4		-2.33303	-5.75867	1.09261	-2.06798	-1.35544	0.179112	0.436678	-4.6016
ENSG00000217275	ENSG00000217275	RP1-34B20.4		1.29292	-0.606042	3.19189	1.20863	1.35506	0.179233	0.436919	-4.99598
ENSG00000123178	ENSG00000123178	SPRYD7	SPRY domain containing 7 [Source:HGNC Symbol;Acc:14297]	0.407731	-0.191135	1.0066	4.03645	1.35502	0.179245	0.436919	-5.61394
ENSG00000128739	ENSG00000128739	SNRPN	small nuclear ribonucleoprotein polypeptide N [Source:HGNC Symbol;Acc:11164]	-0.285429	-0.704749	0.133891	5.2622	-1.35474	0.179335	0.437099	-5.78575
ENSG00000198417	ENSG00000198417	MT1F	metallothionein 1F [Source:HGNC Symbol;Acc:7398]	3.98955	-1.87193	9.85102	-2.71791	1.35462	0.179371	0.437146	-4.52071
ENSG00000264458	ENSG00000264458	RP11-220C2.1		-1.31643	-3.25076	0.617896	-1.59662	-1.35447	0.179419	0.437186	-4.69008
ENSG00000067048	ENSG00000067048	DDX3Y	DEAD (Asp-Glu-Ala-Asp) box helicase 3, Y-linked [Source:HGNC Symbol;Acc:2699]	0.415797	-0.195167	1.02676	6.65269	1.35446	0.179422	0.437186	-5.95705
ENSG00000159239	ENSG00000159239	C2orf81	chromosome 2 open reading frame 81 [Source:HGNC Symbol;Acc:34350]	0.630671	-0.296105	1.55745	2.40929	1.35435	0.179459	0.437232	-5.28522
ENSG00000152413	ENSG00000152413	HOMER1	homer homolog 1 (Drosophila) [Source:HGNC Symbol;Acc:17512]	0.725344	-0.340608	1.7913	6.6094	1.35428	0.17948	0.437232	-5.96673
ENSG00000003756	ENSG00000003756	RBM5	RNA binding motif protein 5 [Source:HGNC Symbol;Acc:9902]	0.348402	-0.163616	0.86042	7.93845	1.35425	0.179491	0.437232	-6.09814
ENSG00000231125	ENSG00000231125	AF129075.5		-1.43925	-3.55468	0.676177	-0.997339	-1.35407	0.179548	0.43733	-4.76699
ENSG00000128283	ENSG00000128283	CDC42EP1	CDC42 effector protein (Rho GTPase binding) 1 [Source:HGNC Symbol;Acc:17014]	1.00167	-0.470947	2.47428	4.71949	1.35374	0.179651	0.437539	-5.71029
ENSG00000240244	ENSG00000240244	GAPDHP33	glyceraldehyde 3 phosphate dehydrogenase pseudogene 33 [Source:HGNC Symbol;Acc:37785]	-3.28711	-8.12045	1.54622	-4.28653	-1.35354	0.179717	0.437627	-4.51687
ENSG00000106605	ENSG00000106605	BLVRA	biliverdin reductase A [Source:HGNC Symbol;Acc:1062]	-0.919117	-2.27066	0.432422	3.70801	-1.35346	0.179742	0.437627	-5.49519
ENSG00000169071	ENSG00000169071	ROR2	receptor tyrosine kinase-like orphan receptor 2 [Source:HGNC Symbol;Acc:10257]	0.852716	-0.401191	2.10662	2.95934	1.35345	0.179745	0.437627	-5.38537
ENSG00000142453	ENSG00000142453	CARM1	coactivator-associated arginine methyltransferase 1 [Source:HGNC Symbol;Acc:23393]	0.495074	-0.232952	1.2231	6.09425	1.3534	0.179761	0.437627	-5.89089
ENSG00000240895	ENSG00000240895	RP11-119D18.1		-2.09286	-5.17057	0.984849	-3.65597	-1.35336	0.179771	0.437627	-4.64041
ENSG00000121481	ENSG00000121481	RNF2	ring finger protein 2 [Source:HGNC Symbol;Acc:10061]	0.468962	-0.220768	1.15869	5.90296	1.35319	0.179825	0.437686	-5.87945
ENSG00000271924	ENSG00000271924	5S_rRNA	5S ribosomal RNA [Source:RFAM;Acc:RF00001]	-3.06811	-7.58077	1.44454	-3.71386	-1.35314	0.179843	0.437686	-4.50691
ENSG00000234740	ENSG00000234740	RP11-272P10.2		-1.56935	-3.87761	0.7389	-0.0638831	-1.35313	0.179846	0.437686	-4.91173
ENSG00000142733	ENSG00000142733	MAP3K6	mitogen-activated protein kinase kinase kinase 6 [Source:HGNC Symbol;Acc:6858]	-1.04659	-2.5861	0.492922	2.57893	-1.35299	0.17989	0.437752	-5.2836
ENSG00000260966	ENSG00000260966	RP11-690D19.3		-0.505352	-1.24878	0.238076	5.18299	-1.35287	0.179927	0.437771	-5.82577
ENSG00000256537	ENSG00000256537	RP11-785H5.1		-0.76808	-1.89806	0.361897	3.85287	-1.35282	0.179945	0.437771	-5.54784
ENSG00000243410	ENSG00000243410	RP11-245J9.4		-1.48966	-3.68123	0.7019	-1.56499	-1.35281	0.179948	0.437771	-4.71906
ENSG00000149218	ENSG00000149218	ENDOD1	endonuclease domain containing 1 [Source:HGNC Symbol;Acc:29129]	-1.09002	-2.69393	0.513883	4.17063	-1.35257	0.180025	0.437916	-5.55199
ENSG00000080815	ENSG00000080815	PSEN1	presenilin 1 [Source:HGNC Symbol;Acc:9508]	0.312438	-0.147372	0.772248	6.50036	1.35234	0.180095	0.438047	-5.92304
ENSG00000144677	ENSG00000144677	CTDSPL	CTD (carboxy-terminal domain, RNA polymerase II, polypeptide A) small phosphatase-like [Source:HGNC Symbol;Acc:16890]	-0.545826	-1.34919	0.257536	3.91404	-1.35221	0.180138	0.438109	-5.57572
ENSG00000237424	ENSG00000237424	FOXD2-AS1	FOXD2 antisense RNA 1 (head to head) [Source:HGNC Symbol;Acc:44256]	2.94161	-1.38832	7.27154	-3.1536	1.35209	0.180176	0.438127	-4.54631
ENSG00000175806	ENSG00000175806	MSRA	methionine sulfoxide reductase A [Source:HGNC Symbol;Acc:7377]	-0.83563	-2.06565	0.394391	4.46321	-1.35208	0.180179	0.438127	-5.67573
ENSG00000178691	ENSG00000178691	SUZ12	SUZ12 polycomb repressive complex 2 subunit [Source:HGNC Symbol;Acc:17101]	0.282588	-0.133392	0.698568	6.35351	1.35202	0.180198	0.438131	-5.93219
ENSG00000183454	ENSG00000183454	GRIN2A	glutamate receptor, ionotropic, N-methyl D-aspartate 2A [Source:HGNC Symbol;Acc:4585]	1.42466	-0.672645	3.52197	3.04574	1.35192	0.18023	0.438131	-5.40596
ENSG00000106588	ENSG00000106588	PSMA2	proteasome (prosome, macropain) subunit, alpha type, 2 [Source:HGNC Symbol;Acc:9531]	-0.391712	-0.968369	0.184946	3.38431	-1.35192	0.180231	0.438131	-5.4994
ENSG00000261219	ENSG00000261219	RP11-344A16.2		-1.75	-4.32646	0.826463	-1.98742	-1.35181	0.180266	0.43817	-4.6561
ENSG00000070404	ENSG00000070404	FSTL3	follistatin-like 3 (secreted glycoprotein) [Source:HGNC Symbol;Acc:3973]	0.947744	-0.447636	2.34312	3.19318	1.35176	0.180281	0.43817	-5.43652
ENSG00000105173	ENSG00000105173	CCNE1	cyclin E1 [Source:HGNC Symbol;Acc:1589]	0.968843	-0.457794	2.39548	0.799814	1.35158	0.180339	0.438271	-5.01424
ENSG00000162971	ENSG00000162971	TYW5	tRNA-yW synthesizing protein 5 [Source:HGNC Symbol;Acc:26754]	0.486414	-0.229905	1.20273	4.83467	1.35145	0.180379	0.438327	-5.75999
ENSG00000124575	ENSG00000124575	HIST1H1D	histone cluster 1, H1d [Source:HGNC Symbol;Acc:4717]	0.915728	-0.432951	2.26441	5.13163	1.35133	0.18042	0.438386	-5.80894
ENSG00000182141	ENSG00000182141	ZNF708	zinc finger protein 708 [Source:HGNC Symbol;Acc:12945]	-0.366344	-0.905921	0.173233	4.91914	-1.35125	0.180443	0.438399	-5.75172
ENSG00000104327	ENSG00000104327	CALB1	calbindin 1, 28kDa [Source:HGNC Symbol;Acc:1434]	2.93844	-1.39052	7.26739	-0.425009	1.35094	0.180545	0.43855	-4.86552
ENSG00000160325	ENSG00000160325	CACFD1	calcium channel flower domain containing 1 [Source:HGNC Symbol;Acc:1365]	0.58749	-0.278017	1.453	4.84248	1.35093	0.180547	0.43855	-5.70846
ENSG00000226562	ENSG00000226562	RP11-255A11.21		-1.93035	-4.77425	0.913548	-1.47119	-1.3509	0.180555	0.43855	-4.70497
ENSG00000222448	ENSG00000222448	RN7SKP150	RNA, 7SK small nuclear pseudogene 150 [Source:HGNC Symbol;Acc:45874]	3.21302	-1.52095	7.947	-3.97906	1.3508	0.180589	0.43859	-4.51257
ENSG00000163576	ENSG00000163576	EFHB	EF-hand domain family, member B [Source:HGNC Symbol;Acc:26330]	1.08446	-0.513435	2.68236	1.82663	1.35073	0.180612	0.438604	-5.19205
ENSG00000136141	ENSG00000136141	LRCH1	leucine-rich repeats and calponin homology (CH) domain containing 1 [Source:HGNC Symbol;Acc:20309]	-0.478169	-1.18278	0.226441	5.02562	-1.35062	0.180644	0.438642	-5.75829
ENSG00000232732	ENSG00000232732	AC073043.1		-1.96204	-4.85354	0.929457	-0.612013	-1.35048	0.180691	0.438698	-4.88811
ENSG00000241081	ENSG00000241081	RP11-488C13.1		1.8607	-0.881511	4.6029	-1.8627	1.35045	0.180701	0.438698	-4.67894
ENSG00000224324	ENSG00000224324	THAP5P1	THAP domain containing 5 pseudogene 1 [Source:HGNC Symbol;Acc:22340]	-2.28673	-5.65698	1.08351	-3.05816	-1.35038	0.180721	0.438706	-4.55714
ENSG00000196663	ENSG00000196663	TECPR2	tectonin beta-propeller repeat containing 2 [Source:HGNC Symbol;Acc:19957]	0.368335	-0.174577	0.911246	5.9334	1.35025	0.180762	0.438765	-5.86677
ENSG00000242498	ENSG00000242498	C15orf38	chromosome 15 open reading frame 38 [Source:HGNC Symbol;Acc:28782]	-0.924873	-2.28821	0.438466	3.44559	-1.35014	0.180797	0.438792	-5.43931
ENSG00000228982	ENSG00000228982	RP11-107G24.3		-2.17098	-5.37142	1.02945	-3.15703	-1.35005	0.180828	0.438792	-4.56179
ENSG00000198589	ENSG00000198589	LRBA	LPS-responsive vesicle trafficking, beach and anchor containing [Source:HGNC Symbol;Acc:1742]	-0.679564	-1.68137	0.322246	6.13133	-1.35004	0.18083	0.438792	-5.88573
ENSG00000144827	ENSG00000144827	ABHD10	abhydrolase domain containing 10 [Source:HGNC Symbol;Acc:25656]	0.506309	-0.240162	1.25278	5.48086	1.34991	0.180872	0.438792	-5.82442
ENSG00000272368	ENSG00000272368	RP4-605O3.4		-1.23235	-3.04925	0.584553	-0.61628	-1.34991	0.180873	0.438792	-4.83332
ENSG00000125944	ENSG00000125944	HNRNPR	heterogeneous nuclear ribonucleoprotein R [Source:HGNC Symbol;Acc:5047]	-0.305707	-0.756426	0.145012	7.63362	-1.3499	0.180875	0.438792	-6.07272
ENSG00000267512	ENSG00000267512	CTC-250I14.3		-2.87663	-7.11824	1.36498	-3.54508	-1.34975	0.180922	0.438857	-4.5444
ENSG00000255507	ENSG00000255507	RP11-535A19.2		1.60918	-0.763647	3.98202	-1.43657	1.34971	0.180936	0.438857	-4.67068
ENSG00000123689	ENSG00000123689	G0S2	G0/G1switch 2 [Source:HGNC Symbol;Acc:30229]	3.90003	-1.85138	9.65144	-2.54235	1.34957	0.18098	0.438925	-4.58503
ENSG00000168675	ENSG00000168675	LDLRAD4	low density lipoprotein receptor class A domain containing 4 [Source:HGNC Symbol;Acc:1224]	0.7062	-0.335447	1.74785	5.20248	1.3493	0.181067	0.439093	-5.78268
ENSG00000122406	ENSG00000122406	RPL5	ribosomal protein L5 [Source:HGNC Symbol;Acc:10360]	0.588055	-0.279429	1.45554	8.0708	1.34914	0.181117	0.439126	-6.08767
ENSG00000180488	ENSG00000180488	FAM73A	family with sequence similarity 73, member A [Source:HGNC Symbol;Acc:24741]	-0.484777	-1.19992	0.230366	5.03698	-1.34912	0.181124	0.439126	-5.77652
ENSG00000224592	ENSG00000224592	RP5-884C9.2		1.90611	-0.905828	4.71804	-1.41051	1.3491	0.181131	0.439126	-4.67305
ENSG00000272142	ENSG00000272142	RP11-428J1.5		-1.05782	-2.61858	0.502942	0.653613	-1.34889	0.181198	0.439247	-4.98803
ENSG00000170421	ENSG00000170421	KRT8	keratin 8 [Source:HGNC Symbol;Acc:6446]	2.98557	-1.41972	7.39086	-1.91892	1.34882	0.18122	0.439259	-4.55753
ENSG00000170629	ENSG00000170629	DPY19L2P2	dpy-19-like 2 pseudogene 2 (C. elegans) [Source:HGNC Symbol;Acc:21764]	-0.734042	-1.8173	0.349214	2.54397	-1.34863	0.181282	0.43937	-5.35054
ENSG00000198919	ENSG00000198919	DZIP3	DAZ interacting zinc finger protein 3 [Source:HGNC Symbol;Acc:30938]	0.61184	-0.291172	1.51485	6.91933	1.34849	0.181328	0.439438	-5.99233
ENSG00000118690	ENSG00000118690	ARMC2	armadillo repeat containing 2 [Source:HGNC Symbol;Acc:23045]	-0.853319	-2.11289	0.406256	3.30861	-1.34831	0.181384	0.439498	-5.46303
ENSG00000198570	ENSG00000198570	RD3	retinal degeneration 3 [Source:HGNC Symbol;Acc:19689]	5.00887	-2.3847	12.4024	-4.01171	1.3483	0.181386	0.439498	-4.48776
ENSG00000111669	ENSG00000111669	TPI1	triosephosphate isomerase 1 [Source:HGNC Symbol;Acc:12009]	0.481231	-0.229166	1.19163	7.18793	1.3482	0.181419	0.439536	-5.99702
ENSG00000121075	ENSG00000121075	TBX4	T-box 4 [Source:HGNC Symbol;Acc:11603]	1.15471	-0.550455	2.85988	0.527678	1.34775	0.181563	0.439846	-5.06166
ENSG00000138623	ENSG00000138623	SEMA7A	semaphorin 7A, GPI membrane anchor (John Milton Hagen blood group) [Source:HGNC Symbol;Acc:10741]	0.688766	-0.328403	1.70593	2.51133	1.34766	0.181592	0.43985	-5.31745
ENSG00000118193	ENSG00000118193	KIF14	kinesin family member 14 [Source:HGNC Symbol;Acc:19181]	-1.15569	-2.86245	0.551077	3.28486	-1.34762	0.181603	0.43985	-5.55135
ENSG00000242686	ENSG00000242686	RP11-1191J2.2		-1.53489	-3.80181	0.732033	-1.42373	-1.34754	0.18163	0.43985	-4.75818
ENSG00000172554	ENSG00000172554	SNTG2	syntrophin, gamma 2 [Source:HGNC Symbol;Acc:13741]	1.5395	-0.734249	3.81325	-0.191168	1.34753	0.181633	0.43985	-4.88371
ENSG00000106443	ENSG00000106443	PHF14	PHD finger protein 14 [Source:HGNC Symbol;Acc:22203]	-0.468945	-1.1616	0.223714	6.60688	-1.34742	0.181668	0.439862	-5.96197
ENSG00000139514	ENSG00000139514	SLC7A1	solute carrier family 7 (cationic amino acid transporter, y+ system), member 1 [Source:HGNC Symbol;Acc:11057]	0.762072	-0.363564	1.88771	6.6802	1.34741	0.181672	0.439862	-5.96782
ENSG00000223584	ENSG00000223584	TVP23CP1	trans-golgi network vesicle protein 23 homolog C (S. cerevisiae) pseudogene 1 [Source:HGNC Symbol;Acc:44646]	-2.77139	-6.86532	1.32254	-1.99431	-1.34728	0.181713	0.439866	-4.63564
ENSG00000115827	ENSG00000115827	DCAF17	DDB1 and CUL4 associated factor 17 [Source:HGNC Symbol;Acc:25784]	0.335416	-0.160088	0.83092	5.76041	1.34722	0.181733	0.439866	-5.87224
ENSG00000168237	ENSG00000168237	GLYCTK	glycerate kinase [Source:HGNC Symbol;Acc:24247]	-0.830089	-2.05641	0.396228	0.705784	-1.34717	0.181747	0.439866	-5.03591
ENSG00000151376	ENSG00000151376	ME3	malic enzyme 3, NADP(+)-dependent, mitochondrial [Source:HGNC Symbol;Acc:6985]	-3.05154	-7.55973	1.45664	-3.94426	-1.34716	0.181752	0.439866	-4.56108
ENSG00000268129	ENSG00000268129	RP11-91G21.1		1.93739	-0.924885	4.79967	-1.3329	1.34712	0.181764	0.439866	-4.66723
ENSG00000248664	ENSG00000248664	CTC-498J12.3		1.44296	-0.688972	3.5749	-1.0431	1.34705	0.181788	0.439866	-4.71931
ENSG00000087266	ENSG00000087266	SH3BP2	SH3-domain binding protein 2 [Source:HGNC Symbol;Acc:10825]	-0.383259	-0.949517	0.183	5.51898	-1.34704	0.181792	0.439866	-5.8409
ENSG00000160799	ENSG00000160799	CCDC12	coiled-coil domain containing 12 [Source:HGNC Symbol;Acc:28332]	0.469329	-0.224129	1.16279	4.41799	1.34697	0.181812	0.439874	-5.67471
ENSG00000253799	ENSG00000253799	AB015752.4		-2.28518	-5.66186	1.09149	-3.07259	-1.34689	0.181837	0.439894	-4.54229
ENSG00000124164	ENSG00000124164	VAPB	VAMP (vesicle-associated membrane protein)-associated protein B and C [Source:HGNC Symbol;Acc:12649]	0.365215	-0.174563	0.904993	6.95465	1.34659	0.181935	0.44009	-6.0014
ENSG00000204618	ENSG00000204618	RNF39	ring finger protein 39 [Source:HGNC Symbol;Acc:18064]	1.54535	-0.739442	3.83014	-0.369518	1.34611	0.182088	0.440417	-4.83934
ENSG00000216921	ENSG00000216921	AC131097.4	Protein LOC285095 [Source:UniProtKB/TrEMBL;Acc:B5MC26]	2.9306	-1.40298	7.26418	-2.9228	1.3459	0.182158	0.440507	-4.52891
ENSG00000143498	ENSG00000143498	TAF1A	TATA box binding protein (TBP)-associated factor, RNA polymerase I, A, 48kDa [Source:HGNC Symbol;Acc:11532]	0.428936	-0.205372	1.06324	4.11573	1.34584	0.182175	0.440507	-5.64408
ENSG00000148734	ENSG00000148734	NPFFR1	neuropeptide FF receptor 1 [Source:HGNC Symbol;Acc:17425]	1.58055	-0.756764	3.91787	-0.659063	1.34584	0.182176	0.440507	-4.87104
ENSG00000224505	ENSG00000224505	AC002117.1		-0.954238	-2.36574	0.457267	0.770362	-1.34548	0.182292	0.440748	-5.03206
ENSG00000170540	ENSG00000170540	ARL6IP1	ADP-ribosylation factor-like 6 interacting protein 1 [Source:HGNC Symbol;Acc:697]	0.522218	-0.250609	1.29504	6.79299	1.34484	0.182496	0.441197	-5.96272
ENSG00000267082	ENSG00000267082	CTC-510F12.2		-2.68434	-6.65703	1.28834	-3.31387	-1.34479	0.182512	0.441197	-4.54012
ENSG00000206028	ENSG00000206028	CTA-373H7.7		3.04719	-1.4631	7.55748	-2.20817	1.34461	0.18257	0.441296	-4.56093
ENSG00000124275	ENSG00000124275	MTRR	5-methyltetrahydrofolate-homocysteine methyltransferase reductase [Source:HGNC Symbol;Acc:7473]	0.384807	-0.18485	0.954465	4.84299	1.34441	0.182636	0.441399	-5.76009
ENSG00000248785	ENSG00000248785	HIGD1AP14	HIG1 hypoxia inducible domain family, member 1A pseudogene 14 [Source:HGNC Symbol;Acc:43009]	-3.6537	-9.06267	1.75527	-4.26793	-1.34438	0.182647	0.441399	-4.5137
ENSG00000138190	ENSG00000138190	EXOC6	exocyst complex component 6 [Source:HGNC Symbol;Acc:23196]	0.343939	-0.165361	0.853238	5.38783	1.34403	0.182757	0.441618	-5.82996
ENSG00000008128	ENSG00000008128	CDK11A	cyclin-dependent kinase 11A [Source:HGNC Symbol;Acc:1730]	0.738761	-0.355274	1.8328	1.55246	1.34392	0.182792	0.441618	-5.16874
ENSG00000187391	ENSG00000187391	MAGI2	membrane associated guanylate kinase, WW and PDZ domain containing 2 [Source:HGNC Symbol;Acc:18957]	-0.472248	-1.17162	0.227123	6.20831	-1.34389	0.182802	0.441618	-5.93198
ENSG00000202382	ENSG00000202382	Y_RNA	Y RNA [Source:RFAM;Acc:RF00019]	-2.77529	-6.88535	1.33478	-3.7057	-1.34388	0.182805	0.441618	-4.53219
ENSG00000214309	ENSG00000214309	MBLAC1	metallo-beta-lactamase domain containing 1 [Source:HGNC Symbol;Acc:22180]	0.802393	-0.386049	1.99083	1.86351	1.34373	0.182855	0.441641	-5.20352
ENSG00000240964	ENSG00000240964	RN7SL751P	RNA, 7SL, cytoplasmic 751, pseudogene [Source:HGNC Symbol;Acc:46767]	-2.34552	-5.81962	1.12857	-2.06591	-1.34369	0.182867	0.441641	-4.63056
ENSG00000237422	ENSG00000237422	RP11-305L7.3		-2.25692	-5.59979	1.08596	-2.46616	-1.34369	0.182869	0.441641	-4.649
ENSG00000106392	ENSG00000106392	C1GALT1	core 1 synthase, glycoprotein-N-acetylgalactosamine 3-beta-galactosyltransferase, 1 [Source:HGNC Symbol;Acc:24337]	-1.0614	-2.63355	0.51076	4.90843	-1.34364	0.182883	0.441641	-5.71642
ENSG00000090971	ENSG00000090971	NAT14	N-acetyltransferase 14 (GCN5-related, putative) [Source:HGNC Symbol;Acc:28918]	0.61996	-0.298531	1.53845	5.01842	1.34336	0.182975	0.441823	-5.74752
ENSG00000183160	ENSG00000183160	TMEM119	transmembrane protein 119 [Source:HGNC Symbol;Acc:27884]	2.12407	-1.02315	5.27129	-0.164888	1.34321	0.183023	0.441872	-4.85561
ENSG00000104763	ENSG00000104763	ASAH1	N-acylsphingosine amidohydrolase (acid ceramidase) 1 [Source:HGNC Symbol;Acc:735]	1.00771	-0.485432	2.50085	6.87085	1.34319	0.18303	0.441872	-5.95817
ENSG00000242163	ENSG00000242163	RP11-299L17.1		-2.82399	-7.00867	1.36069	-3.05734	-1.34308	0.183063	0.441887	-4.56711
ENSG00000186020	ENSG00000186020	ZNF529	zinc finger protein 529 [Source:HGNC Symbol;Acc:29328]	0.405074	-0.195187	1.00534	6.54895	1.34306	0.18307	0.441887	-5.97189
ENSG00000272070	ENSG00000272070	AC005618.6		-1.29669	-3.21834	0.624961	2.5312	-1.34296	0.183102	0.44191	-5.37349
ENSG00000167779	ENSG00000167779	IGFBP6	insulin-like growth factor binding protein 6 [Source:HGNC Symbol;Acc:5475]	1.27673	-0.615389	3.16885	0.638427	1.34293	0.183113	0.44191	-5.0207
ENSG00000229017	ENSG00000229017	RP11-439L18.3		-2.08224	-5.16827	1.00379	-1.81473	-1.34286	0.183134	0.441918	-4.69518
ENSG00000090530	ENSG00000090530	LEPREL1	leprecan-like 1 [Source:HGNC Symbol;Acc:19317]	0.912615	-0.440203	2.26543	4.76097	1.34261	0.183215	0.442073	-5.75771
ENSG00000261434	ENSG00000261434	CTD-2083E4.7		3.44038	-1.65989	8.54064	-2.95063	1.3425	0.18325	0.442083	-4.56513
ENSG00000100116	ENSG00000100116	GCAT	glycine C-acetyltransferase [Source:HGNC Symbol;Acc:4188]	0.614635	-0.296586	1.52586	3.60236	1.34244	0.18327	0.442083	-5.50827
ENSG00000184933	ENSG00000184933	OR6A2	olfactory receptor, family 6, subfamily A, member 2 [Source:HGNC Symbol;Acc:15301]	-3.58419	-8.8979	1.72952	-4.54455	-1.34244	0.18327	0.442083	-4.52208
ENSG00000041515	ENSG00000041515	MYO16	myosin XVI [Source:HGNC Symbol;Acc:29822]	0.698008	-0.336882	1.7329	6.04082	1.34236	0.183297	0.442106	-5.90326
ENSG00000104976	ENSG00000104976	SNAPC2	small nuclear RNA activating complex, polypeptide 2, 45kDa [Source:HGNC Symbol;Acc:11135]	0.507034	-0.244842	1.25891	4.52331	1.34212	0.183372	0.442246	-5.6909
ENSG00000104412	ENSG00000104412	EMC2	ER membrane protein complex subunit 2 [Source:HGNC Symbol;Acc:28963]	-0.516975	-1.28377	0.249823	4.13549	-1.34181	0.183474	0.442451	-5.6344
ENSG00000196935	ENSG00000196935	SRGAP1	SLIT-ROBO Rho GTPase activating protein 1 [Source:HGNC Symbol;Acc:17382]	1.21458	-0.587515	3.01668	7.41874	1.34138	0.183614	0.442717	-6.05926
ENSG00000151092	ENSG00000151092	NGLY1	N-glycanase 1 [Source:HGNC Symbol;Acc:17646]	0.538597	-0.260538	1.33773	4.77207	1.34136	0.183618	0.442717	-5.75779
ENSG00000135905	ENSG00000135905	DOCK10	dedicator of cytokinesis 10 [Source:HGNC Symbol;Acc:23479]	1.87808	-0.908861	4.66502	2.94583	1.34118	0.183676	0.442815	-5.40839
ENSG00000243321	ENSG00000243321	snoU13	Small nucleolar RNA U13 [Source:RFAM;Acc:RF01210]	-2.46219	-6.11621	1.19183	-2.10184	-1.34107	0.183712	0.442841	-4.67701
ENSG00000254100	ENSG00000254100	RP11-675F6.4		-2.80067	-6.95711	1.35576	-3.19167	-1.34104	0.183721	0.442841	-4.55195
ENSG00000217512	ENSG00000217512	RP11-477E3.2		-1.69646	-4.21441	0.821485	-1.33254	-1.34091	0.183765	0.442905	-4.72424
ENSG00000178814	ENSG00000178814	OPLAH	5-oxoprolinase (ATP-hydrolysing) [Source:HGNC Symbol;Acc:8149]	-0.844519	-2.09806	0.409018	2.06389	-1.34083	0.18379	0.442925	-5.26189
ENSG00000120690	ENSG00000120690	ELF1	E74-like factor 1 (ets domain transcription factor) [Source:HGNC Symbol;Acc:3316]	0.788143	-0.381908	1.95819	3.80325	1.34061	0.183862	0.443047	-5.56645
ENSG00000185664	ENSG00000185664	PMEL	premelanosome protein [Source:HGNC Symbol;Acc:10880]	-1.36467	-3.39067	0.661332	0.990673	-1.34057	0.183875	0.443047	-4.9709
ENSG00000152944	ENSG00000152944	MED21	mediator complex subunit 21 [Source:HGNC Symbol;Acc:11473]	0.301365	-0.146098	0.748828	5.6065	1.34041	0.183927	0.443131	-5.86372
ENSG00000187166	ENSG00000187166	H1FNT	H1 histone family, member N, testis-specific [Source:HGNC Symbol;Acc:24893]	-3.40693	-8.46575	1.6519	-3.9621	-1.34034	0.183949	0.443143	-4.54397
ENSG00000188611	ENSG00000188611	ASAH2	N-acylsphingosine amidohydrolase (non-lysosomal ceramidase) 2 [Source:HGNC Symbol;Acc:18860]	-0.63032	-1.56639	0.305748	1.4166	-1.34016	0.184008	0.443246	-5.17504
ENSG00000197769	ENSG00000197769	MAP1LC3C	microtubule-associated protein 1 light chain 3 gamma [Source:HGNC Symbol;Acc:13353]	5.21562	-2.53119	12.9624	-4.66562	1.33994	0.184079	0.443333	-4.49254
ENSG00000175497	ENSG00000175497	DPP10	dipeptidyl-peptidase 10 (non-functional) [Source:HGNC Symbol;Acc:20823]	0.47645	-0.231226	1.18412	5.23333	1.33994	0.184079	0.443333	-5.79869
ENSG00000182013	ENSG00000182013	PNMAL1	paraneoplastic Ma antigen family-like 1 [Source:HGNC Symbol;Acc:25578]	0.588011	-0.285541	1.46156	5.96662	1.33967	0.184165	0.443468	-5.87299
ENSG00000092931	ENSG00000092931	MFSD11	major facilitator superfamily domain containing 11 [Source:HGNC Symbol;Acc:25458]	0.412961	-0.200542	1.02646	4.93337	1.33966	0.184169	0.443468	-5.76717
ENSG00000106366	ENSG00000106366	SERPINE1	serpin peptidase inhibitor, clade E (nexin, plasminogen activator inhibitor type 1), member 1 [Source:HGNC Symbol;Acc:8583]	1.52365	-0.740229	3.78753	4.1442	1.33947	0.184229	0.443542	-5.63048
ENSG00000166984	ENSG00000166984	TCP10L2	t-complex 10-like 2 [Source:HGNC Symbol;Acc:21254]	2.90026	-1.40925	7.20976	-3.55338	1.3394	0.184253	0.443542	-4.52469
ENSG00000222663	ENSG00000222663	RNU4-55P	RNA, U4 small nuclear 55, pseudogene [Source:HGNC Symbol;Acc:46991]	-2.66667	-6.62919	1.29585	-4.35928	-1.33937	0.184264	0.443542	-4.53856
ENSG00000174839	ENSG00000174839	DENND6A	DENN/MADD domain containing 6A [Source:HGNC Symbol;Acc:26635]	-0.471103	-1.17114	0.228936	4.66764	-1.33935	0.184268	0.443542	-5.73274
ENSG00000234696	ENSG00000234696	GPR50-AS1	GPR50 antisense RNA 1 [Source:HGNC Symbol;Acc:40259]	4.44881	-2.16236	11.06	-5.21309	1.33927	0.184296	0.443568	-4.49865
ENSG00000225815	ENSG00000225815	AC092669.6		-2.12805	-5.29118	1.03508	-2.89803	-1.33896	0.184397	0.443771	-4.60299
ENSG00000267745	ENSG00000267745	RP11-686D22.8		1.69978	-0.826933	4.22649	-0.72482	1.33887	0.184425	0.443787	-4.84484
ENSG00000177051	ENSG00000177051	FBXO46	F-box protein 46 [Source:HGNC Symbol;Acc:25069]	0.470507	-0.228921	1.16994	4.31653	1.33883	0.184438	0.443787	-5.64127
ENSG00000137692	ENSG00000137692	DCUN1D5	DCN1, defective in cullin neddylation 1, domain containing 5 [Source:HGNC Symbol;Acc:28409]	0.31013	-0.150928	0.771188	5.1413	1.33872	0.184473	0.443829	-5.80292
ENSG00000261575	ENSG00000261575	RP11-259G18.1		-2.83928	-7.06053	1.38196	-3.12551	-1.33866	0.184493	0.443837	-4.55072
ENSG00000187801	ENSG00000187801	ZFP69B	ZFP69 zinc finger protein B [Source:HGNC Symbol;Acc:28053]	-0.831553	-2.0681	0.40499	3.6312	-1.33839	0.184581	0.444006	-5.56055
ENSG00000125505	ENSG00000125505	MBOAT7	membrane bound O-acyltransferase domain containing 7 [Source:HGNC Symbol;Acc:15505]	0.417658	-0.2035	1.03882	6.64161	1.3382	0.184643	0.444115	-5.93707
ENSG00000091140	ENSG00000091140	DLD	dihydrolipoamide dehydrogenase [Source:HGNC Symbol;Acc:2898]	0.282522	-0.137693	0.702737	6.58785	1.33808	0.18468	0.444163	-5.96908
ENSG00000196455	ENSG00000196455	PIK3R4	phosphoinositide-3-kinase, regulatory subunit 4 [Source:HGNC Symbol;Acc:8982]	0.27432	-0.133816	0.682455	5.75028	1.33768	0.184809	0.444433	-5.8819
ENSG00000116127	ENSG00000116127	ALMS1	Alstrom syndrome 1 [Source:HGNC Symbol;Acc:428]	-0.29901	-0.743936	0.145916	7.67961	-1.33752	0.184864	0.444523	-6.08846
ENSG00000133640	ENSG00000133640	LRRIQ1	leucine-rich repeats and IQ motif containing 1 [Source:HGNC Symbol;Acc:25708]	-0.839523	-2.08885	0.409802	3.19749	-1.33739	0.184904	0.444553	-5.47746
ENSG00000257894	ENSG00000257894	RP1-78O14.1		1.78303	-0.870403	4.43647	0.648184	1.33737	0.184911	0.444553	-5.14571
ENSG00000188158	ENSG00000188158	NHS	Nance-Horan syndrome (congenital cataracts and dental anomalies) [Source:HGNC Symbol;Acc:7820]	1.06871	-0.522134	2.65954	6.00433	1.33701	0.18503	0.444798	-5.93318
ENSG00000186908	ENSG00000186908	ZDHHC17	zinc finger, DHHC-type containing 17 [Source:HGNC Symbol;Acc:18412]	0.403481	-0.197159	1.00412	7.26121	1.33694	0.185053	0.444812	-6.04932
ENSG00000262429	ENSG00000262429	RP5-1050D4.3		1.18773	-0.58052	2.95598	-0.778907	1.33683	0.185088	0.444819	-4.76761
ENSG00000198786	ENSG00000198786	MT-ND5	mitochondrially encoded NADH dehydrogenase 5 [Source:HGNC Symbol;Acc:7461]	0.74196	-0.362733	1.84665	9.96058	1.33672	0.185123	0.444819	-6.27622
ENSG00000152804	ENSG00000152804	HHEX	hematopoietically expressed homeobox [Source:HGNC Symbol;Acc:4901]	-1.80343	-4.48854	0.881679	-1.12993	-1.33672	0.185124	0.444819	-4.77868
ENSG00000198924	ENSG00000198924	DCLRE1A	DNA cross-link repair 1A [Source:HGNC Symbol;Acc:17660]	0.337245	-0.164876	0.839365	4.79334	1.33672	0.185124	0.444819	-5.74985
ENSG00000076944	ENSG00000076944	STXBP2	syntaxin binding protein 2 [Source:HGNC Symbol;Acc:11445]	0.77457	-0.378955	1.9281	3.05057	1.3364	0.185228	0.44499	-5.45615
ENSG00000047634	ENSG00000047634	SCML1	sex comb on midleg-like 1 (Drosophila) [Source:HGNC Symbol;Acc:10580]	1.22615	-0.599937	3.05224	3.15969	1.33636	0.18524	0.44499	-5.47013
ENSG00000162972	ENSG00000162972	C2orf47	chromosome 2 open reading frame 47 [Source:HGNC Symbol;Acc:26198]	0.358692	-0.175512	0.892896	3.83675	1.33634	0.185247	0.44499	-5.60222
ENSG00000204666	ENSG00000204666	CTD-2126E3.1		1.87739	-0.918935	4.67371	0.597801	1.33619	0.185295	0.445064	-4.99395
ENSG00000112996	ENSG00000112996	MRPS30	mitochondrial ribosomal protein S30 [Source:HGNC Symbol;Acc:8769]	-0.269202	-0.670209	0.131805	6.91057	-1.33607	0.185336	0.445102	-6.02747
ENSG00000186073	ENSG00000186073	C15orf41	chromosome 15 open reading frame 41 [Source:HGNC Symbol;Acc:26929]	-0.591847	-1.47349	0.289796	3.55616	-1.33604	0.185345	0.445102	-5.52953
ENSG00000100296	ENSG00000100296	THOC5	THO complex 5 [Source:HGNC Symbol;Acc:19074]	-0.268469	-0.668433	0.131495	5.89351	-1.3359	0.185388	0.445165	-5.90644
ENSG00000243304	ENSG00000243304	CTC-428G20.1		-1.75116	-4.36046	0.858141	-1.97123	-1.33568	0.18546	0.445257	-4.67924
ENSG00000129675	ENSG00000129675	ARHGEF6	Rac/Cdc42 guanine nucleotide exchange factor (GEF) 6 [Source:HGNC Symbol;Acc:685]	-0.718307	-1.78864	0.352031	4.31792	-1.33564	0.185473	0.445257	-5.64812
ENSG00000254531	ENSG00000254531	AP001816.1	Uncharacterized protein [Source:UniProtKB/TrEMBL;Acc:E9PRG9]	0.907961	-0.445057	2.26098	1.44778	1.33557	0.185498	0.445257	-5.10024
ENSG00000104299	ENSG00000104299	INTS9	integrator complex subunit 9 [Source:HGNC Symbol;Acc:25592]	0.418494	-0.205136	1.04213	4.07235	1.33556	0.1855	0.445257	-5.61286
ENSG00000146731	ENSG00000146731	CCT6A	chaperonin containing TCP1, subunit 6A (zeta 1) [Source:HGNC Symbol;Acc:1620]	0.463376	-0.227156	1.15391	7.70775	1.33552	0.185512	0.445257	-6.08968
ENSG00000229021	ENSG00000229021	NBPF18P	neuroblastoma breakpoint family, member 18, pseudogene [Source:HGNC Symbol;Acc:31998]	-2.18601	-5.44384	1.07181	-2.70192	-1.33545	0.185537	0.445275	-4.60919
ENSG00000138439	ENSG00000138439	FAM117B	family with sequence similarity 117, member B [Source:HGNC Symbol;Acc:14440]	0.382262	-0.187567	0.952092	6.95233	1.33511	0.185646	0.445345	-6.01071
ENSG00000170819	ENSG00000170819	BFSP2	beaded filament structural protein 2, phakinin [Source:HGNC Symbol;Acc:1041]	-3.5285	-8.78857	1.73157	-5.048	-1.33506	0.185664	0.445345	-4.51223
ENSG00000271283	ENSG00000271283	CTC-412M14.6		-1.12425	-2.80025	0.551745	-0.32043	-1.33503	0.185672	0.445345	-4.93247
ENSG00000136811	ENSG00000136811	ODF2	outer dense fiber of sperm tails 2 [Source:HGNC Symbol;Acc:8114]	0.559077	-0.274377	1.39253	6.00082	1.33503	0.185673	0.445345	-5.92083
ENSG00000136444	ENSG00000136444	RSAD1	radical S-adenosyl methionine domain containing 1 [Source:HGNC Symbol;Acc:25634]	-0.576864	-1.43686	0.283128	3.93842	-1.335	0.185683	0.445345	-5.56963
ENSG00000114796	ENSG00000114796	KLHL24	kelch-like family member 24 [Source:HGNC Symbol;Acc:25947]	0.369174	-0.181197	0.919545	7.35986	1.33499	0.185687	0.445345	-6.05261
ENSG00000249755	ENSG00000249755	RP11-466G12.2		-2.9671	-7.39059	1.45639	-3.33864	-1.33496	0.185694	0.445345	-4.54975
ENSG00000074047	ENSG00000074047	GLI2	GLI family zinc finger 2 [Source:HGNC Symbol;Acc:4318]	-0.672445	-1.67498	0.330086	3.34252	-1.33494	0.185703	0.445345	-5.47029
ENSG00000239779	ENSG00000239779	WBP1	WW domain binding protein 1 [Source:HGNC Symbol;Acc:12737]	0.667567	-0.327787	1.66292	2.39572	1.33481	0.185745	0.445404	-5.3151
ENSG00000162444	ENSG00000162444	RBP7	retinol binding protein 7, cellular [Source:HGNC Symbol;Acc:30316]	1.52062	-0.746796	3.78803	-0.342655	1.33472	0.185773	0.445431	-4.83437
ENSG00000269814	ENSG00000269814	CTC-273B12.10		1.55075	-0.761815	3.86332	-0.981772	1.3346	0.185814	0.445452	-4.70009
ENSG00000269374	ENSG00000269374	CTB-50E14.5		1.14045	-0.560261	2.84116	-0.0229069	1.33459	0.185817	0.445452	-4.87825
ENSG00000272173	ENSG00000272173	U47924.31		-1.56777	-3.90598	0.770434	-0.409242	-1.33445	0.185862	0.44552	-4.80507
ENSG00000270019	ENSG00000270019	RP11-141B14.1		-1.41824	-3.5336	0.69712	0.31678	-1.33434	0.185897	0.445563	-4.90724
ENSG00000124786	ENSG00000124786	SLC35B3	solute carrier family 35 (adenosine 3'-phospho 5'-phosphosulfate transporter), member B3 [Source:HGNC Symbol;Acc:21601]	0.370388	-0.182168	0.922945	4.01847	1.33408	0.185982	0.445725	-5.63375
ENSG00000168234	ENSG00000168234	TTC39C	tetratricopeptide repeat domain 39C [Source:HGNC Symbol;Acc:26595]	-0.646629	-1.61137	0.318115	4.31212	-1.33397	0.18602	0.445775	-5.67637
ENSG00000268309	ENSG00000268309	CTD-3222D19.11		2.57716	-1.26816	6.42247	-3.31163	1.33386	0.186054	0.445779	-4.56456
ENSG00000240342	ENSG00000240342	RPS2P5	ribosomal protein S2 pseudogene 5 [Source:HGNC Symbol;Acc:31386]	0.685321	-0.337235	1.70788	5.63503	1.33386	0.186056	0.445779	-5.83141
ENSG00000139318	ENSG00000139318	DUSP6	dual specificity phosphatase 6 [Source:HGNC Symbol;Acc:3072]	0.942978	-0.464087	2.35004	4.53876	1.3338	0.186075	0.445784	-5.6862
ENSG00000271350	ENSG00000271350	CTD-2384B9.1		-2.44609	-6.09621	1.20404	-2.43332	-1.33372	0.186099	0.4458	-4.67328
ENSG00000122483	ENSG00000122483	CCDC18	coiled-coil domain containing 18 [Source:HGNC Symbol;Acc:30370]	-0.621912	-1.55	0.306172	3.09823	-1.33365	0.186121	0.445812	-5.4978
ENSG00000179915	ENSG00000179915	NRXN1	neurexin 1 [Source:HGNC Symbol;Acc:8008]	-0.64804	-1.6153	0.319219	7.83019	-1.3334	0.186205	0.44597	-6.11342
ENSG00000215866	ENSG00000215866	RP11-426L16.8		-2.21761	-5.52777	1.09254	-3.68098	-1.33334	0.186226	0.445979	-4.57477
ENSG00000250682	ENSG00000250682	LINC00491	long intergenic non-protein coding RNA 491 [Source:HGNC Symbol;Acc:43428]	-1.74689	-4.35491	0.86113	-2.31732	-1.33308	0.186309	0.446138	-4.65529
ENSG00000170915	ENSG00000170915	PAQR8	progestin and adipoQ receptor family member VIII [Source:HGNC Symbol;Acc:15708]	1.04502	-0.515497	2.60554	2.77402	1.33278	0.186407	0.446283	-5.31521
ENSG00000118816	ENSG00000118816	CCNI	cyclin I [Source:HGNC Symbol;Acc:1595]	0.604208	-0.298078	1.50649	8.91696	1.33273	0.186422	0.446283	-6.1994
ENSG00000118785	ENSG00000118785	SPP1	secreted phosphoprotein 1 [Source:HGNC Symbol;Acc:11255]	1.40869	-0.694968	3.51234	3.86215	1.33273	0.186424	0.446283	-5.57739
ENSG00000216775	ENSG00000216775	RP1-152L7.5		-0.961925	-2.39846	0.474608	2.15106	-1.33268	0.186438	0.446283	-5.22808
ENSG00000162490	ENSG00000162490	DRAXIN	dorsal inhibitory axon guidance protein [Source:HGNC Symbol;Acc:25054]	0.69815	-0.344566	1.74087	4.22231	1.33255	0.186482	0.446345	-5.67156
ENSG00000095203	ENSG00000095203	EPB41L4B	erythrocyte membrane protein band 4.1 like 4B [Source:HGNC Symbol;Acc:19818]	0.522619	-0.258199	1.30344	5.43695	1.3321	0.186629	0.446658	-5.85379
ENSG00000156265	ENSG00000156265	MAP3K7CL	MAP3K7 C-terminal like [Source:HGNC Symbol;Acc:16457]	1.24305	-0.614206	3.1003	-0.168848	1.33204	0.186648	0.446662	-4.91264
ENSG00000205593	ENSG00000205593	DENND6B	DENN/MADD domain containing 6B [Source:HGNC Symbol;Acc:32690]	0.496922	-0.245661	1.2395	5.24055	1.33182	0.186722	0.446773	-5.8032
ENSG00000054148	ENSG00000054148	PHPT1	phosphohistidine phosphatase 1 [Source:HGNC Symbol;Acc:30033]	0.520927	-0.257542	1.2994	5.52786	1.3318	0.186729	0.446773	-5.81242
ENSG00000272455	ENSG00000272455	RP4-758J18.13		0.621853	-0.307651	1.55136	2.95482	1.33149	0.186829	0.44697	-5.4577
ENSG00000160199	ENSG00000160199	PKNOX1	PBX/knotted 1 homeobox 1 [Source:HGNC Symbol;Acc:9022]	0.345236	-0.1709	0.861371	5.98742	1.33123	0.186913	0.447119	-5.91614
ENSG00000100065	ENSG00000100065	CARD10	caspase recruitment domain family, member 10 [Source:HGNC Symbol;Acc:16422]	0.954761	-0.472667	2.38219	5.05709	1.3312	0.186925	0.447119	-5.8058
ENSG00000106052	ENSG00000106052	TAX1BP1	Tax1 (human T-cell leukemia virus type I) binding protein 1 [Source:HGNC Symbol;Acc:11575]	0.448359	-0.222049	1.11877	7.38035	1.33103	0.186979	0.447206	-6.06352
ENSG00000064195	ENSG00000064195	DLX3	distal-less homeobox 3 [Source:HGNC Symbol;Acc:2916]	-3.8416	-9.58598	1.90277	-3.38109	-1.33098	0.186996	0.447206	-4.56439
ENSG00000126500	ENSG00000126500	FLRT1	fibronectin leucine rich transmembrane protein 1 [Source:HGNC Symbol;Acc:3760]	1.04255	-0.516481	2.60159	3.28758	1.3309	0.187023	0.44723	-5.57608
ENSG00000223188	ENSG00000223188	Y_RNA	Y RNA [Source:RFAM;Acc:RF00019]	-2.19093	-5.46769	1.08583	-2.952	-1.33072	0.187082	0.447262	-4.5812
ENSG00000163131	ENSG00000163131	CTSS	cathepsin S [Source:HGNC Symbol;Acc:2545]	-0.777128	-1.93942	0.385162	1.71717	-1.3307	0.187088	0.447262	-5.26899
ENSG00000233343	ENSG00000233343	ATP6V1G1P4	ATPase, H+ transporting, lysosomal 13kDa, V1 subunit G1 pseudogene 4 [Source:HGNC Symbol;Acc:37671]	-2.64702	-6.60598	1.31194	-2.67893	-1.33069	0.18709	0.447262	-4.59829
ENSG00000170142	ENSG00000170142	UBE2E1	ubiquitin-conjugating enzyme E2E 1 [Source:HGNC Symbol;Acc:12477]	0.445499	-0.22084	1.11184	6.30221	1.33062	0.187115	0.447262	-5.95242
ENSG00000255260	ENSG00000255260	CTD-3224I3.3		1.8645	-0.92431	4.65331	-2.04914	1.33059	0.187123	0.447262	-4.68488
ENSG00000101333	ENSG00000101333	PLCB4	phospholipase C, beta 4 [Source:HGNC Symbol;Acc:9059]	0.716882	-0.355634	1.7894	5.95426	1.33029	0.187223	0.44746	-5.91473
ENSG00000264653	ENSG00000264653	MIR5194	microRNA 5194 [Source:HGNC Symbol;Acc:43498]	-2.23098	-5.56895	1.10699	-3.25635	-1.33019	0.187254	0.447494	-4.57053
ENSG00000083457	ENSG00000083457	ITGAE	integrin, alpha E (antigen CD103, human mucosal lymphocyte antigen 1; alpha polypeptide) [Source:HGNC Symbol;Acc:6147]	-0.472179	-1.17876	0.234398	3.60982	-1.32999	0.187321	0.447553	-5.57766
ENSG00000144407	ENSG00000144407	PTH2R	parathyroid hormone 2 receptor [Source:HGNC Symbol;Acc:9609]	3.01186	-1.49521	7.51893	-3.24205	1.32997	0.187327	0.447553	-4.52913
ENSG00000229887	ENSG00000229887	HNRNPA1P6	heterogeneous nuclear ribonucleoprotein A1 pseudogene 6 [Source:HGNC Symbol;Acc:5032]	-3.55015	-8.8628	1.76249	-4.63178	-1.32996	0.187331	0.447553	-4.5175
ENSG00000149972	ENSG00000149972	CNTN5	contactin 5 [Source:HGNC Symbol;Acc:2175]	0.93013	-0.462093	2.32235	2.66941	1.32965	0.187433	0.447696	-5.3993
ENSG00000174840	ENSG00000174840	PDE12	phosphodiesterase 12 [Source:HGNC Symbol;Acc:25386]	0.304105	-0.151089	0.759298	5.88258	1.32962	0.187441	0.447696	-5.91129
ENSG00000092964	ENSG00000092964	DPYSL2	dihydropyrimidinase-like 2 [Source:HGNC Symbol;Acc:3014]	0.443791	-0.220492	1.10807	9.72252	1.32962	0.187443	0.447696	-6.2869
ENSG00000173762	ENSG00000173762	CD7	CD7 molecule [Source:HGNC Symbol;Acc:1695]	1.65587	-0.822828	4.13457	0.241128	1.32955	0.187465	0.447709	-4.96135
ENSG00000003509	ENSG00000003509	NDUFAF7	NADH dehydrogenase (ubiquinone) complex I, assembly factor 7 [Source:HGNC Symbol;Acc:28816]	-0.312221	-0.779635	0.155193	5.02185	-1.32942	0.187507	0.447769	-5.81259
ENSG00000236544	ENSG00000236544	AC008060.8		2.20704	-1.0973	5.51137	-2.50375	1.32931	0.187543	0.447814	-4.59793
ENSG00000218631	ENSG00000218631	RP3-395C13.1		-3.11067	-7.76845	1.5471	-3.98436	-1.32916	0.187592	0.44787	-4.53742
ENSG00000165152	ENSG00000165152	TMEM246	transmembrane protein 246 [Source:HGNC Symbol;Acc:28180]	0.652409	-0.324533	1.62935	4.36056	1.32909	0.187617	0.44787	-5.73923
ENSG00000249493	ENSG00000249493	ANKRD20A18P	ankyrin repeat domain 20 family, member A18, pseudogene [Source:HGNC Symbol;Acc:23756]	-3.2282	-8.06226	1.60585	-3.32931	-1.32908	0.187619	0.44787	-4.56368
ENSG00000260236	ENSG00000260236	RP11-708J19.1		-0.720017	-1.79864	0.358604	1.48494	-1.32854	0.187796	0.448251	-5.18907
ENSG00000057657	ENSG00000057657	PRDM1	PR domain containing 1, with ZNF domain [Source:HGNC Symbol;Acc:9346]	1.378	-0.686484	3.44248	2.83084	1.32843	0.187832	0.448265	-5.42492
ENSG00000171160	ENSG00000171160	MORN4	MORN repeat containing 4 [Source:HGNC Symbol;Acc:24001]	0.436384	-0.21742	1.09019	4.84924	1.32838	0.187849	0.448265	-5.7472
ENSG00000196932	ENSG00000196932	TMEM26	transmembrane protein 26 [Source:HGNC Symbol;Acc:28550]	2.40331	-1.19744	6.00406	-1.71796	1.32837	0.187854	0.448265	-4.68281
ENSG00000173926	ENSG00000173926	2023-03-03	membrane-associated ring finger (C3HC4) 3, E3 ubiquitin protein ligase [Source:HGNC Symbol;Acc:28728]	1.4892	-0.742384	3.72078	1.89288	1.32813	0.187931	0.448408	-5.24694
ENSG00000177156	ENSG00000177156	TALDO1	transaldolase 1 [Source:HGNC Symbol;Acc:11559]	0.454799	-0.226812	1.13641	5.70753	1.32796	0.187988	0.448448	-5.85748
ENSG00000230989	ENSG00000230989	HSBP1	heat shock factor binding protein 1 [Source:HGNC Symbol;Acc:5203]	0.445444	-0.222226	1.11311	6.92724	1.3278	0.18804	0.448448	-5.99165
ENSG00000155275	ENSG00000155275	TRMT44	tRNA methyltransferase 44 homolog (S. cerevisiae) [Source:HGNC Symbol;Acc:26653]	0.321153	-0.16022	0.802526	5.52478	1.3278	0.188041	0.448448	-5.8745
ENSG00000256667	ENSG00000256667	KLRAP1	killer cell lectin-like receptor subfamily A pseudogene 1 [Source:HGNC Symbol;Acc:6372]	-0.643311	-1.60758	0.320955	3.01842	-1.32778	0.188047	0.448448	-5.51651
ENSG00000140995	ENSG00000140995	DEF8	differentially expressed in FDCP 8 homolog (mouse) [Source:HGNC Symbol;Acc:25969]	0.335646	-0.167459	0.838752	5.92439	1.32777	0.188048	0.448448	-5.90957
ENSG00000261949	ENSG00000261949	CTD-3148I10.1	Homo sapiens uncharacterized LOC100507003 (LOC100507003), mRNA. [Source:RefSeq mRNA;Acc:NM_001195256]	1.1958	-0.596614	2.9882	-0.196457	1.32777	0.188051	0.448448	-4.85418
ENSG00000198563	ENSG00000198563	DDX39B	DEAD (Asp-Glu-Ala-Asp) box polypeptide 39B [Source:HGNC Symbol;Acc:13917]	0.40518	-0.202178	1.01254	6.67332	1.32771	0.188068	0.448448	-5.99564
ENSG00000221639	ENSG00000221639	SNORA3	Small nucleolar RNA SNORA3/SNORA45 family [Source:RFAM;Acc:RF00334]	-1.52918	-3.82168	0.763333	-1.75918	-1.32754	0.188125	0.448509	-4.7209
ENSG00000231705	ENSG00000231705	RP11-432J24.2		-1.57586	-3.93844	0.78671	-1.28072	-1.3275	0.188138	0.448509	-4.80264
ENSG00000147130	ENSG00000147130	ZMYM3	zinc finger, MYM-type 3 [Source:HGNC Symbol;Acc:13054]	0.588776	-0.293947	1.4715	6.90612	1.32748	0.188146	0.448509	-5.99778
ENSG00000233834	ENSG00000233834	AC005083.1		4.22346	-2.10939	10.5563	-4.89445	1.32731	0.188203	0.448597	-4.50859
ENSG00000245213	ENSG00000245213	RP11-10K16.1		-1.11093	-2.77678	0.554907	0.205156	-1.32726	0.188217	0.448597	-4.98062
ENSG00000105281	ENSG00000105281	SLC1A5	solute carrier family 1 (neutral amino acid transporter), member 5 [Source:HGNC Symbol;Acc:10943]	0.890034	-0.444728	2.2248	4.46896	1.3271	0.188269	0.44868	-5.6641
ENSG00000184384	ENSG00000184384	MAML2	mastermind-like 2 (Drosophila) [Source:HGNC Symbol;Acc:16259]	0.761734	-0.380972	1.90444	5.64551	1.32669	0.188404	0.448961	-5.86786
ENSG00000221042	ENSG00000221042	CPEB3_ribozyme	Mammalian CPEB3 ribozyme [Source:RFAM;Acc:RF00622]	-2.64551	-6.61435	1.32334	-4.04478	-1.32662	0.188429	0.448979	-4.52525
ENSG00000062485	ENSG00000062485	CS	citrate synthase [Source:HGNC Symbol;Acc:2422]	0.423803	-0.212108	1.05971	7.26462	1.32638	0.188506	0.44909	-6.0496
ENSG00000230069	ENSG00000230069	LRRC37A15P	leucine rich repeat containing 37, member A15, pseudogene [Source:HGNC Symbol;Acc:43819]	0.650645	-0.325667	1.62696	1.92705	1.32635	0.188518	0.44909	-5.23756
ENSG00000096696	ENSG00000096696	DSP	desmoplakin [Source:HGNC Symbol;Acc:3052]	-1.13095	-2.82806	0.566164	3.80973	-1.32628	0.188542	0.44909	-5.5579
ENSG00000138496	ENSG00000138496	PARP9	poly (ADP-ribose) polymerase family, member 9 [Source:HGNC Symbol;Acc:24118]	-1.11627	-2.79136	0.558828	3.17146	-1.32627	0.188545	0.44909	-5.4139
ENSG00000179361	ENSG00000179361	ARID3B	AT rich interactive domain 3B (BRIGHT-like) [Source:HGNC Symbol;Acc:14350]	0.43058	-0.215683	1.07684	4.14499	1.32601	0.18863	0.449238	-5.66856
ENSG00000110721	ENSG00000110721	CHKA	choline kinase alpha [Source:HGNC Symbol;Acc:1937]	0.78666	-0.394094	1.96741	6.0197	1.32596	0.188647	0.449238	-5.92287
ENSG00000255346	ENSG00000255346	NOX5	NADPH oxidase, EF-hand calcium binding domain 5 [Source:HGNC Symbol;Acc:14874]	-2.68606	-6.71786	1.34575	-1.70456	-1.32592	0.188659	0.449238	-4.7801
ENSG00000103429	ENSG00000103429	BFAR	bifunctional apoptosis regulator [Source:HGNC Symbol;Acc:17613]	0.360794	-0.180793	0.902381	5.91003	1.32584	0.188684	0.449257	-5.90919
ENSG00000266433	ENSG00000266433	TBC1D3P5	TBC1 domain family, member 3 pseudogene 5 [Source:HGNC Symbol;Acc:43567]	1.56421	-0.783995	3.91241	-1.74504	1.32575	0.188717	0.449257	-4.70574
ENSG00000140262	ENSG00000140262	TCF12	transcription factor 12 [Source:HGNC Symbol;Acc:11623]	0.585699	-0.293563	1.46496	8.23231	1.32574	0.188719	0.449257	-6.16822
ENSG00000152422	ENSG00000152422	XRCC4	X-ray repair complementing defective repair in Chinese hamster cells 4 [Source:HGNC Symbol;Acc:12831]	-0.484596	-1.21214	0.242943	2.58413	-1.32564	0.188752	0.449277	-5.39072
ENSG00000163870	ENSG00000163870	TPRA1	transmembrane protein, adipocyte asscociated 1 [Source:HGNC Symbol;Acc:30413]	0.671255	-0.336544	1.67905	4.54865	1.32561	0.188762	0.449277	-5.71194
ENSG00000173933	ENSG00000173933	RBM4	RNA binding motif protein 4 [Source:HGNC Symbol;Acc:9901]	-0.340037	-0.85063	0.170557	4.14443	-1.32542	0.188825	0.449387	-5.67479
ENSG00000197879	ENSG00000197879	MYO1C	myosin IC [Source:HGNC Symbol;Acc:7597]	0.457166	-0.229389	1.14372	6.13334	1.32526	0.188877	0.449469	-5.94113
ENSG00000130684	ENSG00000130684	ZNF337	zinc finger protein 337 [Source:HGNC Symbol;Acc:15809]	-0.43419	-1.0863	0.217924	5.23538	-1.32513	0.18892	0.449494	-5.81931
ENSG00000080224	ENSG00000080224	EPHA6	EPH receptor A6 [Source:HGNC Symbol;Acc:19296]	-1.46648	-3.66912	0.736164	1.89572	-1.32505	0.188945	0.449494	-5.27199
ENSG00000214223	ENSG00000214223	HNRNPA1P10	heterogeneous nuclear ribonucleoprotein A1 pseudogene 10 [Source:HGNC Symbol;Acc:39128]	2.212	-1.11042	5.53441	-1.41566	1.32505	0.188946	0.449494	-4.73564
ENSG00000151414	ENSG00000151414	NEK7	NIMA-related kinase 7 [Source:HGNC Symbol;Acc:13386]	0.916924	-0.460336	2.29418	3.66087	1.32501	0.188959	0.449494	-5.57222
ENSG00000272498	ENSG00000272498	RP11-415F23.3		-1.25843	-3.1487	0.63185	0.000827791	-1.32496	0.188975	0.449494	-4.96235
ENSG00000215452	ENSG00000215452	RP5-981L23.1		-0.789276	-1.97503	0.396479	2.78647	-1.32475	0.189044	0.449618	-5.47639
ENSG00000147202	ENSG00000147202	DIAPH2	diaphanous-related formin 2 [Source:HGNC Symbol;Acc:2877]	-0.620685	-1.55327	0.3119	3.75619	-1.3246	0.189095	0.449698	-5.58573
ENSG00000237152	ENSG00000237152	DLEU7-AS1	DLEU7 antisense RNA 1 [Source:HGNC Symbol;Acc:39966]	-3.22195	-8.06389	1.61998	-3.87825	-1.32435	0.189178	0.449815	-4.54653
ENSG00000189042	ENSG00000189042	ZNF567	zinc finger protein 567 [Source:HGNC Symbol;Acc:28696]	0.399049	-0.20064	0.998739	4.83664	1.32435	0.189179	0.449815	-5.78473
ENSG00000137103	ENSG00000137103	TMEM8B	transmembrane protein 8B [Source:HGNC Symbol;Acc:21427]	-0.708115	-1.77232	0.356089	4.31434	-1.32428	0.1892	0.449824	-5.64715
ENSG00000242540	ENSG00000242540	AC010729.1		-0.558334	-1.39751	0.280837	1.92838	-1.32418	0.189235	0.449835	-5.32344
ENSG00000205336	ENSG00000205336	GPR56	G protein-coupled receptor 56 [Source:HGNC Symbol;Acc:4512]	0.574376	-0.288913	1.43767	7.81594	1.32416	0.189239	0.449835	-6.09597
ENSG00000159714	ENSG00000159714	ZDHHC1	zinc finger, DHHC-type containing 1 [Source:HGNC Symbol;Acc:17916]	-0.966622	-2.41994	0.486692	2.67662	-1.32373	0.189383	0.450136	-5.39519
ENSG00000112559	ENSG00000112559	MDFI	MyoD family inhibitor [Source:HGNC Symbol;Acc:6967]	-1.36817	-3.42536	0.689011	3.32347	-1.32364	0.189412	0.450165	-5.4461
ENSG00000261537	ENSG00000261537	RP11-319G9.5		-2.66523	-6.67325	1.34279	-2.39726	-1.32345	0.189476	0.450261	-4.65081
ENSG00000256690	ENSG00000256690	RP11-727F15.9		1.57112	-0.791729	3.93396	-1.57977	1.32335	0.189508	0.450261	-4.6623
ENSG00000145217	ENSG00000145217	SLC26A1	solute carrier family 26 (sulfate transporter), member 1 [Source:HGNC Symbol;Acc:10993]	0.826332	-0.416456	2.06912	2.01008	1.3233	0.189524	0.450261	-5.22678
ENSG00000225726	ENSG00000225726	AC007000.10		-3.13965	-7.86177	1.58247	-3.6864	-1.32326	0.189537	0.450261	-4.56085
ENSG00000254226	ENSG00000254226	CTB-12O2.1		-3.05392	-7.64713	1.53929	-2.96706	-1.32326	0.18954	0.450261	-4.61393
ENSG00000233820	ENSG00000233820	RP11-535M15.2		-2.64149	-6.61482	1.33183	-4.43409	-1.32311	0.189586	0.45033	-4.54214
ENSG00000272323	ENSG00000272323	CTD-2517O10.6		-1.29917	-3.25347	0.655121	-0.534311	-1.32306	0.189605	0.45033	-4.85389
ENSG00000185130	ENSG00000185130	HIST1H2BL	histone cluster 1, H2bl [Source:HGNC Symbol;Acc:4748]	1.00302	-0.505839	2.51188	3.06987	1.32301	0.189621	0.45033	-5.52092
ENSG00000198663	ENSG00000198663	C6orf89	chromosome 6 open reading frame 89 [Source:HGNC Symbol;Acc:21114]	0.379877	-0.191641	0.951395	6.94954	1.32286	0.189669	0.450386	-6.00394
ENSG00000109320	ENSG00000109320	NFKB1	nuclear factor of kappa light polypeptide gene enhancer in B-cells 1 [Source:HGNC Symbol;Acc:7794]	0.520819	-0.26276	1.3044	5.8821	1.32283	0.189679	0.450386	-5.92568
ENSG00000184005	ENSG00000184005	ST6GALNAC3	ST6 (alpha-N-acetyl-neuraminyl-2,3-beta-galactosyl-1,3)-N-acetylgalactosaminide alpha-2,6-sialyltransferase 3 [Source:HGNC Symbol;Acc:19343]	-0.958399	-2.40056	0.483765	3.29585	-1.32261	0.189752	0.450517	-5.46365
ENSG00000175352	ENSG00000175352	NRIP3	nuclear receptor interacting protein 3 [Source:HGNC Symbol;Acc:1167]	0.845817	-0.427114	2.11875	3.93226	1.32243	0.189812	0.450603	-5.64003
ENSG00000259345	ENSG00000259345	RP11-624L4.1		1.2369	-0.624646	3.09845	-0.0182264	1.3224	0.189823	0.450603	-4.94473
ENSG00000258462	ENSG00000258462	RP11-831F12.4		-2.68313	-6.72257	1.35632	-3.23993	-1.32197	0.189965	0.450854	-4.61516
ENSG00000173349	ENSG00000173349	SFT2D3	SFT2 domain containing 3 [Source:HGNC Symbol;Acc:28767]	0.607125	-0.306903	1.52115	3.68291	1.32197	0.189967	0.450854	-5.54831
ENSG00000172086	ENSG00000172086	KRCC1	lysine-rich coiled-coil 1 [Source:HGNC Symbol;Acc:28039]	0.72829	-0.368212	1.82479	4.56335	1.32189	0.18999	0.450854	-5.73436
ENSG00000101096	ENSG00000101096	NFATC2	nuclear factor of activated T-cells, cytoplasmic, calcineurin-dependent 2 [Source:HGNC Symbol;Acc:7776]	1.16846	-0.590783	2.9277	3.67936	1.32187	0.189998	0.450854	-5.59685
ENSG00000117593	ENSG00000117593	DARS2	aspartyl-tRNA synthetase 2, mitochondrial [Source:HGNC Symbol;Acc:25538]	0.6015	-0.304286	1.50728	3.48213	1.32164	0.190076	0.450873	-5.50325
ENSG00000103067	ENSG00000103067	ESRP2	epithelial splicing regulatory protein 2 [Source:HGNC Symbol;Acc:26152]	2.0019	-1.0128	5.01661	-1.50414	1.3216	0.190088	0.450873	-4.7033
ENSG00000087995	ENSG00000087995	METTL2A	methyltransferase like 2A [Source:HGNC Symbol;Acc:25755]	0.32506	-0.164455	0.814575	5.50215	1.3216	0.190089	0.450873	-5.87645
ENSG00000261061	ENSG00000261061	RP11-303E16.2		1.10014	-0.556595	2.75688	0.816387	1.32159	0.190091	0.450873	-5.07973
ENSG00000241217	ENSG00000241217	RN7SL809P	RNA, 7SL, cytoplasmic 809, pseudogene [Source:HGNC Symbol;Acc:46825]	-1.77514	-4.44837	0.898103	-1.74958	-1.32159	0.190092	0.450873	-4.68895
ENSG00000147606	ENSG00000147606	SLC26A7	solute carrier family 26, member 7 [Source:HGNC Symbol;Acc:14467]	-1.39285	-3.4907	0.705005	1.21256	-1.32139	0.190158	0.450987	-5.1755
ENSG00000186446	ENSG00000186446	ZNF501	zinc finger protein 501 [Source:HGNC Symbol;Acc:23717]	0.34673	-0.175744	0.869205	4.34029	1.32077	0.190362	0.451366	-5.70405
ENSG00000243244	ENSG00000243244	STON1	stonin 1 [Source:HGNC Symbol;Acc:17003]	-0.834661	-2.0924	0.423083	3.94789	-1.32075	0.190371	0.451366	-5.60384
ENSG00000182631	ENSG00000182631	RXFP3	relaxin/insulin-like family peptide receptor 3 [Source:HGNC Symbol;Acc:24883]	3.14387	-1.59382	7.88157	-2.98127	1.32069	0.190392	0.451366	-4.55236
ENSG00000149269	ENSG00000149269	PAK1	p21 protein (Cdc42/Rac)-activated kinase 1 [Source:HGNC Symbol;Acc:8590]	0.335447	-0.170061	0.840955	6.42486	1.32068	0.190393	0.451366	-5.97262
ENSG00000005700	ENSG00000005700	IBTK	inhibitor of Bruton agammaglobulinemia tyrosine kinase [Source:HGNC Symbol;Acc:17853]	-0.588949	-1.4765	0.298602	6.2736	-1.32065	0.190405	0.451366	-5.95259
ENSG00000137871	ENSG00000137871	ZNF280D	zinc finger protein 280D [Source:HGNC Symbol;Acc:25953]	0.988879	-0.501637	2.47939	3.34384	1.32041	0.190484	0.451511	-5.54926
ENSG00000232000	ENSG00000232000	RP11-54D18.3		-1.25083	-3.13665	0.634994	0.749505	-1.32007	0.190594	0.451701	-5.06413
ENSG00000234144	ENSG00000234144	RP5-1044H5.2		-3.40785	-8.54578	1.73007	-4.07779	-1.32006	0.190598	0.451701	-4.52918
ENSG00000171388	ENSG00000171388	APLN	apelin [Source:HGNC Symbol;Acc:16665]	2.15697	-1.0954	5.40935	1.43285	1.31991	0.190648	0.451755	-5.25299
ENSG00000062725	ENSG00000062725	APPBP2	amyloid beta precursor protein (cytoplasmic tail) binding protein 2 [Source:HGNC Symbol;Acc:622]	0.440708	-0.223823	1.10524	7.91122	1.31989	0.190656	0.451755	-6.14271
ENSG00000173894	ENSG00000173894	CBX2	chromobox homolog 2 [Source:HGNC Symbol;Acc:1552]	0.532096	-0.270304	1.3345	3.62946	1.31978	0.190693	0.451802	-5.55434
ENSG00000271379	ENSG00000271379	RP11-440G2.2		-3.72999	-9.35553	1.89556	-3.95825	-1.31961	0.19075	0.451896	-4.53749
ENSG00000264937	ENSG00000264937	AC100830.5		-1.91151	-4.79503	0.972017	-2.40192	-1.31933	0.190841	0.452049	-4.65043
ENSG00000106823	ENSG00000106823	ECM2	extracellular matrix protein 2, female organ and adipocyte specific [Source:HGNC Symbol;Acc:3154]	-1.39951	-3.51078	0.711751	1.12424	-1.31928	0.19086	0.452049	-5.18876
ENSG00000266446	ENSG00000266446	RP11-149I2.4		-2.27757	-5.71351	1.15837	-2.77595	-1.31925	0.190867	0.452049	-4.61604
ENSG00000221333	ENSG00000221333	MIR548K	microRNA 548k [Source:HGNC Symbol;Acc:35285]	-2.32115	-5.82302	1.18071	-3.38066	-1.31919	0.19089	0.452062	-4.59425
ENSG00000187984	ENSG00000187984	ANKRD19P	ankyrin repeat domain 19, pseudogene [Source:HGNC Symbol;Acc:22567]	4.78744	-2.43645	12.0113	-3.6138	1.31897	0.190962	0.452192	-4.51999
ENSG00000152760	ENSG00000152760	TCTEX1D1	Tctex1 domain containing 1 [Source:HGNC Symbol;Acc:26882]	-2.38293	-5.97919	1.21333	-2.44209	-1.31875	0.191035	0.452317	-4.71558
ENSG00000136933	ENSG00000136933	RABEPK	Rab9 effector protein with kelch motifs [Source:HGNC Symbol;Acc:16896]	0.486651	-0.247815	1.22112	3.78512	1.31871	0.19105	0.452317	-5.58416
ENSG00000166900	ENSG00000166900	STX3	syntaxin 3 [Source:HGNC Symbol;Acc:11438]	0.564506	-0.287512	1.41652	4.78674	1.31863	0.191077	0.452317	-5.78883
ENSG00000186026	ENSG00000186026	ZNF284	zinc finger protein 284 [Source:HGNC Symbol;Acc:13078]	0.580901	-0.295879	1.45768	3.12838	1.3186	0.191085	0.452317	-5.48149
ENSG00000240731	ENSG00000240731	RP5-890O3.9		-1.06178	-2.66449	0.540928	-0.538833	-1.31851	0.191117	0.452351	-4.89973
ENSG00000186567	ENSG00000186567	CEACAM19	carcinoembryonic antigen-related cell adhesion molecule 19 [Source:HGNC Symbol;Acc:31951]	0.601515	-0.306502	1.50953	3.85534	1.31842	0.191145	0.452376	-5.64614
ENSG00000258744	ENSG00000258744	RP11-80A15.1	Uncharacterized protein [Source:UniProtKB/TrEMBL;Acc:G3V3K2]	-1.26862	-3.18395	0.646704	-1.11422	-1.31823	0.191208	0.452485	-4.80651
ENSG00000182575	ENSG00000182575	NXPH3	neurexophilin 3 [Source:HGNC Symbol;Acc:8077]	0.923303	-0.470836	2.31744	0.955412	1.31808	0.19126	0.452563	-5.18516
ENSG00000182199	ENSG00000182199	SHMT2	serine hydroxymethyltransferase 2 (mitochondrial) [Source:HGNC Symbol;Acc:10852]	0.855003	-0.436056	2.14606	6.1475	1.31802	0.191277	0.452563	-5.92305
ENSG00000057252	ENSG00000057252	SOAT1	sterol O-acyltransferase 1 [Source:HGNC Symbol;Acc:11177]	0.906153	-0.462194	2.2745	5.46625	1.31797	0.191293	0.452563	-5.84437
ENSG00000118898	ENSG00000118898	PPL	periplakin [Source:HGNC Symbol;Acc:9273]	1.00864	-0.514793	2.53206	4.07111	1.31769	0.191387	0.452745	-5.68699
ENSG00000165661	ENSG00000165661	QSOX2	quiescin Q6 sulfhydryl oxidase 2 [Source:HGNC Symbol;Acc:30249]	0.581703	-0.297028	1.46043	5.91261	1.31749	0.191455	0.452814	-5.91286
ENSG00000223547	ENSG00000223547	ZNF844	zinc finger protein 844 [Source:HGNC Symbol;Acc:25932]	0.538908	-0.275183	1.353	5.81912	1.31748	0.191459	0.452814	-5.91884
ENSG00000135480	ENSG00000135480	KRT7	keratin 7 [Source:HGNC Symbol;Acc:6445]	3.24469	-1.65714	8.14652	-3.076	1.3174	0.191486	0.452814	-4.5767
ENSG00000172361	ENSG00000172361	CCDC11	coiled-coil domain containing 11 [Source:HGNC Symbol;Acc:26530]	0.92515	-0.472499	2.3228	3.65667	1.31739	0.191487	0.452814	-5.59122
ENSG00000270435	ENSG00000270435	RP11-304C12.4		-3.20273	-8.04191	1.63646	-3.43561	-1.31719	0.191554	0.452932	-4.60897
ENSG00000116406	ENSG00000116406	EDEM3	ER degradation enhancer, mannosidase alpha-like 3 [Source:HGNC Symbol;Acc:16787]	-0.518379	-1.30175	0.26499	6.10402	-1.31699	0.191621	0.453002	-5.93838
ENSG00000265917	ENSG00000265917	MIR3685	microRNA 3685 [Source:HGNC Symbol;Acc:38886]	-1.04735	-2.63014	0.535428	-0.795847	-1.31696	0.19163	0.453002	-4.85246
ENSG00000111206	ENSG00000111206	FOXM1	forkhead box M1 [Source:HGNC Symbol;Acc:3818]	-0.990023	-2.48624	0.506189	2.98056	-1.3169	0.19165	0.453002	-5.54532
ENSG00000171596	ENSG00000171596	NMUR1	neuromedin U receptor 1 [Source:HGNC Symbol;Acc:4518]	4.80209	-2.45531	12.0595	-4.2921	1.31689	0.191653	0.453002	-4.51423
ENSG00000180011	ENSG00000180011	ZADH2	zinc binding alcohol dehydrogenase domain containing 2 [Source:HGNC Symbol;Acc:28697]	-0.538944	-1.35393	0.276046	4.37953	-1.31611	0.191914	0.453537	-5.71672
ENSG00000221571	ENSG00000221571	RNU6ATAC35P	RNA, U6atac small nuclear 35, pseudogene [Source:HGNC Symbol;Acc:46934]	-2.78962	-7.00821	1.42898	-3.7716	-1.31607	0.191929	0.453537	-4.5585
ENSG00000234315	ENSG00000234315	OSTCP5	oligosaccharyltransferase complex subunit pseudogene 5 [Source:HGNC Symbol;Acc:42867]	-3.47018	-8.718	1.77763	-4.80829	-1.31606	0.191932	0.453537	-4.51623
ENSG00000239701	ENSG00000239701	RP3-461F17.1		-2.18395	-5.48734	1.11943	-3.37677	-1.31579	0.192023	0.453607	-4.6031
ENSG00000154451	ENSG00000154451	GBP5	guanylate binding protein 5 [Source:HGNC Symbol;Acc:19895]	2.31634	-1.18729	5.81997	-1.7477	1.31579	0.192023	0.453607	-4.73855
ENSG00000030110	ENSG00000030110	BAK1	BCL2-antagonist/killer 1 [Source:HGNC Symbol;Acc:949]	0.488655	-0.250492	1.2278	4.05164	1.31575	0.192036	0.453607	-5.6566
ENSG00000119778	ENSG00000119778	ATAD2B	ATPase family, AAA domain containing 2B [Source:HGNC Symbol;Acc:29230]	-0.338629	-0.850844	0.173587	6.40365	-1.31575	0.192036	0.453607	-5.99793
ENSG00000257920	ENSG00000257920	RP11-541G9.2		2.58943	-1.3275	6.50635	-2.43887	1.31571	0.192049	0.453607	-4.62284
ENSG00000139304	ENSG00000139304	PTPRQ	protein tyrosine phosphatase, receptor type, Q [Source:HGNC Symbol;Acc:9679]	1.77979	-0.91254	4.47213	1.24489	1.31566	0.192067	0.453607	-5.17037
ENSG00000165716	ENSG00000165716	FAM69B	family with sequence similarity 69, member B [Source:HGNC Symbol;Acc:28290]	0.753054	-0.386152	1.89226	4.90215	1.31561	0.192084	0.453607	-5.76592
ENSG00000104936	ENSG00000104936	DMPK	dystrophia myotonica-protein kinase [Source:HGNC Symbol;Acc:2933]	0.573227	-0.294063	1.44052	6.61661	1.31542	0.192146	0.453712	-6.00715
ENSG00000137504	ENSG00000137504	CREBZF	CREB/ATF bZIP transcription factor [Source:HGNC Symbol;Acc:24905]	0.487472	-0.250142	1.22509	7.04691	1.31529	0.192189	0.453772	-6.05403
ENSG00000259376	ENSG00000259376	RP11-505E24.3		1.41645	-0.727277	3.56018	-0.959384	1.31502	0.192278	0.453859	-4.75137
ENSG00000149541	ENSG00000149541	B3GAT3	beta-1,3-glucuronyltransferase 3 (glucuronosyltransferase I) [Source:HGNC Symbol;Acc:923]	0.438197	-0.225019	1.10141	4.97697	1.31497	0.192296	0.453859	-5.79634
ENSG00000122359	ENSG00000122359	ANXA11	annexin A11 [Source:HGNC Symbol;Acc:535]	-0.948792	-2.38481	0.487231	2.08573	-1.31496	0.192301	0.453859	-5.27514
ENSG00000112977	ENSG00000112977	DAP	death-associated protein [Source:HGNC Symbol;Acc:2672]	0.539627	-0.277126	1.35638	5.96136	1.31494	0.192308	0.453859	-5.90277
ENSG00000255355	ENSG00000255355	AP000640.2		2.08832	-1.0725	5.24913	-2.22249	1.31492	0.192313	0.453859	-4.61672
ENSG00000207181	ENSG00000207181	SNORA14B	small nucleolar RNA, H/ACA box 14B [Source:HGNC Symbol;Acc:32603]	1.33143	-0.684242	3.34711	-0.961946	1.31462	0.192413	0.454054	-4.74431
ENSG00000058799	ENSG00000058799	YIPF1	Yip1 domain family, member 1 [Source:HGNC Symbol;Acc:25231]	0.588397	-0.302457	1.47925	4.26241	1.31452	0.192449	0.454096	-5.65679
ENSG00000103184	ENSG00000103184	SEC14L5	SEC14-like 5 (S. cerevisiae) [Source:HGNC Symbol;Acc:29032]	1.36984	-0.704353	3.44402	0.857599	1.31438	0.192493	0.454159	-5.12557
ENSG00000237005	ENSG00000237005	HIGD1AP15	HIG1 hypoxia inducible domain family, member 1A pseudogene 15 [Source:HGNC Symbol;Acc:43010]	-1.98747	-4.99729	1.02235	-3.4167	-1.3142	0.192553	0.45426	-4.60125
ENSG00000171940	ENSG00000171940	ZNF217	zinc finger protein 217 [Source:HGNC Symbol;Acc:13009]	1.06757	-0.549346	2.68448	6.20938	1.31405	0.192606	0.454335	-5.94498
ENSG00000081189	ENSG00000081189	MEF2C	myocyte enhancer factor 2C [Source:HGNC Symbol;Acc:6996]	2.35568	-1.21229	5.92364	4.47276	1.314	0.19262	0.454335	-5.77262
ENSG00000213621	ENSG00000213621	RPSAP54	ribosomal protein SA pseudogene 54 [Source:HGNC Symbol;Acc:36373]	4.04088	-2.08116	10.1629	-3.20223	1.31366	0.192736	0.454568	-4.54325
ENSG00000148677	ENSG00000148677	ANKRD1	ankyrin repeat domain 1 (cardiac muscle) [Source:HGNC Symbol;Acc:15819]	2.0543	-1.05833	5.16693	1.01817	1.31352	0.192781	0.454632	-5.17205
ENSG00000173548	ENSG00000173548	SNX33	sorting nexin 33 [Source:HGNC Symbol;Acc:28468]	-0.946823	-2.38151	0.487865	4.32547	-1.31345	0.192806	0.45465	-5.63198
ENSG00000236529	ENSG00000236529	RP13-254B10.1		-2.56923	-6.46276	1.3243	-3.12926	-1.31329	0.192858	0.454728	-4.6114
ENSG00000188825	ENSG00000188825	LINC00910	long intergenic non-protein coding RNA 910 [Source:HGNC Symbol;Acc:44361]	-1.88035	-4.73001	0.969317	-1.5697	-1.31325	0.192874	0.454728	-4.68408
ENSG00000249311	ENSG00000249311	TERF1P3	telomeric repeat binding factor (NIMA-interacting) 1 pseudogene 3 [Source:HGNC Symbol;Acc:38499]	4.82847	-2.48965	12.1466	-5.47585	1.31314	0.192909	0.454757	-4.50749
ENSG00000214026	ENSG00000214026	MRPL23	mitochondrial ribosomal protein L23 [Source:HGNC Symbol;Acc:10322]	0.49144	-0.253417	1.2363	3.90089	1.3131	0.192921	0.454757	-5.60775
ENSG00000253549	ENSG00000253549	RP11-317J10.2		-3.21641	-8.09199	1.65917	-3.41262	-1.31295	0.192974	0.45484	-4.55474
ENSG00000109920	ENSG00000109920	FNBP4	formin binding protein 4 [Source:HGNC Symbol;Acc:19752]	0.343982	-0.177593	0.865557	7.47047	1.31257	0.193102	0.4551	-6.11141
ENSG00000102383	ENSG00000102383	ZDHHC15	zinc finger, DHHC-type containing 15 [Source:HGNC Symbol;Acc:20342]	-0.413002	-1.03926	0.213256	3.51642	-1.3125	0.193123	0.455108	-5.59607
ENSG00000117601	ENSG00000117601	SERPINC1	serpin peptidase inhibitor, clade C (antithrombin), member 1 [Source:HGNC Symbol;Acc:775]	-1.23474	-3.1076	0.638128	0.139901	-1.31211	0.193255	0.455349	-4.96999
ENSG00000224509	ENSG00000224509	AC010884.1		3.1065	-1.60568	7.81869	-3.01632	1.31205	0.193275	0.455349	-4.57574
ENSG00000260626	ENSG00000260626	RP11-23E10.3		-3.31016	-8.33131	1.71099	-4.79273	-1.31204	0.193278	0.455349	-4.52185
ENSG00000145734	ENSG00000145734	BDP1	B double prime 1, subunit of RNA polymerase III transcription initiation factor IIIB [Source:HGNC Symbol;Acc:13652]	-0.262142	-0.65981	0.135525	8.00912	-1.31195	0.193307	0.455378	-6.17123
ENSG00000255142	ENSG00000255142	AP006621.6		-1.15019	-2.89524	0.594865	-0.557211	-1.31178	0.193365	0.455437	-4.87476
ENSG00000100804	ENSG00000100804	PSMB5	proteasome (prosome, macropain) subunit, beta type, 5 [Source:HGNC Symbol;Acc:9542]	0.478011	-0.24723	1.20325	6.06689	1.31177	0.193369	0.455437	-5.92888
ENSG00000160953	ENSG00000160953	MUM1	melanoma associated antigen (mutated) 1 [Source:HGNC Symbol;Acc:29641]	-0.58313	-1.46789	0.30163	5.20803	-1.31172	0.193385	0.455437	-5.80959
ENSG00000108219	ENSG00000108219	TSPAN14	tetraspanin 14 [Source:HGNC Symbol;Acc:23303]	-1.13968	-2.86898	0.589618	6.03875	-1.31164	0.193413	0.455461	-5.91389
ENSG00000101353	ENSG00000101353	MROH8	maestro heat-like repeat family member 8 [Source:HGNC Symbol;Acc:16125]	0.83802	-0.433675	2.10971	3.01873	1.31152	0.193455	0.455518	-5.46634
ENSG00000181215	ENSG00000181215	C4orf50	chromosome 4 open reading frame 50 [Source:HGNC Symbol;Acc:33766]	-2.658	-6.69187	1.37588	-2.23933	-1.3114	0.193495	0.455571	-4.71079
ENSG00000146576	ENSG00000146576	C7orf26	chromosome 7 open reading frame 26 [Source:HGNC Symbol;Acc:21702]	0.435398	-0.225448	1.09624	4.89534	1.31126	0.193541	0.455639	-5.78905
ENSG00000026103	ENSG00000026103	FAS	Fas cell surface death receptor [Source:HGNC Symbol;Acc:11920]	0.681165	-0.352927	1.71526	3.84712	1.31098	0.193636	0.455784	-5.59523
ENSG00000109458	ENSG00000109458	GAB1	GRB2-associated binding protein 1 [Source:HGNC Symbol;Acc:4066]	0.832656	-0.431423	2.09674	6.05514	1.31097	0.193638	0.455784	-5.93049
ENSG00000198822	ENSG00000198822	GRM3	glutamate receptor, metabotropic 3 [Source:HGNC Symbol;Acc:4595]	-1.19088	-2.99902	0.617263	1.58315	-1.3108	0.193695	0.455859	-5.16457
ENSG00000153531	ENSG00000153531	ADPRHL1	ADP-ribosylhydrolase like 1 [Source:HGNC Symbol;Acc:21303]	0.787401	-0.408157	1.98296	5.1254	1.31077	0.193705	0.455859	-5.84873
ENSG00000198039	ENSG00000198039	ZNF273	zinc finger protein 273 [Source:HGNC Symbol;Acc:13067]	-0.524348	-1.32066	0.271964	3.53384	-1.3105	0.193795	0.45603	-5.58943
ENSG00000135720	ENSG00000135720	DYNC1LI2	dynein, cytoplasmic 1, light intermediate chain 2 [Source:HGNC Symbol;Acc:2966]	0.291419	-0.151201	0.73404	8.731	1.31035	0.193846	0.456108	-6.2412
ENSG00000156411	ENSG00000156411	C14orf2	chromosome 14 open reading frame 2 [Source:HGNC Symbol;Acc:1188]	0.434491	-0.22553	1.09451	5.20153	1.31016	0.193911	0.456219	-5.83119
ENSG00000143013	ENSG00000143013	LMO4	LIM domain only 4 [Source:HGNC Symbol;Acc:6644]	0.951181	-0.493848	2.39621	5.92414	1.31005	0.193947	0.456263	-5.93001
ENSG00000225185	ENSG00000225185	RP11-481K9.4		-3.41998	-8.61611	1.77615	-4.47954	-1.30992	0.193991	0.456326	-4.55554
ENSG00000180891	ENSG00000180891	CUEDC1	CUE domain containing 1 [Source:HGNC Symbol;Acc:31350]	0.402523	-0.209097	1.01414	6.14797	1.30982	0.194026	0.456367	-5.94224
ENSG00000184270	ENSG00000184270	HIST2H2AB	histone cluster 2, H2ab [Source:HGNC Symbol;Acc:20508]	1.16544	-0.60558	2.93646	4.07728	1.30969	0.194069	0.456427	-5.68884
ENSG00000227187	ENSG00000227187	RP11-6C10.1		-3.35586	-8.45602	1.74431	-4.10081	-1.30955	0.194117	0.456494	-4.55519
ENSG00000249335	ENSG00000249335	CTC-340D7.1		-1.58244	-3.98748	0.822607	-1.36267	-1.3095	0.194133	0.456494	-4.80714
ENSG00000269983	ENSG00000269983	RP11-497H16.9		-2.32889	-5.86857	1.21078	-3.09461	-1.30945	0.194151	0.456494	-4.61082
ENSG00000109680	ENSG00000109680	TBC1D19	TBC1 domain family, member 19 [Source:HGNC Symbol;Acc:25624]	0.393488	-0.204612	0.991588	4.86706	1.30936	0.194179	0.45652	-5.8026
ENSG00000241697	ENSG00000241697	TMEFF1	transmembrane protein with EGF-like and two follistatin-like domains 1 [Source:HGNC Symbol;Acc:11866]	0.784485	-0.408083	1.97705	2.27491	1.30919	0.194237	0.456614	-5.29728
ENSG00000196208	ENSG00000196208	GREB1	growth regulation by estrogen in breast cancer 1 [Source:HGNC Symbol;Acc:24885]	0.572463	-0.297998	1.44292	4.89598	1.30888	0.194342	0.456787	-5.79168
ENSG00000158480	ENSG00000158480	SPATA2	spermatogenesis associated 2 [Source:HGNC Symbol;Acc:14681]	0.603311	-0.314064	1.52069	4.79012	1.30887	0.194346	0.456787	-5.77416
ENSG00000043355	ENSG00000043355	ZIC2	Zic family member 2 [Source:HGNC Symbol;Acc:12873]	1.32311	-0.689099	3.33532	2.29172	1.30865	0.194418	0.456875	-5.38364
ENSG00000174136	ENSG00000174136	RGMB	RGM domain family, member B [Source:HGNC Symbol;Acc:26896]	0.385726	-0.200923	0.972375	6.69855	1.30859	0.194441	0.456875	-6.01243
ENSG00000224574	ENSG00000224574	COL18A1-AS2	COL18A1 antisense RNA 2 [Source:HGNC Symbol;Acc:40155]	4.06835	-2.11932	10.256	-4.83858	1.30856	0.19445	0.456875	-4.53483
ENSG00000233098	ENSG00000233098	RP11-344E13.3		-0.794378	-2.00258	0.413822	6.47321	-1.30855	0.194453	0.456875	-6.04016
ENSG00000067601	ENSG00000067601	PMS2P4	postmeiotic segregation increased 2 pseudogene 4 [Source:HGNC Symbol;Acc:9129]	0.553474	-0.288394	1.39534	2.08537	1.30844	0.194489	0.456885	-5.29017
ENSG00000262434	ENSG00000262434	RP11-676J12.8		-1.26947	-3.20044	0.66149	-0.132797	-1.30843	0.194493	0.456885	-4.95953
ENSG00000074621	ENSG00000074621	SLC24A1	solute carrier family 24 (sodium/potassium/calcium exchanger), member 1 [Source:HGNC Symbol;Acc:10975]	-0.93694	-2.36229	0.488415	1.74569	-1.30825	0.194555	0.456949	-5.16684
ENSG00000119686	ENSG00000119686	FLVCR2	feline leukemia virus subgroup C cellular receptor family, member 2 [Source:HGNC Symbol;Acc:20105]	1.32334	-0.689844	3.33653	2.85039	1.30825	0.194555	0.456949	-5.49067
ENSG00000064607	ENSG00000064607	SUGP2	SURP and G patch domain containing 2 [Source:HGNC Symbol;Acc:18641]	0.221389	-0.115491	0.55827	7.95415	1.30792	0.194664	0.457164	-6.15633
ENSG00000107485	ENSG00000107485	GATA3	GATA binding protein 3 [Source:HGNC Symbol;Acc:4172]	1.11646	-0.58274	2.81567	3.42561	1.30768	0.194747	0.457317	-5.55908
ENSG00000236908	ENSG00000236908	RP5-1063M23.2		-1.47506	-3.72047	0.77034	-0.909759	-1.30743	0.194832	0.457474	-4.90041
ENSG00000224116	ENSG00000224116	INHBA-AS1	INHBA antisense RNA 1 [Source:HGNC Symbol;Acc:40303]	2.08262	-1.08859	5.25384	-0.531584	1.30703	0.194965	0.457746	-4.80173
ENSG00000242818	ENSG00000242818	RN7SL846P	RNA, 7SL, cytoplasmic 846, pseudogene [Source:HGNC Symbol;Acc:46862]	-2.68019	-6.76153	1.40116	-3.3334	-1.30696	0.194989	0.45776	-4.5795
ENSG00000159784	ENSG00000159784	FAM131B	family with sequence similarity 131, member B [Source:HGNC Symbol;Acc:22202]	0.406196	-0.212419	1.02481	6.61012	1.30682	0.195036	0.457799	-5.99593
ENSG00000220875	ENSG00000220875	HIST1H3PS1	histone cluster 1, H3, pseudogene 1 [Source:HGNC Symbol;Acc:18982]	4.56763	-2.3887	11.524	-4.53607	1.30681	0.195041	0.457799	-4.51678
ENSG00000141699	ENSG00000141699	FAM134C	family with sequence similarity 134, member C [Source:HGNC Symbol;Acc:27258]	0.408013	-0.213473	1.0295	6.15753	1.30661	0.19511	0.457921	-5.94703
ENSG00000272053	ENSG00000272053	RP11-367G6.3		-1.75807	-4.43615	0.920009	-1.74053	-1.30652	0.19514	0.457937	-4.66629
ENSG00000242285	ENSG00000242285	RPL6P8	ribosomal protein L6 pseudogene 8 [Source:HGNC Symbol;Acc:37044]	-3.00893	-7.59268	1.57481	-4.13196	-1.30645	0.195161	0.457937	-4.55981
ENSG00000201367	ENSG00000201367	RNU6-522P	RNA, U6 small nuclear 522, pseudogene [Source:HGNC Symbol;Acc:47485]	-3.25742	-8.2198	1.70496	-4.06935	-1.30643	0.19517	0.457937	-4.53664
ENSG00000267575	ENSG00000267575	CTC-459F4.3		0.527087	-0.276003	1.33018	-2.2647	1.30623	0.195237	0.458041	-5.12982
ENSG00000136045	ENSG00000136045	PWP1	PWP1 homolog (S. cerevisiae) [Source:HGNC Symbol;Acc:17015]	0.319685	-0.167413	0.806783	6.08287	1.30619	0.19525	0.458041	-5.9556
ENSG00000204435	ENSG00000204435	CSNK2B	casein kinase 2, beta polypeptide [Source:HGNC Symbol;Acc:2460]	0.494508	-0.25932	1.24834	3.43548	1.30558	0.195458	0.458487	-5.53856
ENSG00000101935	ENSG00000101935	AMMECR1	Alport syndrome, mental retardation, midface hypoplasia and elliptocytosis chromosomal region gene 1 [Source:HGNC Symbol;Acc:467]	0.707616	-0.371201	1.78643	3.73343	1.30542	0.19551	0.458569	-5.60296
ENSG00000251595	ENSG00000251595	ABCA11P	ATP-binding cassette, sub-family A (ABC1), member 11, pseudogene [Source:HGNC Symbol;Acc:31]	-0.790711	-1.99645	0.415028	1.92643	-1.30517	0.195597	0.45868	-5.33696
ENSG00000166169	ENSG00000166169	POLL	polymerase (DNA directed), lambda [Source:HGNC Symbol;Acc:9184]	-0.433281	-1.09399	0.227423	4.1888	-1.30516	0.195598	0.45868	-5.67677
ENSG00000268678	ENSG00000268678	CTC-444N24.13		4.13334	-2.1697	10.4364	-3.81939	1.30513	0.195611	0.45868	-4.53684
ENSG00000186260	ENSG00000186260	MKL2	MKL/myocardin-like 2 [Source:HGNC Symbol;Acc:29819]	-0.317066	-0.800606	0.166474	6.27424	-1.30503	0.195644	0.458718	-5.97441
ENSG00000189308	ENSG00000189308	LIN54	lin-54 homolog (C. elegans) [Source:HGNC Symbol;Acc:25397]	0.411934	-0.216408	1.04028	4.98425	1.30477	0.195732	0.458871	-5.83826
ENSG00000196867	ENSG00000196867	ZFP28	ZFP28 zinc finger protein [Source:HGNC Symbol;Acc:17801]	0.327593	-0.172114	0.827299	5.13018	1.30473	0.195745	0.458871	-5.85227
ENSG00000224389	ENSG00000224389	C4B	complement component 4B (Chido blood group) [Source:HGNC Symbol;Acc:1324]	1.69285	-0.889804	4.27551	0.885136	1.30453	0.195813	0.458962	-5.00403
ENSG00000271146	ENSG00000271146	RP11-479F13.1		-2.5726	-6.49747	1.35228	-3.90139	-1.30451	0.195819	0.458962	-4.64074
ENSG00000150722	ENSG00000150722	PPP1R1C	protein phosphatase 1, regulatory (inhibitor) subunit 1C [Source:HGNC Symbol;Acc:14940]	1.56248	-0.821478	3.94644	0.546972	1.30442	0.19585	0.458993	-5.06472
ENSG00000261613	ENSG00000261613	RP11-20I23.13		-0.980001	-2.47532	0.515318	-0.0418444	-1.30435	0.195874	0.459007	-4.97669
ENSG00000071794	ENSG00000071794	HLTF	helicase-like transcription factor [Source:HGNC Symbol;Acc:11099]	0.39195	-0.206176	0.990076	6.73227	1.30419	0.19593	0.459073	-6.02469
ENSG00000105974	ENSG00000105974	CAV1	caveolin 1, caveolae protein, 22kDa [Source:HGNC Symbol;Acc:1527]	1.72357	-0.90669	4.35383	5.27597	1.30416	0.195937	0.459073	-5.88212
ENSG00000236200	ENSG00000236200	KDM4A-AS1	KDM4A antisense RNA 1 [Source:HGNC Symbol;Acc:40528]	-1.60979	-4.06663	0.847058	-1.12183	-1.30404	0.195978	0.459127	-4.78215
ENSG00000251451	ENSG00000251451	GS1-124K5.6		-0.942829	-2.38186	0.496203	-0.377329	-1.30396	0.196006	0.459152	-4.94116
ENSG00000226445	ENSG00000226445	XXyac-YX65C7_A.2		1.76108	-0.92701	4.44917	-1.1189	1.30388	0.196034	0.459176	-4.6958
ENSG00000168405	ENSG00000168405	CMAHP	cytidine monophospho-N-acetylneuraminic acid hydroxylase, pseudogene [Source:HGNC Symbol;Acc:2098]	2.48227	-1.3071	6.27163	-2.02547	1.30372	0.196089	0.459245	-4.65396
ENSG00000117479	ENSG00000117479	SLC19A2	solute carrier family 19 (thiamine transporter), member 2 [Source:HGNC Symbol;Acc:10938]	0.460776	-0.24265	1.1642	4.24806	1.30369	0.196099	0.459245	-5.71155
ENSG00000160972	ENSG00000160972	PPP1R16A	protein phosphatase 1, regulatory subunit 16A [Source:HGNC Symbol;Acc:14941]	0.696484	-0.36695	1.75992	5.01323	1.30347	0.196171	0.45935	-5.79271
ENSG00000227560	ENSG00000227560	RP11-139K1.2		-2.74211	-6.92901	1.44479	-2.50964	-1.30345	0.196179	0.45935	-4.62345
ENSG00000131966	ENSG00000131966	ACTR10	actin-related protein 10 homolog (S. cerevisiae) [Source:HGNC Symbol;Acc:17372]	0.394014	-0.207631	0.995658	5.49087	1.30338	0.196202	0.459361	-5.88573
ENSG00000100167	ENSG00000100167	2023-09-03	septin 3 [Source:HGNC Symbol;Acc:10750]	0.421026	-0.222073	1.06412	8.98615	1.30297	0.196344	0.459652	-6.24992
ENSG00000231728	ENSG00000231728	LL0XNC01-116E7.2		-1.41312	-3.5717	0.745459	-0.270258	-1.30291	0.196364	0.459659	-4.89228
ENSG00000231701	ENSG00000231701	RP11-460E7.5		1.86159	-0.982176	4.70535	-2.17358	1.30284	0.196386	0.459668	-4.63123
ENSG00000162618	ENSG00000162618	ELTD1	EGF, latrophilin and seven transmembrane domain containing 1 [Source:HGNC Symbol;Acc:20822]	-2.47582	-6.25927	1.30764	-2.74982	-1.30236	0.196549	0.460009	-4.69108
ENSG00000224238	ENSG00000224238	WARS2-IT1	WARS2 intronic transcript 1 (non-protein coding) [Source:HGNC Symbol;Acc:41393]	4.20648	-2.22224	10.6352	-4.28218	1.30225	0.196586	0.460053	-4.51778
ENSG00000136098	ENSG00000136098	NEK3	NIMA-related kinase 3 [Source:HGNC Symbol;Acc:7746]	-0.920604	-2.32769	0.486486	2.1206	-1.30213	0.19663	0.460114	-5.30188
ENSG00000235090	ENSG00000235090	RPL7L1P3	ribosomal protein L7-like 1 pseudogene 3 [Source:HGNC Symbol;Acc:39485]	-1.63424	-4.13267	0.864191	-1.2424	-1.30182	0.196734	0.460317	-4.78234
ENSG00000172757	ENSG00000172757	CFL1	cofilin 1 (non-muscle) [Source:HGNC Symbol;Acc:1874]	0.625711	-0.330992	1.58241	8.47112	1.30166	0.196787	0.460399	-6.1881
ENSG00000111845	ENSG00000111845	PAK1IP1	PAK1 interacting protein 1 [Source:HGNC Symbol;Acc:20882]	0.339	-0.179449	0.857449	4.47553	1.30135	0.196893	0.460571	-5.76232
ENSG00000047936	ENSG00000047936	ROS1	c-ros oncogene 1 , receptor tyrosine kinase [Source:HGNC Symbol;Acc:10261]	-3.96733	-10.0348	2.10015	-4.87089	-1.30134	0.196896	0.460571	-4.54666
ENSG00000197296	ENSG00000197296	FITM2	fat storage-inducing transmembrane protein 2 [Source:HGNC Symbol;Acc:16135]	0.523773	-0.277357	1.3249	4.67358	1.30119	0.196947	0.460637	-5.77866
ENSG00000227045	ENSG00000227045	RP11-98D18.1		-1.6159	-4.08754	0.855748	-1.89059	-1.30116	0.196959	0.460637	-4.73426
ENSG00000246526	ENSG00000246526	RP11-539L10.2		-1.19712	-3.02841	0.63416	0.504962	-1.30102	0.197005	0.460701	-5.10301
ENSG00000214194	ENSG00000214194	AC073346.2	Putative transmembrane protein LOC401397 [Source:UniProtKB/Swiss-Prot;Acc:A4D0T7]	0.560215	-0.296833	1.41726	4.02792	1.30092	0.197039	0.460719	-5.62765
ENSG00000043143	ENSG00000043143	PHF15	PHD finger protein 15 [Source:HGNC Symbol;Acc:22984]	0.740624	-0.39247	1.87372	3.94982	1.30087	0.197057	0.460719	-5.64247
ENSG00000073584	ENSG00000073584	SMARCE1	SWI/SNF related, matrix associated, actin dependent regulator of chromatin, subfamily e, member 1 [Source:HGNC Symbol;Acc:11109]	0.286849	-0.152048	0.725747	6.39481	1.30075	0.197099	0.460719	-5.99437
ENSG00000202255	ENSG00000202255	Y_RNA	Y RNA [Source:RFAM;Acc:RF00019]	-3.0132	-7.62393	1.59754	-4.3195	-1.30065	0.197133	0.460719	-4.54039
ENSG00000186952	ENSG00000186952	TMEM232	transmembrane protein 232 [Source:HGNC Symbol;Acc:37270]	-0.660166	-1.67035	0.350014	3.60138	-1.30064	0.197136	0.460719	-5.643
ENSG00000157765	ENSG00000157765	SLC34A2	solute carrier family 34 (type II sodium/phosphate contransporter), member 2 [Source:HGNC Symbol;Acc:11020]	-1.58616	-4.01332	0.840995	-1.04431	-1.30062	0.197141	0.460719	-4.83912
ENSG00000118491	ENSG00000118491	ZC2HC1B	zinc finger, C2HC-type containing 1B [Source:HGNC Symbol;Acc:21174]	-2.20161	-5.57059	1.16737	-3.23344	-1.3006	0.197148	0.460719	-4.62445
ENSG00000232882	ENSG00000232882	PHKA1P1	phosphorylase kinase, alpha 1 pseudogene 1 [Source:HGNC Symbol;Acc:33919]	-1.70211	-4.30678	0.902552	-1.62312	-1.30058	0.197154	0.460719	-4.74211
ENSG00000143125	ENSG00000143125	PROK1	prokineticin 1 [Source:HGNC Symbol;Acc:18454]	2.76456	-1.46691	6.99603	-2.79799	1.30028	0.197258	0.460921	-4.5918
ENSG00000101443	ENSG00000101443	WFDC2	WAP four-disulfide core domain 2 [Source:HGNC Symbol;Acc:15939]	0.940323	-0.499422	2.38007	0.504851	1.29985	0.197405	0.461186	-5.04188
ENSG00000085274	ENSG00000085274	MYNN	myoneurin [Source:HGNC Symbol;Acc:14955]	0.312699	-0.166084	0.791482	5.91137	1.29984	0.197408	0.461186	-5.95731
ENSG00000137714	ENSG00000137714	FDX1	ferredoxin 1 [Source:HGNC Symbol;Acc:3638]	0.500823	-0.266034	1.26768	4.34208	1.29979	0.197427	0.461186	-5.70155
ENSG00000173988	ENSG00000173988	LRRC63	leucine rich repeat containing 63 [Source:HGNC Symbol;Acc:34296]	1.91334	-1.0165	4.84319	-1.84553	1.29972	0.197449	0.461186	-4.64474
ENSG00000135837	ENSG00000135837	CEP350	centrosomal protein 350kDa [Source:HGNC Symbol;Acc:24238]	-0.234931	-0.594683	0.124821	8.07903	-1.29969	0.197461	0.461186	-6.18298
ENSG00000114988	ENSG00000114988	LMAN2L	lectin, mannose-binding 2-like [Source:HGNC Symbol;Acc:19263]	0.438078	-0.232998	1.10915	5.02079	1.29922	0.197621	0.461519	-5.82882
ENSG00000142864	ENSG00000142864	SERBP1	SERPINE1 mRNA binding protein 1 [Source:HGNC Symbol;Acc:17860]	0.304018	-0.161733	0.769769	8.16667	1.29911	0.197657	0.46156	-6.19165
ENSG00000233927	ENSG00000233927	RPS28	ribosomal protein S28 [Source:HGNC Symbol;Acc:10418]	0.671457	-0.35749	1.7004	6.54447	1.29875	0.197779	0.461804	-5.9819
ENSG00000172985	ENSG00000172985	SH3RF3	SH3 domain containing ring finger 3 [Source:HGNC Symbol;Acc:24699]	0.78253	-0.416688	1.98175	4.7931	1.29869	0.197802	0.461816	-5.8029
ENSG00000217527	ENSG00000217527	RPS16P5	ribosomal protein S16 pseudogene 5 [Source:HGNC Symbol;Acc:36183]	-1.9699	-4.98905	1.04925	-1.99435	-1.29856	0.197846	0.461824	-4.69309
ENSG00000188886	ENSG00000188886	ASTL	astacin-like metallo-endopeptidase (M12 family) [Source:HGNC Symbol;Acc:31704]	1.53192	-0.81598	3.87981	-1.16089	1.29855	0.197849	0.461824	-4.78224
ENSG00000260260	ENSG00000260260	RP11-304L19.5		0.777806	-0.414325	1.96994	2.50731	1.29852	0.197858	0.461824	-5.38097
ENSG00000071246	ENSG00000071246	VASH1	vasohibin 1 [Source:HGNC Symbol;Acc:19964]	-0.616319	-1.56105	0.32841	5.09213	-1.29838	0.197908	0.461899	-5.79036
ENSG00000136750	ENSG00000136750	GAD2	glutamate decarboxylase 2 (pancreatic islets and brain, 65kDa) [Source:HGNC Symbol;Acc:4093]	-0.88344	-2.2377	0.47082	1.30901	-1.2983	0.197932	0.461914	-5.3793
ENSG00000100387	ENSG00000100387	RBX1	ring-box 1, E3 ubiquitin protein ligase [Source:HGNC Symbol;Acc:9928]	0.370424	-0.197444	0.938292	5.75603	1.29824	0.197956	0.461926	-5.92596
ENSG00000202124	ENSG00000202124	RNY4P3	RNA, Ro-associated Y4 pseudogene 3 [Source:HGNC Symbol;Acc:10247]	-3.38987	-8.58749	1.80775	-4.97665	-1.29802	0.198031	0.462024	-4.53636
ENSG00000234775	ENSG00000234775	RP11-335O13.7		-3.40534	-8.62685	1.81617	-4.57367	-1.29797	0.198045	0.462024	-4.54451
ENSG00000120262	ENSG00000120262	CCDC170	coiled-coil domain containing 170 [Source:HGNC Symbol;Acc:21177]	1.35307	-0.721656	3.42779	1.87195	1.29796	0.198051	0.462024	-5.25333
ENSG00000196810	ENSG00000196810	CTBP1-AS2	CTBP1 antisense RNA 2 (head to head) [Source:HGNC Symbol;Acc:28307]	0.338699	-0.180758	0.858155	4.8108	1.29768	0.198148	0.462208	-5.78444
ENSG00000181555	ENSG00000181555	SETD2	SET domain containing 2 [Source:HGNC Symbol;Acc:18420]	0.316286	-0.16889	0.801461	8.77853	1.29743	0.198233	0.462342	-6.25777
ENSG00000179399	ENSG00000179399	GPC5	glypican 5 [Source:HGNC Symbol;Acc:4453]	-1.25038	-3.16847	0.667709	0.318928	-1.2974	0.198241	0.462342	-5.02365
ENSG00000204283	ENSG00000204283	FLJ45079		-3.27257	-8.29335	1.74821	-3.45839	-1.29724	0.198297	0.462432	-4.60647
ENSG00000234912	ENSG00000234912	LINC00338	long intergenic non-protein coding RNA 338 [Source:HGNC Symbol;Acc:33099]	0.509923	-0.272565	1.29241	2.73493	1.29697	0.19839	0.462607	-5.45317
ENSG00000261652	ENSG00000261652	C15orf65	chromosome 15 open reading frame 65 [Source:HGNC Symbol;Acc:44654]	-1.2011	-3.04441	0.642223	0.287615	-1.29682	0.198441	0.462685	-5.00113
ENSG00000256594	ENSG00000256594	RP11-705C15.2		-0.741958	-1.88095	0.397034	2.23666	-1.29646	0.198563	0.462894	-5.35072
ENSG00000144579	ENSG00000144579	CTDSP1	CTD (carboxy-terminal domain, RNA polymerase II, polypeptide A) small phosphatase 1 [Source:HGNC Symbol;Acc:21614]	0.640381	-0.342688	1.62345	4.58898	1.29645	0.198567	0.462894	-5.73191
ENSG00000181781	ENSG00000181781	ODF3L2	outer dense fiber of sperm tails 3-like 2 [Source:HGNC Symbol;Acc:26841]	2.18949	-1.17192	5.5509	-2.47509	1.29635	0.1986	0.462911	-4.62781
ENSG00000128917	ENSG00000128917	DLL4	delta-like 4 (Drosophila) [Source:HGNC Symbol;Acc:2910]	0.549206	-0.293998	1.39241	3.84368	1.2963	0.19862	0.462911	-5.67607
ENSG00000252973	ENSG00000252973	RNU6-1028P	RNA, U6 small nuclear 1028, pseudogene [Source:HGNC Symbol;Acc:47991]	-2.55203	-6.47064	1.36659	-3.88075	-1.29615	0.198671	0.462911	-4.57001
ENSG00000226121	ENSG00000226121	AHCTF1P1	AT hook containing transcription factor 1 pseudogene 1 [Source:HGNC Symbol;Acc:24620]	-1.10122	-2.79215	0.589716	-0.209094	-1.29613	0.198677	0.462911	-5.0095
ENSG00000246223	ENSG00000246223	C14orf64	chromosome 14 open reading frame 64 [Source:HGNC Symbol;Acc:20111]	-1.75643	-4.45359	0.940732	-2.13029	-1.29606	0.198701	0.462911	-4.85436
ENSG00000176834	ENSG00000176834	VSIG10	V-set and immunoglobulin domain containing 10 [Source:HGNC Symbol;Acc:26078]	-0.515556	-1.30726	0.276144	3.84673	-1.29604	0.198709	0.462911	-5.64632
ENSG00000212567	ENSG00000212567	SNORA57	Small nucleolar RNA SNORA57 [Source:RFAM;Acc:RF00191]	-2.18926	-5.55115	1.17264	-3.02405	-1.29603	0.198713	0.462911	-4.63346
ENSG00000136044	ENSG00000136044	APPL2	adaptor protein, phosphotyrosine interaction, PH domain and leucine zipper containing 2 [Source:HGNC Symbol;Acc:18242]	-0.616516	-1.56327	0.330236	5.22471	-1.29601	0.198716	0.462911	-5.84184
ENSG00000196378	ENSG00000196378	ZNF34	zinc finger protein 34 [Source:HGNC Symbol;Acc:13098]	0.335751	-0.179873	0.851376	4.08205	1.29594	0.198741	0.46292	-5.68564
ENSG00000106624	ENSG00000106624	AEBP1	AE binding protein 1 [Source:HGNC Symbol;Acc:303]	0.541119	-0.289924	1.37216	7.82419	1.2959	0.198756	0.46292	-6.14318
ENSG00000067365	ENSG00000067365	METTL22	methyltransferase like 22 [Source:HGNC Symbol;Acc:28368]	0.3235	-0.173388	0.820388	5.4606	1.29574	0.198811	0.462995	-5.90721
ENSG00000135318	ENSG00000135318	NT5E	5'-nucleotidase, ecto (CD73) [Source:HGNC Symbol;Acc:8021]	1.15367	-0.618389	2.92572	3.19553	1.2957	0.198824	0.462995	-5.57329
ENSG00000166912	ENSG00000166912	MTMR10	myotubularin related protein 10 [Source:HGNC Symbol;Acc:25999]	0.708398	-0.379847	1.79664	4.26165	1.29555	0.198877	0.463077	-5.70928
ENSG00000224361	ENSG00000224361	AC011239.1	Uncharacterized protein [Source:UniProtKB/TrEMBL;Acc:C9JNN6]	4.80606	-2.57759	12.1897	-4.2937	1.29545	0.198911	0.463077	-4.52188
ENSG00000158856	ENSG00000158856	DMTN	dematin actin binding protein [Source:HGNC Symbol;Acc:3382]	0.526686	-0.282476	1.33585	4.97003	1.29544	0.198912	0.463077	-5.82639
ENSG00000031003	ENSG00000031003	FAM13B	family with sequence similarity 13, member B [Source:HGNC Symbol;Acc:1335]	0.333788	-0.179141	0.846717	7.69716	1.29514	0.199018	0.46328	-6.14344
ENSG00000055813	ENSG00000055813	CCDC85A	coiled-coil domain containing 85A [Source:HGNC Symbol;Acc:29400]	2.67516	-1.43638	6.7867	-2.13582	1.29493	0.199088	0.463403	-4.65707
ENSG00000258472	ENSG00000258472	RP11-192H23.4	Uncharacterized protein [Source:UniProtKB/TrEMBL;Acc:E9PMD0]	-0.74645	-1.89374	0.400843	1.46323	-1.29488	0.199107	0.463405	-5.27516
ENSG00000137878	ENSG00000137878	GCOM1	GRINL1A complex locus 1 [Source:HGNC Symbol;Acc:26424]	3.46285	-1.85983	8.78553	-3.56035	1.29481	0.199131	0.463419	-4.56894
ENSG00000100095	ENSG00000100095	SEZ6L	seizure related 6 homolog (mouse)-like [Source:HGNC Symbol;Acc:10763]	-0.695713	-1.76537	0.373944	6.08006	-1.29446	0.199251	0.463658	-5.9725
ENSG00000269855	ENSG00000269855	AC012313.1	uncharacterized protein LOC646862 [Source:RefSeq peptide;Acc:NP_001182064]	2.74599	-1.47698	6.96895	-3.04939	1.29414	0.199359	0.463864	-4.59076
ENSG00000203722	ENSG00000203722	RAET1G	retinoic acid early transcript 1G [Source:HGNC Symbol;Acc:16795]	3.04609	-1.63857	7.73074	-3.21517	1.29409	0.199376	0.463864	-4.57496
ENSG00000222009	ENSG00000222009	BTBD19	BTB (POZ) domain containing 19 [Source:HGNC Symbol;Acc:27145]	-0.674401	-1.71166	0.362864	3.27375	-1.29399	0.199412	0.463895	-5.58388
ENSG00000224885	ENSG00000224885	TSSC1-IT1	TSSC1 intronic transcript 1 (non-protein coding) [Source:HGNC Symbol;Acc:41392]	-1.23424	-3.13269	0.664207	-0.555282	-1.29391	0.19944	0.463895	-4.88885
ENSG00000100416	ENSG00000100416	TRMU	tRNA 5-methylaminomethyl-2-thiouridylate methyltransferase [Source:HGNC Symbol;Acc:25481]	0.388343	-0.209001	0.985686	5.43928	1.29388	0.199451	0.463895	-5.90479
ENSG00000264757	ENSG00000264757	MIR3198-1	microRNA 3198-1 [Source:HGNC Symbol;Acc:38236]	-3.28682	-8.34267	1.76903	-4.36546	-1.29385	0.19946	0.463895	-4.53934
ENSG00000244586	ENSG00000244586	WNT5A-AS1	WNT5A antisense RNA 1 [Source:HGNC Symbol;Acc:40616]	4.03663	-2.17324	10.2465	-4.69782	1.29371	0.199506	0.46396	-4.53654
ENSG00000230550	ENSG00000230550	RP11-74C13.3		2.49954	-1.34685	6.34592	-3.18407	1.29333	0.199639	0.464125	-4.59895
ENSG00000170502	ENSG00000170502	NUDT9	nudix (nucleoside diphosphate linked moiety X)-type motif 9 [Source:HGNC Symbol;Acc:8056]	0.382489	-0.206103	0.971082	4.72772	1.29332	0.199642	0.464125	-5.77861
ENSG00000100359	ENSG00000100359	SGSM3	small G protein signaling modulator 3 [Source:HGNC Symbol;Acc:25228]	0.397428	-0.214186	1.00904	5.45584	1.29325	0.199666	0.464125	-5.88385
ENSG00000240857	ENSG00000240857	RDH14	retinol dehydrogenase 14 (all-trans/9-cis/11-cis) [Source:HGNC Symbol;Acc:19979]	0.433565	-0.233685	1.10082	4.11245	1.29321	0.199681	0.464125	-5.6978
ENSG00000197332	ENSG00000197332	ZNF833P	zinc finger protein 833, pseudogene [Source:HGNC Symbol;Acc:33819]	-1.23931	-3.14666	0.668036	-1.12511	-1.29316	0.199697	0.464125	-4.83485
ENSG00000172318	ENSG00000172318	B3GALT1	UDP-Gal:betaGlcNAc beta 1,3-galactosyltransferase, polypeptide 1 [Source:HGNC Symbol;Acc:916]	-0.657875	-1.67042	0.354666	5.34956	-1.2931	0.199717	0.464125	-5.89473
ENSG00000262333	ENSG00000262333	HNRNPA1P16	heterogeneous nuclear ribonucleoprotein A1 pseudogene 16 [Source:HGNC Symbol;Acc:39134]	-1.07458	-2.72853	0.579369	-0.330675	-1.29306	0.199731	0.464125	-4.89724
ENSG00000241370	ENSG00000241370	RPP21	ribonuclease P/MRP 21kDa subunit [Source:HGNC Symbol;Acc:21300]	-1.0691	-2.71462	0.576424	-0.858129	-1.29305	0.199735	0.464125	-4.84737
ENSG00000177954	ENSG00000177954	RPS27	ribosomal protein S27 [Source:HGNC Symbol;Acc:10416]	0.73675	-0.397241	1.87074	7.07383	1.29304	0.199738	0.464125	-6.03855
ENSG00000240235	ENSG00000240235	RN7SL794P	RNA, 7SL, cytoplasmic 794, pseudogene [Source:HGNC Symbol;Acc:46810]	-3.11753	-7.9177	1.68264	-3.23669	-1.29258	0.199898	0.464436	-4.59951
ENSG00000218996	ENSG00000218996	RP1-99E18.2		1.55789	-0.840943	3.95673	0.383971	1.29252	0.199916	0.464436	-5.08233
ENSG00000164756	ENSG00000164756	SLC30A8	solute carrier family 30 (zinc transporter), member 8 [Source:HGNC Symbol;Acc:20303]	-1.96801	-4.9984	1.06239	-2.12186	-1.2925	0.199926	0.464436	-4.7468
ENSG00000121766	ENSG00000121766	ZCCHC17	zinc finger, CCHC domain containing 17 [Source:HGNC Symbol;Acc:30246]	0.295381	-0.159505	0.750266	5.41802	1.29236	0.199974	0.464478	-5.88877
ENSG00000234165	ENSG00000234165	AC114877.3		3.67595	-1.98507	9.33698	-4.44668	1.29234	0.199979	0.464478	-4.52905
ENSG00000240770	ENSG00000240770	C21orf91-OT1	C21orf91 overlapping transcript 1 (non-protein coding) [Source:HGNC Symbol;Acc:16729]	2.84348	-1.53572	7.22268	-3.3191	1.29228	0.199999	0.464481	-4.5545
ENSG00000141376	ENSG00000141376	BCAS3	breast carcinoma amplified sequence 3 [Source:HGNC Symbol;Acc:14347]	0.456426	-0.246554	1.15941	5.58137	1.2922	0.200028	0.464507	-5.90731
ENSG00000175984	ENSG00000175984	DENND2C	DENN/MADD domain containing 2C [Source:HGNC Symbol;Acc:24748]	1.57955	-0.853362	4.01246	-0.836841	1.29214	0.200049	0.464515	-4.80254
ENSG00000186352	ENSG00000186352	ANKRD37	ankyrin repeat domain 37 [Source:HGNC Symbol;Acc:29593]	0.93676	-0.506244	2.37976	1.52523	1.292	0.200096	0.464583	-5.23788
ENSG00000131095	ENSG00000131095	GFAP	glial fibrillary acidic protein [Source:HGNC Symbol;Acc:4235]	-1.6975	-4.31258	0.917574	7.47445	-1.2919	0.200132	0.464589	-6.06998
ENSG00000159708	ENSG00000159708	LRRC36	leucine rich repeat containing 36 [Source:HGNC Symbol;Acc:25615]	-2.66905	-6.78101	1.44291	-2.62198	-1.29184	0.200151	0.464589	-4.67222
ENSG00000138435	ENSG00000138435	CHRNA1	cholinergic receptor, nicotinic, alpha 1 (muscle) [Source:HGNC Symbol;Acc:1955]	1.28665	-0.695618	3.26892	0.364804	1.29181	0.200161	0.464589	-4.94259
ENSG00000153904	ENSG00000153904	DDAH1	dimethylarginine dimethylaminohydrolase 1 [Source:HGNC Symbol;Acc:2715]	0.975323	-0.527346	2.47799	7.60093	1.29177	0.200174	0.464589	-6.13257
ENSG00000119314	ENSG00000119314	PTBP3	polypyrimidine tract binding protein 3 [Source:HGNC Symbol;Acc:10253]	-0.517256	-1.31424	0.279732	6.54833	-1.29168	0.200206	0.464589	-6.01749
ENSG00000167536	ENSG00000167536	DHRS13	dehydrogenase/reductase (SDR family) member 13 [Source:HGNC Symbol;Acc:28326]	0.453907	-0.245474	1.15329	4.88926	1.29168	0.200206	0.464589	-5.80428
ENSG00000076706	ENSG00000076706	MCAM	melanoma cell adhesion molecule [Source:HGNC Symbol;Acc:6934]	0.983734	-0.532157	2.49962	8.03968	1.29155	0.200251	0.464652	-6.18992
ENSG00000272267	ENSG00000272267	RP11-375N15.2		-1.19943	-3.04778	0.648921	-0.0210894	-1.29149	0.200271	0.464656	-4.93655
ENSG00000269444	ENSG00000269444	CTB-180A7.6		-2.86434	-7.27859	1.54991	-3.75755	-1.29143	0.200295	0.464669	-4.57949
ENSG00000121690	ENSG00000121690	DEPDC7	DEP domain containing 7 [Source:HGNC Symbol;Acc:29899]	0.952389	-0.515426	2.4202	0.515934	1.29135	0.20032	0.464673	-5.12239
ENSG00000241520	ENSG00000241520	AC098820.4		-2.70187	-6.86616	1.46242	-3.02366	-1.29129	0.20034	0.464673	-4.61671
ENSG00000189171	ENSG00000189171	S100A13	S100 calcium binding protein A13 [Source:HGNC Symbol;Acc:10490]	0.741382	-0.401309	1.88407	2.11186	1.29126	0.20035	0.464673	-5.26933
ENSG00000260350	ENSG00000260350	RP11-152P23.2		-0.958431	-2.43573	0.518867	0.943893	-1.2912	0.200371	0.464681	-5.14431
ENSG00000259357	ENSG00000259357	RP11-316M1.12		-1.82908	-4.64918	0.991024	-1.87444	-1.29083	0.2005	0.464937	-4.74131
ENSG00000213593	ENSG00000213593	TMX2	thioredoxin-related transmembrane protein 2 [Source:HGNC Symbol;Acc:30739]	0.466191	-0.252639	1.18502	6.10883	1.29074	0.20053	0.464967	-5.97432
ENSG00000137747	ENSG00000137747	TMPRSS13	transmembrane protease, serine 13 [Source:HGNC Symbol;Acc:29808]	-3.32184	-8.44422	1.80055	-3.13957	-1.29065	0.200562	0.465	-4.62877
ENSG00000266127	ENSG00000266127	RP11-474N24.2		-2.361	-6.00197	1.27997	-2.31603	-1.29057	0.20059	0.465023	-4.67133
ENSG00000188674	ENSG00000188674	C2orf80	chromosome 2 open reading frame 80 [Source:HGNC Symbol;Acc:34352]	0.94953	-0.515064	2.41412	1.98596	1.29031	0.20068	0.465134	-5.3059
ENSG00000214108	ENSG00000214108	CTD-2206G10.1		-3.65631	-9.29603	1.98341	-4.70872	-1.29029	0.200686	0.465134	-4.5446
ENSG00000137547	ENSG00000137547	MRPL15	mitochondrial ribosomal protein L15 [Source:HGNC Symbol;Acc:14054]	0.436308	-0.236689	1.1093	4.58422	1.29027	0.200692	0.465134	-5.77176
ENSG00000259959	ENSG00000259959	RP11-121C2.2		-0.520663	-1.32385	0.282524	3.42976	-1.29015	0.200733	0.465141	-5.60315
ENSG00000201518	ENSG00000201518	RNA5SP513	RNA, 5S ribosomal pseudogene 513 [Source:HGNC Symbol;Acc:43413]	-3.1693	-8.05844	1.71984	-4.21546	-1.29013	0.200743	0.465141	-4.55301
ENSG00000221102	ENSG00000221102	SNORA11B	small nucleolar RNA, H/ACA box 11B [Source:HGNC Symbol;Acc:33620]	-2.5898	-6.58513	1.40554	-4.23971	-1.29007	0.200761	0.465141	-4.55299
ENSG00000252087	ENSG00000252087	RN7SKP248	RNA, 7SK small nuclear pseudogene 248 [Source:HGNC Symbol;Acc:45972]	-2.83512	-7.20909	1.53884	-3.80707	-1.29003	0.200778	0.465141	-4.6064
ENSG00000235007	ENSG00000235007	RP11-344B5.4		-2.49464	-6.34337	1.3541	-2.95946	-1.29	0.200785	0.465141	-4.64576
ENSG00000202297	ENSG00000202297	Y_RNA	Y RNA [Source:RFAM;Acc:RF00019]	-2.33691	-5.94303	1.26921	-3.26579	-1.28974	0.200875	0.465309	-4.59636
ENSG00000100395	ENSG00000100395	L3MBTL2	l(3)mbt-like 2 (Drosophila) [Source:HGNC Symbol;Acc:18594]	0.396555	-0.215514	1.00863	5.36321	1.28945	0.200976	0.465496	-5.88187
ENSG00000131730	ENSG00000131730	CKMT2	creatine kinase, mitochondrial 2 (sarcomeric) [Source:HGNC Symbol;Acc:1996]	2.47592	-1.34571	6.29754	-2.34684	1.28941	0.200992	0.465496	-4.66136
ENSG00000199886	ENSG00000199886	RNU6-249P	RNA, U6 small nuclear 249, pseudogene [Source:HGNC Symbol;Acc:47212]	-3.19793	-8.13539	1.73952	-4.26531	-1.28904	0.201117	0.465709	-4.55668
ENSG00000170091	ENSG00000170091	NSG2	Neuron-specific protein family member 2 [Source:UniProtKB/Swiss-Prot;Acc:Q9Y328]	0.630133	-0.342768	1.60303	5.80975	1.28904	0.20112	0.465709	-5.91839
ENSG00000111358	ENSG00000111358	GTF2H3	general transcription factor IIH, polypeptide 3, 34kDa [Source:HGNC Symbol;Acc:4657]	0.358804	-0.195212	0.912821	5.17221	1.28895	0.201149	0.465735	-5.86942
ENSG00000126267	ENSG00000126267	COX6B1	cytochrome c oxidase subunit VIb polypeptide 1 (ubiquitous) [Source:HGNC Symbol;Acc:2280]	0.530434	-0.288646	1.34951	5.60266	1.28886	0.201179	0.465765	-5.88655
ENSG00000260743	ENSG00000260743	RP11-255C15.3		0.850871	-0.463073	2.16482	2.53595	1.28881	0.201198	0.465766	-5.45085
ENSG00000072858	ENSG00000072858	SIDT1	SID1 transmembrane family, member 1 [Source:HGNC Symbol;Acc:25967]	-1.32522	-3.37195	0.721514	-0.113318	-1.28863	0.20126	0.465868	-4.94075
ENSG00000230447	ENSG00000230447	CTF2P	cardiotrophin 2, pseudogene [Source:HGNC Symbol;Acc:33173]	-2.82652	-7.19299	1.53995	-3.86504	-1.28832	0.201368	0.466076	-4.58214
ENSG00000230679	ENSG00000230679	ENO1-AS1	ENO1 antisense RNA 1 [Source:HGNC Symbol;Acc:40214]	1.83387	-0.999518	4.66726	-2.32319	1.28814	0.201428	0.466133	-4.61733
ENSG00000202215	ENSG00000202215	RNU1-51P	RNA, U1 small nuclear 51, pseudogene [Source:HGNC Symbol;Acc:48393]	-2.56788	-6.53545	1.39969	-4.7983	-1.28811	0.201442	0.466133	-4.55684
ENSG00000259867	ENSG00000259867	RP11-525K10.3		2.51762	-1.37234	6.40758	-1.66655	1.28809	0.201446	0.466133	-4.81003
ENSG00000111783	ENSG00000111783	RFX4	regulatory factor X, 4 (influences HLA class II expression) [Source:HGNC Symbol;Acc:9985]	-1.4083	-3.58436	0.767754	6.88638	-1.28804	0.201466	0.466137	-6.00463
ENSG00000246430	ENSG00000246430	LINC00968	long intergenic non-protein coding RNA 968 [Source:HGNC Symbol;Acc:48727]	3.5603	-1.94129	9.06189	-4.92314	1.28795	0.201495	0.466162	-4.54101
ENSG00000082068	ENSG00000082068	WDR70	WD repeat domain 70 [Source:HGNC Symbol;Acc:25495]	0.259556	-0.14155	0.660662	4.96705	1.28787	0.201522	0.466171	-5.83795
ENSG00000101493	ENSG00000101493	ZNF516	zinc finger protein 516 [Source:HGNC Symbol;Acc:28990]	0.552388	-0.301272	1.40605	6.81675	1.28784	0.201535	0.466171	-6.03714
ENSG00000163328	ENSG00000163328	GPR155	G protein-coupled receptor 155 [Source:HGNC Symbol;Acc:22951]	1.52149	-0.829935	3.87291	5.22223	1.28777	0.201557	0.466181	-5.8606
ENSG00000204528	ENSG00000204528	PSORS1C3	psoriasis susceptibility 1 candidate 3 (non-protein coding) [Source:HGNC Symbol;Acc:17203]	-2.62721	-6.68823	1.43381	-3.33545	-1.28754	0.201638	0.466326	-4.65277
ENSG00000267518	ENSG00000267518	RP11-794C22.2		3.7817	-2.06533	9.62874	-4.18655	1.28722	0.201748	0.46654	-4.54688
ENSG00000170222	ENSG00000170222	ADPRM	ADP-ribose/CDP-alcohol diphosphatase, manganese-dependent [Source:HGNC Symbol;Acc:30925]	0.466302	-0.254764	1.18737	2.88853	1.28705	0.201809	0.466638	-5.48201
ENSG00000267145	ENSG00000267145	AC006116.14		-3.21486	-8.18635	1.75663	-5.09606	-1.287	0.201826	0.466638	-4.5464
ENSG00000213020	ENSG00000213020	ZNF611	zinc finger protein 611 [Source:HGNC Symbol;Acc:28766]	-0.525683	-1.33867	0.287308	4.66454	-1.28689	0.201865	0.466685	-5.77838
ENSG00000177889	ENSG00000177889	UBE2N	ubiquitin-conjugating enzyme E2N [Source:HGNC Symbol;Acc:12492]	0.434372	-0.237483	1.10623	7.16637	1.28673	0.201918	0.466767	-6.09571
ENSG00000163281	ENSG00000163281	GNPDA2	glucosamine-6-phosphate deaminase 2 [Source:HGNC Symbol;Acc:21526]	-0.457545	-1.16528	0.250194	3.75518	-1.28666	0.201944	0.466786	-5.63915
ENSG00000236453	ENSG00000236453	AC003092.1		3.2036	-1.75291	8.16011	-3.43274	1.28637	0.202045	0.466959	-4.63901
ENSG00000125931	ENSG00000125931	CITED1	Cbp/p300-interacting transactivator, with Glu/Asp-rich carboxy-terminal domain, 1 [Source:HGNC Symbol;Acc:1986]	0.678796	-0.371438	1.72903	1.56998	1.28634	0.202055	0.466959	-5.25813
ENSG00000176903	ENSG00000176903	PNMA1	paraneoplastic Ma antigen 1 [Source:HGNC Symbol;Acc:9158]	0.529267	-0.28968	1.34821	7.44266	1.28624	0.20209	0.466999	-6.10909
ENSG00000196277	ENSG00000196277	GRM7	glutamate receptor, metabotropic 7 [Source:HGNC Symbol;Acc:4599]	0.776841	-0.425254	1.97894	3.12901	1.28616	0.202116	0.467017	-5.54074
ENSG00000008086	ENSG00000008086	CDKL5	cyclin-dependent kinase-like 5 [Source:HGNC Symbol;Acc:11411]	0.302056	-0.165383	0.769495	6.10787	1.28607	0.202148	0.467022	-5.97714
ENSG00000248592	ENSG00000248592	TMEM110-MUSTN1	TMEM110-MUSTN1 readthrough [Source:HGNC Symbol;Acc:38834]	-1.61404	-4.11183	0.883758	-1.74026	-1.28605	0.202154	0.467022	-4.75513
ENSG00000205746	ENSG00000205746	RP11-1212A22.1		0.469005	-0.256846	1.19486	3.91142	1.28597	0.202182	0.467044	-5.67369
ENSG00000130303	ENSG00000130303	BST2	bone marrow stromal cell antigen 2 [Source:HGNC Symbol;Acc:1119]	-2.50774	-6.3892	1.37373	-1.09569	-1.28584	0.202226	0.467074	-4.70603
ENSG00000230805	ENSG00000230805	AL132709.1		3.79981	-2.08158	9.68119	-3.79017	1.28583	0.202231	0.467074	-4.56213
ENSG00000202119	ENSG00000202119	RNU6-302P	RNA, U6 small nuclear 302, pseudogene [Source:HGNC Symbol;Acc:47265]	-2.60665	-6.64215	1.42886	-3.80322	-1.28554	0.202332	0.467265	-4.58599
ENSG00000263857	ENSG00000263857	MIR4729	microRNA 4729 [Source:HGNC Symbol;Acc:41585]	-2.79478	-7.12179	1.53222	-4.0191	-1.28547	0.202356	0.46728	-4.55871
ENSG00000261368	ENSG00000261368	RP11-96B5.4		-2.4298	-6.19237	1.33277	-3.83164	-1.28525	0.202433	0.467345	-4.62832
ENSG00000109689	ENSG00000109689	STIM2	stromal interaction molecule 2 [Source:HGNC Symbol;Acc:19205]	-0.483271	-1.23166	0.265113	5.7167	-1.28519	0.202452	0.467345	-5.91797
ENSG00000146233	ENSG00000146233	CYP39A1	cytochrome P450, family 39, subfamily A, polypeptide 1 [Source:HGNC Symbol;Acc:17449]	4.1553	-2.27951	10.5901	-4.60834	1.28519	0.202453	0.467345	-4.53226
ENSG00000204620	ENSG00000204620	AC115618.1	Uncharacterized protein; cDNA FLJ26048 fis, clone PRS02384 [Source:UniProtKB/TrEMBL;Acc:Q6ZPC8]	2.31804	-1.27166	5.90775	-1.98893	1.28518	0.202456	0.467345	-4.65043
ENSG00000032219	ENSG00000032219	ARID4A	AT rich interactive domain 4A (RBP1-like) [Source:HGNC Symbol;Acc:9885]	0.473018	-0.259561	1.2056	6.73788	1.28506	0.202497	0.467399	-6.06625
ENSG00000117595	ENSG00000117595	IRF6	interferon regulatory factor 6 [Source:HGNC Symbol;Acc:6121]	2.99918	-1.64607	7.64443	-2.54941	1.28498	0.202527	0.467426	-4.62704
ENSG00000257752	ENSG00000257752	RP11-474L23.3		-2.80301	-7.14475	1.53873	-2.76863	-1.28488	0.202562	0.467464	-4.64566
ENSG00000124201	ENSG00000124201	ZNFX1	zinc finger, NFX1-type containing 1 [Source:HGNC Symbol;Acc:29271]	0.422733	-0.232161	1.07763	6.25008	1.28469	0.202629	0.467577	-5.99836
ENSG00000086189	ENSG00000086189	DIMT1	DIM1 dimethyladenosine transferase 1 homolog (S. cerevisiae) [Source:HGNC Symbol;Acc:30217]	0.868324	-0.476997	2.21365	3.64935	1.28457	0.202669	0.46762	-5.63491
ENSG00000206530	ENSG00000206530	WDR52	WD repeat domain 52 [Source:HGNC Symbol;Acc:25631]	-0.810222	-2.06556	0.445119	2.19454	-1.28453	0.202683	0.46762	-5.35539
ENSG00000206991	ENSG00000206991	RNU6-610P	RNA, U6 small nuclear 610, pseudogene [Source:HGNC Symbol;Acc:47573]	-2.37432	-6.05347	1.30483	-3.22339	-1.28438	0.202736	0.4677	-4.61827
ENSG00000143850	ENSG00000143850	PLEKHA6	pleckstrin homology domain containing, family A member 6 [Source:HGNC Symbol;Acc:17053]	0.559373	-0.307482	1.42623	6.63808	1.28427	0.202773	0.467744	-6.0376
ENSG00000138162	ENSG00000138162	TACC2	transforming, acidic coiled-coil containing protein 2 [Source:HGNC Symbol;Acc:11523]	0.334744	-0.184027	0.853515	7.8325	1.28422	0.202791	0.467745	-6.17926
ENSG00000162694	ENSG00000162694	EXTL2	exostosin-like glycosyltransferase 2 [Source:HGNC Symbol;Acc:3516]	-0.742012	-1.89231	0.408289	4.03882	-1.28381	0.202933	0.468021	-5.6322
ENSG00000212385	ENSG00000212385	RNU6-817P	RNA, U6 small nuclear 817, pseudogene [Source:HGNC Symbol;Acc:47780]	-2.03575	-5.19176	1.12026	-2.44086	-1.28377	0.202947	0.468021	-4.64621
ENSG00000142405	ENSG00000142405	NLRP12	NLR family, pyrin domain containing 12 [Source:HGNC Symbol;Acc:22938]	1.82806	-1.0064	4.66252	-0.0285924	1.28358	0.203015	0.468107	-4.87628
ENSG00000255441	ENSG00000255441	CTD-2616J11.2		-4.09349	-10.4408	2.25384	-5.23729	-1.28353	0.203033	0.468107	-4.53623
ENSG00000132424	ENSG00000132424	PNISR	PNN-interacting serine/arginine-rich protein [Source:HGNC Symbol;Acc:21222]	-0.405428	-1.03409	0.223234	7.71167	-1.28351	0.203039	0.468107	-6.16702
ENSG00000145526	ENSG00000145526	CDH18	cadherin 18, type 2 [Source:HGNC Symbol;Acc:1757]	0.681629	-0.375795	1.73905	3.13719	1.28292	0.203243	0.468521	-5.5705
ENSG00000173890	ENSG00000173890	GPR160	G protein-coupled receptor 160 [Source:HGNC Symbol;Acc:23693]	2.85539	-1.57435	7.28514	-2.97983	1.28289	0.203255	0.468521	-4.59281
ENSG00000165115	ENSG00000165115	KIF27	kinesin family member 27 [Source:HGNC Symbol;Acc:18632]	-0.677171	-1.72777	0.373428	3.36425	-1.28281	0.203282	0.468542	-5.54391
ENSG00000134569	ENSG00000134569	LRP4	low density lipoprotein receptor-related protein 4 [Source:HGNC Symbol;Acc:6696]	-0.793963	-2.02589	0.437967	4.6126	-1.28267	0.20333	0.468592	-5.74018
ENSG00000163499	ENSG00000163499	CRYBA2	crystallin, beta A2 [Source:HGNC Symbol;Acc:2395]	2.23439	-1.23264	5.70143	-2.55561	1.28263	0.203343	0.468592	-4.68688
ENSG00000134470	ENSG00000134470	IL15RA	interleukin 15 receptor, alpha [Source:HGNC Symbol;Acc:5978]	3.57566	-1.97287	9.12418	-3.66614	1.28257	0.203367	0.468592	-4.56828
ENSG00000113555	ENSG00000113555	PCDH12	protocadherin 12 [Source:HGNC Symbol;Acc:8657]	4.80443	-2.65103	12.2599	-3.48149	1.28254	0.203378	0.468592	-4.56185
ENSG00000204758	ENSG00000204758	CTC-308K20.1		1.25389	-0.692023	3.19981	0.64025	1.28244	0.20341	0.468592	-5.06469
ENSG00000180525	ENSG00000180525	PRR26	proline rich 26 [Source:HGNC Symbol;Acc:30724]	1.82939	-1.00965	4.66842	-1.18643	1.28244	0.203411	0.468592	-4.82933
ENSG00000120519	ENSG00000120519	SLC10A7	solute carrier family 10 (sodium/bile acid cotransporter family), member 7 [Source:HGNC Symbol;Acc:23088]	0.594505	-0.328159	1.51717	2.98538	1.28237	0.203435	0.468605	-5.48652
ENSG00000100564	ENSG00000100564	PIGH	phosphatidylinositol glycan anchor biosynthesis, class H [Source:HGNC Symbol;Acc:8964]	0.516685	-0.285255	1.31862	3.99893	1.28229	0.203464	0.468631	-5.65564
ENSG00000143669	ENSG00000143669	LYST	lysosomal trafficking regulator [Source:HGNC Symbol;Acc:1968]	-0.525286	-1.34063	0.290054	7.90408	-1.28221	0.203492	0.468652	-6.19416
ENSG00000238961	ENSG00000238961	SNORA47	small nucleolar RNA, H/ACA box 47 [Source:HGNC Symbol;Acc:32640]	2.24342	-1.23953	5.72637	-3.13345	1.28193	0.203589	0.468784	-4.57172
ENSG00000115020	ENSG00000115020	PIKFYVE	phosphoinositide kinase, FYVE finger containing [Source:HGNC Symbol;Acc:23785]	-0.342652	-0.874639	0.189335	6.72652	-1.2819	0.2036	0.468784	-6.04174
ENSG00000134533	ENSG00000134533	RERG	RAS-like, estrogen-regulated, growth inhibitor [Source:HGNC Symbol;Acc:15980]	1.70354	-0.941391	4.34848	-0.543651	1.28186	0.203614	0.468784	-4.81386
ENSG00000134317	ENSG00000134317	GRHL1	grainyhead-like 1 (Drosophila) [Source:HGNC Symbol;Acc:17923]	0.58096	-0.321057	1.48298	3.13437	1.28184	0.203621	0.468784	-5.53587
ENSG00000122741	ENSG00000122741	DCAF10	DDB1 and CUL4 associated factor 10 [Source:HGNC Symbol;Acc:23686]	0.265229	-0.146733	0.677191	7.05937	1.28134	0.203794	0.469128	-6.10576
ENSG00000261888	ENSG00000261888	AC144831.1		1.28679	-0.711953	3.28552	2.17691	1.2813	0.203808	0.469128	-5.32324
ENSG00000229390	ENSG00000229390	MICD	MHC class I polypeptide-related sequence D (pseudogene) [Source:HGNC Symbol;Acc:7093]	-1.96928	-5.02825	1.08968	-2.13694	-1.28125	0.203825	0.469128	-4.70581
ENSG00000114124	ENSG00000114124	GRK7	G protein-coupled receptor kinase 7 [Source:HGNC Symbol;Acc:17031]	-1.74957	-4.46743	0.968297	-0.444494	-1.28116	0.203857	0.46916	-4.94123
ENSG00000267106	ENSG00000267106	C19orf82	chromosome 19 open reading frame 82 [Source:HGNC Symbol;Acc:27613]	-0.63763	-1.62823	0.352968	2.41097	-1.28107	0.203889	0.469193	-5.37973
ENSG00000104218	ENSG00000104218	CSPP1	centrosome and spindle pole associated protein 1 [Source:HGNC Symbol;Acc:26193]	0.621409	-0.34424	1.58706	6.18156	1.28074	0.204006	0.469359	-6.0129
ENSG00000229082	ENSG00000229082	OR5AW1P	olfactory receptor, family 5, subfamily AW, member 1 pseudogene [Source:HGNC Symbol;Acc:15406]	-2.17887	-5.56482	1.20707	-4.66702	-1.28072	0.204012	0.469359	-4.59519
ENSG00000231713	ENSG00000231713	AF064860.7		-2.42362	-6.19004	1.3428	-2.02565	-1.28067	0.204028	0.469359	-4.64133
ENSG00000105393	ENSG00000105393	BABAM1	BRISC and BRCA1 A complex member 1 [Source:HGNC Symbol;Acc:25008]	0.503729	-0.279098	1.28656	3.46164	1.28066	0.204034	0.469359	-5.55584
ENSG00000015475	ENSG00000015475	BID	BH3 interacting domain death agonist [Source:HGNC Symbol;Acc:1050]	0.51581	-0.285902	1.31752	3.79077	1.28048	0.204095	0.469404	-5.61538
ENSG00000231934	ENSG00000231934	RP4-610C12.1		-3.47608	-8.87899	1.92684	-3.72293	-1.28045	0.204106	0.469404	-4.57361
ENSG00000135930	ENSG00000135930	EIF4E2	eukaryotic translation initiation factor 4E family member 2 [Source:HGNC Symbol;Acc:3293]	0.314449	-0.174324	0.803221	6.13562	1.2804	0.204125	0.469404	-5.9819
ENSG00000257139	ENSG00000257139	RP11-320P7.2		2.96275	-1.64263	7.56813	-2.24868	1.28036	0.204138	0.469404	-4.6624
ENSG00000134940	ENSG00000134940	ACRV1	acrosomal vesicle protein 1 [Source:HGNC Symbol;Acc:127]	-1.96761	-5.02616	1.09093	-2.17958	-1.28034	0.204144	0.469404	-4.71163
ENSG00000108604	ENSG00000108604	SMARCD2	SWI/SNF related, matrix associated, actin dependent regulator of chromatin, subfamily d, member 2 [Source:HGNC Symbol;Acc:11107]	0.833303	-0.462131	2.12874	2.96655	1.28023	0.204182	0.46945	-5.45423
ENSG00000246662	ENSG00000246662	LINC00535	long intergenic non-protein coding RNA 535 [Source:HGNC Symbol;Acc:43644]	-1.01046	-2.58154	0.560623	-0.0496097	-1.28003	0.204252	0.469529	-4.97301
ENSG00000128262	ENSG00000128262	POM121L9P	POM121 transmembrane nucleoporin-like 9, pseudogene [Source:HGNC Symbol;Acc:30080]	1.50112	-0.833027	3.83527	-1.24593	1.27994	0.204285	0.469529	-4.74397
ENSG00000229326	ENSG00000229326	AC069154.4		-2.28812	-5.84607	1.26984	-3.15391	-1.27991	0.204295	0.469529	-4.64813
ENSG00000143217	ENSG00000143217	PVRL4	poliovirus receptor-related 4 [Source:HGNC Symbol;Acc:19688]	1.71146	-0.949851	4.37278	-0.663434	1.27989	0.204302	0.469529	-4.86136
ENSG00000152464	ENSG00000152464	RPP38	ribonuclease P/MRP 38kDa subunit [Source:HGNC Symbol;Acc:30329]	0.521243	-0.289301	1.33179	4.05865	1.27987	0.20431	0.469529	-5.68945
ENSG00000100150	ENSG00000100150	DEPDC5	DEP domain containing 5 [Source:HGNC Symbol;Acc:18423]	-0.300355	-0.767429	0.166719	4.81652	-1.27983	0.204325	0.469529	-5.82475
ENSG00000249655	ENSG00000249655	CTC-325J23.2		-3.26128	-8.33334	1.81079	-3.93112	-1.27969	0.204373	0.469598	-4.56508
ENSG00000230724	ENSG00000230724	RP11-304M2.2		-0.678172	-1.73298	0.376638	2.14446	-1.27958	0.204411	0.469633	-5.41305
ENSG00000161955	ENSG00000161955	TNFSF13	tumor necrosis factor (ligand) superfamily, member 13 [Source:HGNC Symbol;Acc:11928]	-1.59216	-4.06864	0.884317	-1.47855	-1.27954	0.204424	0.469633	-4.72553
ENSG00000189325	ENSG00000189325	C6orf222	chromosome 6 open reading frame 222 [Source:HGNC Symbol;Acc:33769]	3.28048	-1.82287	8.38383	-3.48656	1.27933	0.204497	0.469759	-4.62172
ENSG00000267088	ENSG00000267088	RP11-115N12.1		-1.09094	-2.78832	0.606451	-0.628168	-1.27915	0.204562	0.469862	-4.93587
ENSG00000169710	ENSG00000169710	FASN	fatty acid synthase [Source:HGNC Symbol;Acc:3594]	0.541542	-0.301072	1.38416	8.93408	1.2791	0.204578	0.469862	-6.27457
ENSG00000164600	ENSG00000164600	NEUROD6	neuronal differentiation 6 [Source:HGNC Symbol;Acc:13804]	0.630418	-0.350538	1.61137	5.05953	1.27903	0.204603	0.469878	-5.88946
ENSG00000150756	ENSG00000150756	FAM173B	family with sequence similarity 173, member B [Source:HGNC Symbol;Acc:27029]	-0.509996	-1.30366	0.28367	3.23742	-1.27888	0.204655	0.469901	-5.54398
ENSG00000217585	ENSG00000217585	RP1-13D10.5		-3.723	-9.51701	2.07101	-5.36018	-1.27884	0.204671	0.469901	-4.54277
ENSG00000145348	ENSG00000145348	TBCK	TBC1 domain containing kinase [Source:HGNC Symbol;Acc:28261]	-0.347887	-0.889303	0.193529	6.53828	-1.27882	0.204677	0.469901	-6.05278
ENSG00000126947	ENSG00000126947	ARMCX1	armadillo repeat containing, X-linked 1 [Source:HGNC Symbol;Acc:18073]	0.48596	-0.270353	1.24227	4.31122	1.27879	0.204686	0.469901	-5.74278
ENSG00000011485	ENSG00000011485	PPP5C	protein phosphatase 5, catalytic subunit [Source:HGNC Symbol;Acc:9322]	0.256157	-0.142588	0.654901	6.36717	1.27854	0.204777	0.470068	-6.01791
ENSG00000225647	ENSG00000225647	AC005487.2		-2.52158	-6.44707	1.40391	-2.54144	-1.27844	0.20481	0.470104	-4.67247
ENSG00000243926	ENSG00000243926	TIPARP-AS1	TIPARP antisense RNA 1 [Source:HGNC Symbol;Acc:41028]	3.28965	-1.83181	8.41111	-2.96946	1.27837	0.204833	0.470115	-4.5788
ENSG00000162598	ENSG00000162598	C1orf87	chromosome 1 open reading frame 87 [Source:HGNC Symbol;Acc:28547]	-2.94202	-7.52322	1.63918	-2.13916	-1.27811	0.204926	0.470287	-4.74777
ENSG00000154174	ENSG00000154174	TOMM70A	translocase of outer mitochondrial membrane 70 homolog A (S. cerevisiae) [Source:HGNC Symbol;Acc:11985]	0.358602	-0.199849	0.917053	6.77532	1.278	0.204966	0.470318	-6.07286
ENSG00000185275	ENSG00000185275	CD24P4	CD24 molecule pseudogene 4 [Source:HGNC Symbol;Acc:1649]	-2.57655	-6.58911	1.436	-3.47987	-1.27797	0.204976	0.470318	-4.57888
ENSG00000219163	ENSG00000219163	HMGB1P20	high mobility group box 1 pseudogene 20 [Source:HGNC Symbol;Acc:39103]	-3.32454	-8.503	1.85391	-4.11108	-1.27771	0.205065	0.470413	-4.58551
ENSG00000248516	ENSG00000248516	RP11-265O12.1		3.17976	-1.77322	8.13274	-3.2759	1.2777	0.205069	0.470413	-4.57721
ENSG00000100994	ENSG00000100994	PYGB	phosphorylase, glycogen; brain [Source:HGNC Symbol;Acc:9723]	0.42079	-0.234661	1.07624	7.30769	1.27769	0.205072	0.470413	-6.10815
ENSG00000226091	ENSG00000226091	LINC00937	long intergenic non-protein coding RNA 937 [Source:HGNC Symbol;Acc:48629]	0.959654	-0.53529	2.4546	1.01513	1.27759	0.205108	0.470455	-5.11506
ENSG00000225302	ENSG00000225302	RP11-539I5.1		-2.39115	-6.11625	1.33395	1.89698	-1.27753	0.205129	0.470462	-5.36711
ENSG00000189136	ENSG00000189136	UBE2Q2P1	ubiquitin-conjugating enzyme E2Q family member 2 pseudogene 1 [Source:HGNC Symbol;Acc:37439]	-0.63853	-1.63332	0.356259	2.79028	-1.27747	0.205149	0.470463	-5.49327
ENSG00000111087	ENSG00000111087	GLI1	GLI family zinc finger 1 [Source:HGNC Symbol;Acc:4317]	2.02834	-1.13192	5.18861	-0.609582	1.27738	0.205182	0.470463	-4.85036
ENSG00000232237	ENSG00000232237	ASCL5	achaete-scute complex homolog 5 (Drosophila) [Source:HGNC Symbol;Acc:33169]	-1.82842	-4.6772	1.02036	-1.21213	-1.27737	0.205184	0.470463	-4.82228
ENSG00000233392	ENSG00000233392	AC104809.4		-2.80075	-7.16494	1.56345	-3.61418	-1.27724	0.205232	0.470531	-4.62804
ENSG00000107201	ENSG00000107201	DDX58	DEAD (Asp-Glu-Ala-Asp) box polypeptide 58 [Source:HGNC Symbol;Acc:19102]	-0.440787	-1.12766	0.24609	3.94439	-1.27718	0.205253	0.470538	-5.67157
ENSG00000180879	ENSG00000180879	SSR4	signal sequence receptor, delta [Source:HGNC Symbol;Acc:11326]	0.527456	-0.294523	1.34943	5.18081	1.27711	0.205278	0.470553	-5.82359
ENSG00000134461	ENSG00000134461	ANKRD16	ankyrin repeat domain 16 [Source:HGNC Symbol;Acc:23471]	0.44637	-0.24932	1.14206	3.83621	1.27697	0.205326	0.470621	-5.66921
ENSG00000234455	ENSG00000234455	AC067960.1		-3.26599	-8.35702	1.82503	-4.03843	-1.27677	0.205398	0.470686	-4.58339
ENSG00000136541	ENSG00000136541	ERMN	ermin, ERM-like protein [Source:HGNC Symbol;Acc:29208]	-2.64635	-6.77186	1.47915	-4.20467	-1.27665	0.205438	0.470686	-4.60523
ENSG00000125820	ENSG00000125820	NKX2-2	NK2 homeobox 2 [Source:HGNC Symbol;Acc:7835]	3.32415	-1.85832	8.50662	-3.60362	1.27657	0.205466	0.470686	-4.58945
ENSG00000254413	ENSG00000254413	CHKB-CPT1B	CHKB-CPT1B readthrough (NMD candidate) [Source:HGNC Symbol;Acc:41998]	1.2216	-0.68297	3.12616	-0.886967	1.27654	0.205478	0.470686	-4.84152
ENSG00000131019	ENSG00000131019	ULBP3	UL16 binding protein 3 [Source:HGNC Symbol;Acc:14895]	0.811694	-0.453821	2.07721	1.75879	1.27652	0.205485	0.470686	-5.20982
ENSG00000228791	ENSG00000228791	THRB-AS1	THRB antisense RNA 1 [Source:HGNC Symbol;Acc:44515]	3.09102	-1.7282	7.91025	-2.5754	1.27652	0.205485	0.470686	-4.6408
ENSG00000133519	ENSG00000133519	ZDHHC8P1	zinc finger, DHHC-type containing 8 pseudogene 1 [Source:HGNC Symbol;Acc:26461]	-1.60351	-4.10361	0.896602	-0.58741	-1.27648	0.205499	0.470686	-4.83843
ENSG00000247363	ENSG00000247363	RP11-637A17.2		-1.30951	-3.35123	0.732216	-0.943883	-1.27648	0.205499	0.470686	-4.83124
ENSG00000065526	ENSG00000065526	SPEN	spen homolog, transcriptional regulator (Drosophila) [Source:HGNC Symbol;Acc:17575]	0.247241	-0.138296	0.632778	8.65584	1.27631	0.205558	0.470775	-6.26659
ENSG00000204876	ENSG00000204876	AC021218.2	Uncharacterized protein [Source:UniProtKB/TrEMBL;Acc:E9PBC9]	-1.55078	-3.96917	0.86761	-1.14822	-1.27622	0.20559	0.470775	-4.92171
ENSG00000162975	ENSG00000162975	KCNF1	potassium voltage-gated channel, subfamily F, member 1 [Source:HGNC Symbol;Acc:6246]	1.04404	-0.584115	2.67219	4.29958	1.27621	0.205592	0.470775	-5.73934
ENSG00000164849	ENSG00000164849	GPR146	G protein-coupled receptor 146 [Source:HGNC Symbol;Acc:21718]	0.801733	-0.448644	2.05211	0.641783	1.27612	0.205626	0.470783	-5.0586
ENSG00000160973	ENSG00000160973	FOXH1	forkhead box H1 [Source:HGNC Symbol;Acc:3814]	-1.95168	-4.9956	1.09224	-2.21383	-1.27608	0.205639	0.470783	-4.72529
ENSG00000138750	ENSG00000138750	NUP54	nucleoporin 54kDa [Source:HGNC Symbol;Acc:17359]	0.317839	-0.177887	0.813565	5.87167	1.27605	0.20565	0.470783	-5.97562
ENSG00000179978	ENSG00000179978	RP11-1319K7.1		-0.911294	-2.33287	0.510286	0.64666	-1.27582	0.205731	0.470926	-5.18599
ENSG00000179104	ENSG00000179104	TMTC2	transmembrane and tetratricopeptide repeat containing 2 [Source:HGNC Symbol;Acc:25440]	-0.806677	-2.06552	0.452167	5.1707	-1.27535	0.205895	0.471234	-5.85228
ENSG00000173535	ENSG00000173535	TNFRSF10C	tumor necrosis factor receptor superfamily, member 10c, decoy without an intracellular domain [Source:HGNC Symbol;Acc:11906]	3.43533	-1.92568	8.79633	-2.66755	1.27533	0.205902	0.471234	-4.56487
ENSG00000173915	ENSG00000173915	USMG5	up-regulated during skeletal muscle growth 5 homolog (mouse) [Source:HGNC Symbol;Acc:30889]	0.439692	-0.246647	1.12603	5.56918	1.275	0.206017	0.471457	-5.92096
ENSG00000232024	ENSG00000232024	LSM12P1	LSM12 homolog (S. cerevisiae) pseudogene 1 [Source:HGNC Symbol;Acc:32453]	0.724034	-0.406198	1.85427	1.2281	1.27495	0.206037	0.47146	-5.18676
ENSG00000120533	ENSG00000120533	ENY2	enhancer of yellow 2 homolog (Drosophila) [Source:HGNC Symbol;Acc:24449]	0.378127	-0.212172	0.968425	5.30426	1.27488	0.206063	0.471478	-5.89911
ENSG00000165714	ENSG00000165714	LOH12CR1	loss of heterozygosity, 12, chromosomal region 1 [Source:HGNC Symbol;Acc:17950]	-0.472459	-1.21011	0.265187	4.42989	-1.27473	0.206114	0.471481	-5.75873
ENSG00000224981	ENSG00000224981	AC000367.1		-3.74834	-9.60058	2.10391	-4.13932	-1.27473	0.206115	0.471481	-4.58222
ENSG00000165443	ENSG00000165443	PHYHIPL	phytanoyl-CoA 2-hydroxylase interacting protein-like [Source:HGNC Symbol;Acc:29378]	0.492805	-0.276614	1.26222	4.35297	1.27472	0.206118	0.471481	-5.74357
ENSG00000149177	ENSG00000149177	PTPRJ	protein tyrosine phosphatase, receptor type, J [Source:HGNC Symbol;Acc:9673]	-0.499439	-1.27928	0.280399	5.33969	-1.27462	0.206154	0.47152	-5.89064
ENSG00000130150	ENSG00000130150	MOSPD2	motile sperm domain containing 2 [Source:HGNC Symbol;Acc:28381]	0.421938	-0.237006	1.08088	4.76505	1.27439	0.206234	0.471624	-5.83415
ENSG00000130147	ENSG00000130147	SH3BP4	SH3-domain binding protein 4 [Source:HGNC Symbol;Acc:10826]	1.0617	-0.59637	2.71977	6.85385	1.27438	0.206236	0.471624	-6.0762
ENSG00000189419	ENSG00000189419	SPATA41	spermatogenesis associated 41 (non-protein coding) [Source:HGNC Symbol;Acc:48613]	3.62647	-2.03765	9.29059	-4.2689	1.27425	0.206284	0.471665	-4.55306
ENSG00000234663	ENSG00000234663	AC104820.2		-2.00688	-5.14143	1.12767	-2.19803	-1.27423	0.20629	0.471665	-4.76455
ENSG00000146950	ENSG00000146950	SHROOM2	shroom family member 2 [Source:HGNC Symbol;Acc:630]	0.670395	-0.376788	1.71758	5.31876	1.27412	0.206329	0.471714	-5.87056
ENSG00000104915	ENSG00000104915	STX10	syntaxin 10 [Source:HGNC Symbol;Acc:11428]	0.444082	-0.249743	1.13791	4.32476	1.27384	0.206427	0.471883	-5.74246
ENSG00000167414	ENSG00000167414	GNG8	guanine nucleotide binding protein (G protein), gamma 8 [Source:HGNC Symbol;Acc:19664]	1.38256	-0.777583	3.5427	-1.08002	1.27381	0.20644	0.471883	-4.81848
ENSG00000115652	ENSG00000115652	UXS1	UDP-glucuronate decarboxylase 1 [Source:HGNC Symbol;Acc:17729]	-0.633345	-1.623	0.356313	5.28966	-1.27367	0.206487	0.471951	-5.86218
ENSG00000223501	ENSG00000223501	VPS52	vacuolar protein sorting 52 homolog (S. cerevisiae) [Source:HGNC Symbol;Acc:10518]	0.385227	-0.216751	0.987204	5.23261	1.27361	0.206507	0.471954	-5.88359
ENSG00000130255	ENSG00000130255	RPL36	ribosomal protein L36 [Source:HGNC Symbol;Acc:13631]	0.582264	-0.327684	1.49221	6.8201	1.27352	0.206541	0.471991	-6.04992
ENSG00000160685	ENSG00000160685	ZBTB7B	zinc finger and BTB domain containing 7B [Source:HGNC Symbol;Acc:18668]	0.693995	-0.39061	1.7786	3.79215	1.27346	0.206561	0.471993	-5.62237
ENSG00000239921	ENSG00000239921	RP11-59J16.1		-1.7795	-4.56089	1.00189	0.0863343	-1.27332	0.206612	0.472037	-5.10216
ENSG00000271904	ENSG00000271904	CTC-498M16.4		-2.16773	-5.55611	1.22064	-2.24829	-1.27326	0.206634	0.472037	-4.73756
ENSG00000007372	ENSG00000007372	PAX6	paired box 6 [Source:HGNC Symbol;Acc:8620]	-1.1487	-2.94424	0.646833	4.20452	-1.27325	0.206634	0.472037	-5.69721
ENSG00000100038	ENSG00000100038	TOP3B	topoisomerase (DNA) III beta [Source:HGNC Symbol;Acc:11993]	0.411932	-0.232074	1.05594	5.27233	1.27303	0.206715	0.47218	-5.90395
ENSG00000110801	ENSG00000110801	PSMD9	proteasome (prosome, macropain) 26S subunit, non-ATPase, 9 [Source:HGNC Symbol;Acc:9567]	-0.47085	-1.20701	0.265313	2.85036	-1.27295	0.206743	0.472201	-5.51045
ENSG00000251050	ENSG00000251050	RP11-168A11.4		0.819973	-0.462137	2.10208	0.503915	1.27285	0.206778	0.472241	-5.05464
ENSG00000122786	ENSG00000122786	CALD1	caldesmon 1 [Source:HGNC Symbol;Acc:1441]	0.676409	-0.38138	1.7342	7.88419	1.27266	0.206845	0.472351	-6.19642
ENSG00000268279	ENSG00000268279	RP11-434D12.1		-1.0821	-2.77462	0.610421	-0.703742	-1.27243	0.206924	0.472491	-4.87502
ENSG00000223459	ENSG00000223459	FAM115B	family with sequence similarity 115, member B (pseudogene) [Source:HGNC Symbol;Acc:33604]	0.545089	-0.307621	1.3978	2.80132	1.27224	0.206994	0.472578	-5.48812
ENSG00000134326	ENSG00000134326	CMPK2	cytidine monophosphate (UMP-CMP) kinase 2, mitochondrial [Source:HGNC Symbol;Acc:27015]	0.853136	-0.481482	2.18775	1.37901	1.27222	0.206999	0.472578	-5.28731
ENSG00000206073	ENSG00000206073	SERPINB4	serpin peptidase inhibitor, clade B (ovalbumin), member 4 [Source:HGNC Symbol;Acc:10570]	4.56411	-2.57633	11.7046	-5.48687	1.27213	0.20703	0.472608	-4.5369
ENSG00000162542	ENSG00000162542	TMCO4	transmembrane and coiled-coil domains 4 [Source:HGNC Symbol;Acc:27393]	-2.64582	-6.78557	1.49393	-2.70497	-1.272	0.207077	0.472673	-4.69638
ENSG00000240853	ENSG00000240853	RN7SL328P	RNA, 7SL, cytoplasmic 328, pseudogene [Source:HGNC Symbol;Acc:46344]	-1.46254	-3.75111	0.826019	-1.06742	-1.27188	0.207118	0.472726	-4.84721
ENSG00000169203	ENSG00000169203	RP11-231C14.4	Uncharacterized protein [Source:UniProtKB/TrEMBL;Acc:A8MQ56]	-0.635181	-1.62916	0.3588	1.69492	-1.27181	0.207146	0.47274	-5.31034
ENSG00000184361	ENSG00000184361	SPATA32	spermatogenesis associated 32 [Source:HGNC Symbol;Acc:26349]	-0.908318	-2.32977	0.513136	0.48408	-1.27177	0.207161	0.47274	-5.14549
ENSG00000124006	ENSG00000124006	OBSL1	obscurin-like 1 [Source:HGNC Symbol;Acc:29092]	0.387105	-0.218771	0.992982	6.73805	1.27159	0.207223	0.472807	-6.05659
ENSG00000140538	ENSG00000140538	NTRK3	neurotrophic tyrosine kinase, receptor, type 3 [Source:HGNC Symbol;Acc:8033]	-0.471981	-1.21074	0.266774	6.53019	-1.27153	0.207245	0.472807	-6.04528
ENSG00000215190	ENSG00000215190	LINC00680	long intergenic non-protein coding RNA 680 [Source:HGNC Symbol;Acc:44417]	-1.15847	-2.97174	0.654799	-3.15616	-1.27152	0.207246	0.472807	-4.84592
ENSG00000234965	ENSG00000234965	SHISA8	shisa homolog 8 (Xenopus laevis) [Source:HGNC Symbol;Acc:18351]	1.24836	-0.705753	3.20246	-0.298239	1.27143	0.20728	0.472807	-4.98045
ENSG00000153561	ENSG00000153561	RMND5A	required for meiotic nuclear division 5 homolog A (S. cerevisiae) [Source:HGNC Symbol;Acc:25850]	0.569467	-0.321948	1.46088	6.83048	1.27142	0.207281	0.472807	-6.07976
ENSG00000222030	ENSG00000222030	AC007131.1		-3.5121	-9.0101	1.9859	-4.65875	-1.27135	0.207308	0.472827	-4.55867
ENSG00000104432	ENSG00000104432	IL7	interleukin 7 [Source:HGNC Symbol;Acc:6023]	-3.22188	-8.26587	1.82212	-3.45262	-1.27126	0.207338	0.472853	-4.60236
ENSG00000255135	ENSG00000255135	RP11-111M22.3		0.59063	-0.334107	1.51537	2.63431	1.27116	0.207376	0.472898	-5.46145
ENSG00000242299	ENSG00000242299	RP11-234A1.1		-1.46335	-3.75467	0.827979	-0.988527	-1.27105	0.207414	0.472944	-4.83806
ENSG00000137857	ENSG00000137857	DUOX1	dual oxidase 1 [Source:HGNC Symbol;Acc:3062]	-2.11977	-5.43922	1.19968	-1.96756	-1.27094	0.207454	0.472993	-4.71824
ENSG00000138271	ENSG00000138271	GPR87	G protein-coupled receptor 87 [Source:HGNC Symbol;Acc:4538]	4.71115	-2.66712	12.0894	-4.96061	1.27079	0.207505	0.473035	-4.54126
ENSG00000139970	ENSG00000139970	RTN1	reticulon 1 [Source:HGNC Symbol;Acc:10467]	0.525649	-0.297668	1.34897	7.14304	1.27066	0.20755	0.473035	-6.09105
ENSG00000182463	ENSG00000182463	TSHZ2	teashirt zinc finger homeobox 2 [Source:HGNC Symbol;Acc:13010]	0.590248	-0.334265	1.51476	4.59635	1.27064	0.207558	0.473035	-5.77859
ENSG00000229385	ENSG00000229385	AC010975.1		-2.46669	-6.33043	1.39706	-3.5285	-1.27059	0.207575	0.473035	-4.61614
ENSG00000212302	ENSG00000212302	SNORD41	Small nucleolar RNA SNORD41 [Source:RFAM;Acc:RF00588]	-1.90086	-4.87836	1.07663	-2.73715	-1.27058	0.207581	0.473035	-4.68342
ENSG00000171681	ENSG00000171681	ATF7IP	activating transcription factor 7 interacting protein [Source:HGNC Symbol;Acc:20092]	0.702175	-0.397749	1.8021	8.32417	1.27053	0.207598	0.473035	-6.23312
ENSG00000239910	ENSG00000239910	RN7SL530P	RNA, 7SL, cytoplasmic 530, pseudogene [Source:HGNC Symbol;Acc:46546]	-2.8441	-7.29925	1.61106	-3.93333	-1.27052	0.2076	0.473035	-4.59554
ENSG00000234219	ENSG00000234219	RP11-454L1.2		1.54382	-0.875404	3.96304	-1.22587	1.27005	0.207766	0.473373	-4.75201
ENSG00000253408	ENSG00000253408	RP11-231D20.2		-3.33373	-8.55808	1.89062	-3.70558	-1.26999	0.207789	0.473383	-4.60746
ENSG00000146263	ENSG00000146263	MMS22L	MMS22-like, DNA repair protein [Source:HGNC Symbol;Acc:21475]	-0.561231	-1.44082	0.31836	3.22794	-1.26988	0.207828	0.47342	-5.5717
ENSG00000102879	ENSG00000102879	CORO1A	coronin, actin binding protein, 1A [Source:HGNC Symbol;Acc:2252]	0.549155	-0.311536	1.40985	3.27966	1.26984	0.207842	0.47342	-5.54875
ENSG00000137449	ENSG00000137449	CPEB2	cytoplasmic polyadenylation element binding protein 2 [Source:HGNC Symbol;Acc:21745]	-0.541104	-1.38939	0.307181	6.38259	-1.26952	0.207954	0.473569	-6.02333
ENSG00000231290	ENSG00000231290	APCDD1L-AS1	APCDD1L antisense RNA 1 (head to head) [Source:HGNC Symbol;Acc:27152]	-1.21338	-3.11561	0.688843	-0.470487	-1.26952	0.207957	0.473569	-4.97951
ENSG00000242612	ENSG00000242612	DECR2	2,4-dienoyl CoA reductase 2, peroxisomal [Source:HGNC Symbol;Acc:2754]	0.694267	-0.394149	1.78268	4.43099	1.2695	0.207962	0.473569	-5.7721
ENSG00000177600	ENSG00000177600	RPLP2	ribosomal protein, large, P2 [Source:HGNC Symbol;Acc:10377]	0.764132	-0.434113	1.96238	7.08905	1.26918	0.208075	0.47373	-6.07616
ENSG00000187838	ENSG00000187838	PLSCR3	phospholipid scramblase 3 [Source:HGNC Symbol;Acc:16495]	1.68141	-0.955277	4.31809	-2.12186	1.26916	0.208083	0.47373	-4.67308
ENSG00000224807	ENSG00000224807	DUX4L9	double homeobox 4 like 9 [Source:HGNC Symbol;Acc:33855]	2.70734	-1.53819	6.95286	-4.21134	1.26915	0.208087	0.47373	-4.58077
ENSG00000197180	ENSG00000197180	BX936347.1		0.647202	-0.367868	1.66227	1.56256	1.26895	0.208157	0.473767	-5.25144
ENSG00000172943	ENSG00000172943	PHF8	PHD finger protein 8 [Source:HGNC Symbol;Acc:20672]	0.312088	-0.177398	0.801574	6.34727	1.26893	0.208164	0.473767	-6.04237
ENSG00000172974	ENSG00000172974	AC007318.5		1.05395	-0.5991	2.70699	-0.0153972	1.26892	0.208167	0.473767	-4.98674
ENSG00000242687	ENSG00000242687	AC004893.11		-0.470753	-1.20913	0.26762	4.21169	-1.26888	0.208184	0.473767	-5.77294
ENSG00000140675	ENSG00000140675	SLC5A2	solute carrier family 5 (sodium/glucose cotransporter), member 2 [Source:HGNC Symbol;Acc:11037]	1.6472	-0.93648	4.23087	-1.50094	1.26885	0.208195	0.473767	-4.74264
ENSG00000250387	ENSG00000250387	RP11-136K7.2		2.23161	-1.26924	5.73246	-1.9239	1.26866	0.208259	0.473872	-4.696
ENSG00000055957	ENSG00000055957	ITIH1	inter-alpha-trypsin inhibitor heavy chain 1 [Source:HGNC Symbol;Acc:6166]	2.4535	-1.3959	6.30289	-1.64736	1.26851	0.208313	0.473953	-4.73703
ENSG00000146426	ENSG00000146426	TIAM2	T-cell lymphoma invasion and metastasis 2 [Source:HGNC Symbol;Acc:11806]	0.931956	-0.530405	2.39432	6.78179	1.26836	0.208367	0.474035	-6.08965
ENSG00000085433	ENSG00000085433	WDR47	WD repeat domain 47 [Source:HGNC Symbol;Acc:29141]	0.415014	-0.236225	1.06625	7.2012	1.26831	0.208386	0.474037	-6.11867
ENSG00000181544	ENSG00000181544	FANCB	Fanconi anemia, complementation group B [Source:HGNC Symbol;Acc:3583]	-0.639793	-1.64383	0.364244	2.37741	-1.26821	0.20842	0.474042	-5.41898
ENSG00000249588	ENSG00000249588	CTC-537E7.1		3.90098	-2.221	10.023	-5.50277	1.26819	0.208428	0.474042	-4.54407
ENSG00000272473	ENSG00000272473	AC006273.4		4.56521	-2.59942	11.7298	-4.58603	1.26815	0.208443	0.474042	-4.54932
ENSG00000250324	ENSG00000250324	MRPL22P1	mitochondrial ribosomal protein L22 pseudogene 1 [Source:HGNC Symbol;Acc:29700]	-2.39767	-6.16161	1.36628	-3.53575	-1.26779	0.208569	0.474277	-4.6235
ENSG00000110090	ENSG00000110090	CPT1A	carnitine palmitoyltransferase 1A (liver) [Source:HGNC Symbol;Acc:2328]	0.646623	-0.3685	1.66175	5.15203	1.26775	0.208583	0.474277	-5.88829
ENSG00000253660	ENSG00000253660	CTC-353G13.1		3.93994	-2.24569	10.1256	-4.28375	1.26767	0.208611	0.474298	-4.5606
ENSG00000251862	ENSG00000251862	MIR1343	microRNA 1343 [Source:HGNC Symbol;Acc:41902]	-2.34513	-6.02741	1.33716	-2.97851	-1.26751	0.20867	0.474387	-4.62813
ENSG00000198855	ENSG00000198855	FICD	FIC domain containing [Source:HGNC Symbol;Acc:18416]	1.0465	-0.596759	2.68976	3.85175	1.26746	0.208686	0.474387	-5.66941
ENSG00000128394	ENSG00000128394	APOBEC3F	apolipoprotein B mRNA editing enzyme, catalytic polypeptide-like 3F [Source:HGNC Symbol;Acc:17356]	0.776429	-0.443032	1.99589	1.89163	1.26717	0.208789	0.474579	-5.2806
ENSG00000189129	ENSG00000189129	PLAC9	placenta-specific 9 [Source:HGNC Symbol;Acc:19255]	-3.11741	-8.01403	1.77921	-3.92769	-1.26707	0.208827	0.474624	-4.58081
ENSG00000250988	ENSG00000250988	RP11-752G15.6		0.722496	-0.412757	1.85775	0.561555	1.26662	0.208988	0.474908	-5.0885
ENSG00000236928	ENSG00000236928	RP11-792A8.1		-1.82971	-4.70473	1.04531	-2.10554	-1.26661	0.208989	0.474908	-4.76353
ENSG00000197265	ENSG00000197265	GTF2E2	general transcription factor IIE, polypeptide 2, beta 34kDa [Source:HGNC Symbol;Acc:4651]	-0.711787	-1.83033	0.406752	3.58702	-1.26649	0.209033	0.474967	-5.59599
ENSG00000177736	ENSG00000177736	RP11-474P12.3		-1.89499	-4.87333	1.08335	-2.14642	-1.2663	0.209101	0.475068	-4.69354
ENSG00000087586	ENSG00000087586	AURKA	aurora kinase A [Source:HGNC Symbol;Acc:11393]	-0.874567	-2.24915	0.50002	2.46573	-1.26626	0.209114	0.475068	-5.51839
ENSG00000228450	ENSG00000228450	RP1-154J13.3		-2.89356	-7.44188	1.65475	-5.4316	-1.26615	0.209154	0.475076	-4.55532
ENSG00000238045	ENSG00000238045	AC009133.14		1.52423	-0.871709	3.92017	-0.772887	1.26612	0.209162	0.475076	-4.84031
ENSG00000151849	ENSG00000151849	CENPJ	centromere protein J [Source:HGNC Symbol;Acc:17272]	-0.818972	-2.10636	0.468413	4.43305	-1.26608	0.209177	0.475076	-5.81918
ENSG00000247903	ENSG00000247903	RP11-421F16.3		4.04113	-2.31153	10.3938	-3.85893	1.26604	0.209191	0.475076	-4.55454
ENSG00000067057	ENSG00000067057	PFKP	phosphofructokinase, platelet [Source:HGNC Symbol;Acc:8878]	0.784192	-0.448614	2.017	5.71907	1.26599	0.209211	0.47508	-5.98553
ENSG00000044459	ENSG00000044459	CNTLN	centlein, centrosomal protein [Source:HGNC Symbol;Acc:23432]	-0.363076	-0.933922	0.207771	4.80918	-1.26584	0.209263	0.475133	-5.85569
ENSG00000115163	ENSG00000115163	CENPA	centromere protein A [Source:HGNC Symbol;Acc:1851]	1.1031	-0.63128	2.83747	2.84743	1.26582	0.209271	0.475133	-5.55336
ENSG00000086967	ENSG00000086967	MYBPC2	myosin binding protein C, fast type [Source:HGNC Symbol;Acc:7550]	1.73722	-0.994993	4.46944	-1.10384	1.26544	0.209405	0.475369	-4.83818
ENSG00000204160	ENSG00000204160	ZDHHC18	zinc finger, DHHC-type containing 18 [Source:HGNC Symbol;Acc:20712]	0.38997	-0.223363	1.0033	4.9417	1.26543	0.209411	0.475369	-5.85065
ENSG00000269210	ENSG00000269210	AC019171.1	Uncharacterized protein [Source:UniProtKB/TrEMBL;Acc:M0QX55]	-2.5193	-6.48222	1.44363	-3.17893	-1.26522	0.209485	0.475495	-4.64063
ENSG00000255358	ENSG00000255358	RP11-567O18.1		-2.039	-5.24697	1.16896	-1.79463	-1.265	0.209562	0.475629	-4.75795
ENSG00000166963	ENSG00000166963	MAP1A	microtubule-associated protein 1A [Source:HGNC Symbol;Acc:6835]	0.488941	-0.28043	1.25831	8.18065	1.2648	0.209634	0.475749	-6.21184
ENSG00000136206	ENSG00000136206	SPDYE1	speedy/RINGO cell cycle regulator family member E1 [Source:HGNC Symbol;Acc:16408]	3.08982	-1.77272	7.95237	-3.35965	1.26465	0.209686	0.475809	-4.58435
ENSG00000008294	ENSG00000008294	SPAG9	sperm associated antigen 9 [Source:HGNC Symbol;Acc:14524]	0.280816	-0.161122	0.722753	8.41357	1.26462	0.209697	0.475809	-6.2428
ENSG00000204025	ENSG00000204025	TRPC5OS	TRPC5 opposite strand [Source:HGNC Symbol;Acc:40593]	3.26921	-1.8761	8.41453	-2.78318	1.26454	0.209726	0.475834	-4.63048
ENSG00000112679	ENSG00000112679	DUSP22	dual specificity phosphatase 22 [Source:HGNC Symbol;Acc:16077]	-0.855965	-2.20322	0.491286	3.64865	-1.26447	0.209751	0.475849	-5.59693
ENSG00000260571	ENSG00000260571	RP11-546B15.2		-2.01642	-5.19071	1.15787	-3.34768	-1.26426	0.209828	0.475981	-4.61425
ENSG00000198836	ENSG00000198836	OPA1	optic atrophy 1 (autosomal dominant) [Source:HGNC Symbol;Acc:8140]	0.305891	-0.175689	0.787472	7.7032	1.26415	0.209865	0.475993	-6.19229
ENSG00000251632	ENSG00000251632	RP11-714L20.1		4.62704	-2.65775	11.9118	-4.5115	1.26412	0.209877	0.475993	-4.55151
ENSG00000233493	ENSG00000233493	TMEM238	transmembrane protein 238 [Source:HGNC Symbol;Acc:40042]	2.454	-1.4097	6.31769	-2.59191	1.26407	0.209893	0.475993	-4.64646
ENSG00000100154	ENSG00000100154	TTC28	tetratricopeptide repeat domain 28 [Source:HGNC Symbol;Acc:29179]	0.272496	-0.156548	0.70154	7.43308	1.26404	0.209906	0.475993	-6.14736
ENSG00000154265	ENSG00000154265	ABCA5	ATP-binding cassette, sub-family A (ABC1), member 5 [Source:HGNC Symbol;Acc:35]	-0.965073	-2.48481	0.554664	4.04053	-1.26384	0.209975	0.476108	-5.71196
ENSG00000267309	ENSG00000267309	CTD-2630F21.1		0.990619	-0.569495	2.55073	0.418283	1.26372	0.210019	0.476128	-5.00677
ENSG00000247317	ENSG00000247317	RP11-273G15.2		1.94054	-1.11561	4.99669	-3.53999	1.26372	0.210021	0.476128	-4.65136
ENSG00000253746	ENSG00000253746	RP11-527N22.2		2.87926	-1.65561	7.41412	-4.12683	1.26362	0.210054	0.476133	-4.56295
ENSG00000259539	ENSG00000259539	CTD-2651B20.1		-0.976872	-2.51548	0.561732	2.48391	-1.26361	0.21006	0.476133	-5.50877
ENSG00000081760	ENSG00000081760	AACS	acetoacetyl-CoA synthetase [Source:HGNC Symbol;Acc:21298]	0.324114	-0.186447	0.834675	5.91577	1.26343	0.210122	0.476233	-5.98375
ENSG00000171735	ENSG00000171735	CAMTA1	calmodulin binding transcription activator 1 [Source:HGNC Symbol;Acc:18806]	0.463475	-0.266706	1.19366	7.67366	1.26327	0.210179	0.476321	-6.18835
ENSG00000135899	ENSG00000135899	SP110	SP110 nuclear body protein [Source:HGNC Symbol;Acc:5401]	-1.64859	-4.24616	0.948979	-1.49228	-1.26313	0.210231	0.476356	-4.73659
ENSG00000266835	ENSG00000266835	RP11-838N2.4		-2.49645	-6.42995	1.43704	-3.49557	-1.26313	0.210231	0.476356	-4.61391
ENSG00000154358	ENSG00000154358	OBSCN	obscurin, cytoskeletal calmodulin and titin-interacting RhoGEF [Source:HGNC Symbol;Acc:15719]	-0.498181	-1.28322	0.286862	6.9832	-1.26298	0.210285	0.476435	-6.12104
ENSG00000117360	ENSG00000117360	PRPF3	pre-mRNA processing factor 3 [Source:HGNC Symbol;Acc:17348]	0.363959	-0.209624	0.937542	6.15901	1.26287	0.210324	0.476482	-6.03129
ENSG00000110237	ENSG00000110237	ARHGEF17	Rho guanine nucleotide exchange factor (GEF) 17 [Source:HGNC Symbol;Acc:21726]	0.744408	-0.428995	1.91781	6.14404	1.2626	0.21042	0.476659	-5.99621
ENSG00000259479	ENSG00000259479	CTD-2008A1.2		2.16423	-1.24836	5.57681	-1.843	1.26218	0.21057	0.476957	-4.70982
ENSG00000258660	ENSG00000258660	RP4-693M11.3		-2.57564	-6.63756	1.48627	-3.16285	-1.26199	0.210637	0.476964	-4.63903
ENSG00000165379	ENSG00000165379	LRFN5	leucine rich repeat and fibronectin type III domain containing 5 [Source:HGNC Symbol;Acc:20360]	-0.576394	-1.4854	0.332617	3.84436	-1.26198	0.210642	0.476964	-5.72858
ENSG00000186105	ENSG00000186105	LRRC70	leucine rich repeat containing 70 [Source:HGNC Symbol;Acc:35155]	-1.47122	-3.79148	0.849038	-1.54717	-1.26195	0.210651	0.476964	-4.80602
ENSG00000135519	ENSG00000135519	KCNH3	potassium voltage-gated channel, subfamily H (eag-related), member 3 [Source:HGNC Symbol;Acc:6252]	1.64941	-0.951971	4.25079	0.615081	1.2619	0.210669	0.476964	-5.09817
ENSG00000204624	ENSG00000204624	PTCHD2	patched domain containing 2 [Source:HGNC Symbol;Acc:29251]	0.800069	-0.461842	2.06198	4.72806	1.26183	0.210696	0.476964	-5.84624
ENSG00000186312	ENSG00000186312	CA5BP1	carbonic anhydrase VB pseudogene 1 [Source:HGNC Symbol;Acc:29544]	0.415152	-0.239683	1.06999	3.84514	1.26176	0.21072	0.476964	-5.69092
ENSG00000261044	ENSG00000261044	AP006547.3		-1.8297	-4.71587	1.05647	-1.57157	-1.26171	0.210738	0.476964	-4.83838
ENSG00000135441	ENSG00000135441	BLOC1S1	biogenesis of lysosomal organelles complex-1, subunit 1 [Source:HGNC Symbol;Acc:4200]	0.6848	-0.395407	1.76501	2.49472	1.26171	0.21074	0.476964	-5.38155
ENSG00000135269	ENSG00000135269	TES	testis derived transcript (3 LIM domains) [Source:HGNC Symbol;Acc:14620]	1.77541	-1.02515	4.57597	1.96451	1.2617	0.210744	0.476964	-5.33199
ENSG00000119514	ENSG00000119514	GALNT12	UDP-N-acetyl-alpha-D-galactosamine:polypeptide N-acetylgalactosaminyltransferase 12 (GalNAc-T12) [Source:HGNC Symbol;Acc:19877]	-2.58959	-6.67457	1.4954	-2.79095	-1.26166	0.210757	0.476964	-4.63216
ENSG00000256197	ENSG00000256197	TSPAN9-IT1	TSPAN9 intronic transcript 1 (non-protein coding) [Source:HGNC Symbol;Acc:41462]	-2.63383	-6.78897	1.52131	-2.55658	-1.26155	0.210797	0.476995	-4.68172
ENSG00000236577	ENSG00000236577	SNRPGP14	small nuclear ribonucleoprotein polypeptide G pseudogene 14 [Source:HGNC Symbol;Acc:42039]	-2.63973	-6.80427	1.52482	-3.20761	-1.26152	0.210808	0.476995	-4.63395
ENSG00000166922	ENSG00000166922	SCG5	secretogranin V (7B2 protein) [Source:HGNC Symbol;Acc:10816]	1.80339	-1.04213	4.64891	-1.52414	1.26133	0.210873	0.477102	-4.75883
ENSG00000126787	ENSG00000126787	DLGAP5	discs, large (Drosophila) homolog-associated protein 5 [Source:HGNC Symbol;Acc:16864]	-1.05401	-2.71725	0.609244	2.12809	-1.26121	0.210918	0.477102	-5.49232
ENSG00000186076	ENSG00000186076	RP11-887P2.3		1.98814	-1.14934	5.12562	-1.93629	1.26115	0.210938	0.477102	-4.67288
ENSG00000155660	ENSG00000155660	PDIA4	protein disulfide isomerase family A, member 4 [Source:HGNC Symbol;Acc:30167]	-1.66113	-4.28256	0.960302	6.29113	-1.26115	0.210939	0.477102	-5.98427
ENSG00000189283	ENSG00000189283	FHIT	fragile histidine triad [Source:HGNC Symbol;Acc:3701]	-1.00212	-2.58363	0.5794	0.335798	-1.26109	0.21096	0.477102	-5.02425
ENSG00000261220	ENSG00000261220	RP11-629O1.2		2.98367	-1.72527	7.6926	-3.50051	1.26104	0.210978	0.477102	-4.6093
ENSG00000196368	ENSG00000196368	NUDT11	nudix (nucleoside diphosphate linked moiety X)-type motif 11 [Source:HGNC Symbol;Acc:18011]	1.18738	-0.686609	3.06136	3.96693	1.26103	0.210984	0.477102	-5.69909
ENSG00000234282	ENSG00000234282	RP4-673D20.4		-1.96605	-5.06955	1.13746	-3.66126	-1.26079	0.211068	0.477249	-4.60835
ENSG00000161618	ENSG00000161618	ALDH16A1	aldehyde dehydrogenase 16 family, member A1 [Source:HGNC Symbol;Acc:28114]	-0.873229	-2.25172	0.505261	3.06338	-1.26074	0.211085	0.477249	-5.51493
ENSG00000110841	ENSG00000110841	PPFIBP1	PTPRF interacting protein, binding protein 1 (liprin beta 1) [Source:HGNC Symbol;Acc:9249]	0.416668	-0.241151	1.07449	5.55522	1.26062	0.211128	0.477278	-5.94245
ENSG00000154642	ENSG00000154642	C21orf91	chromosome 21 open reading frame 91 [Source:HGNC Symbol;Acc:16459]	0.804403	-0.465576	2.07438	4.52852	1.2606	0.211135	0.477278	-5.80355
ENSG00000122068	ENSG00000122068	FYTTD1	forty-two-three domain containing 1 [Source:HGNC Symbol;Acc:25407]	0.311343	-0.180223	0.802909	6.74668	1.26055	0.211156	0.477283	-6.08912
ENSG00000144115	ENSG00000144115	THNSL2	threonine synthase-like 2 (S. cerevisiae) [Source:HGNC Symbol;Acc:25602]	-1.25035	-3.22468	0.723994	-1.76761	-1.2604	0.211207	0.477357	-4.83628
ENSG00000115665	ENSG00000115665	SLC5A7	solute carrier family 5 (choline transporter), member 7 [Source:HGNC Symbol;Acc:14025]	3.35606	-1.94465	8.65677	-3.98925	1.26008	0.211323	0.477539	-4.66247
ENSG00000106028	ENSG00000106028	SSBP1	single-stranded DNA binding protein 1, mitochondrial [Source:HGNC Symbol;Acc:11317]	-0.311683	-0.803973	0.180607	5.30375	-1.26007	0.211327	0.477539	-5.9261
ENSG00000169609	ENSG00000169609	C15orf40	chromosome 15 open reading frame 40 [Source:HGNC Symbol;Acc:28443]	-0.444428	-1.14641	0.25755	4.97274	-1.26003	0.211342	0.477539	-5.89081
ENSG00000059915	ENSG00000059915	PSD	pleckstrin and Sec7 domain containing [Source:HGNC Symbol;Acc:9507]	0.417681	-0.242116	1.07748	5.34172	1.2599	0.211387	0.477599	-5.89089
ENSG00000231023	ENSG00000231023	LINC00326	long intergenic non-protein coding RNA 326 [Source:HGNC Symbol;Acc:41926]	2.44085	-1.41526	6.29696	-1.50473	1.25978	0.211432	0.477659	-4.82985
ENSG00000069329	ENSG00000069329	VPS35	vacuolar protein sorting 35 homolog (S. cerevisiae) [Source:HGNC Symbol;Acc:13487]	0.277039	-0.160692	0.714769	7.60379	1.25961	0.211493	0.477699	-6.17306
ENSG00000234396	ENSG00000234396	RP11-181G12.4		-2.57751	-6.65022	1.4952	-3.33132	-1.25956	0.211511	0.477699	-4.63592
ENSG00000230098	ENSG00000230098	RP11-462G8.3		3.4604	-2.00747	8.92827	-5.41127	1.25953	0.211519	0.477699	-4.54838
ENSG00000095587	ENSG00000095587	TLL2	tolloid-like 2 [Source:HGNC Symbol;Acc:11844]	1.10887	-0.643301	2.86103	1.35745	1.25952	0.211524	0.477699	-5.17387
ENSG00000201592	ENSG00000201592	snoU2_19	Small nucleolar RNA U2-19 [Source:RFAM;Acc:RF00494]	-1.54667	-3.99084	0.897509	-1.87586	-1.25941	0.211565	0.47775	-4.72233
ENSG00000076053	ENSG00000076053	RBM7	RNA binding motif protein 7 [Source:HGNC Symbol;Acc:9904]	0.756087	-0.438954	1.95113	5.56596	1.25919	0.211643	0.477845	-5.97557
ENSG00000237604	ENSG00000237604	AP001056.1		-1.95636	-5.04852	1.13579	-4.53852	-1.25919	0.211643	0.477845	-4.61941
ENSG00000102743	ENSG00000102743	SLC25A15	solute carrier family 25 (mitochondrial carrier; ornithine transporter) member 15 [Source:HGNC Symbol;Acc:10985]	-1.01486	-2.619	0.589269	1.91279	-1.25913	0.211665	0.477853	-5.30079
ENSG00000165478	ENSG00000165478	HEPACAM	hepatic and glial cell adhesion molecule [Source:HGNC Symbol;Acc:26361]	-1.40434	-3.62439	0.815704	0.853153	-1.25896	0.211724	0.477937	-5.05551
ENSG00000202071	ENSG00000202071	Y_RNA	Y RNA [Source:RFAM;Acc:RF00019]	-3.398	-8.7699	1.97389	-4.07929	-1.25892	0.211739	0.477937	-4.57384
ENSG00000196456	ENSG00000196456	ZNF775	zinc finger protein 775 [Source:HGNC Symbol;Acc:28501]	0.512848	-0.297961	1.32366	3.47624	1.25884	0.211767	0.477958	-5.59257
ENSG00000237515	ENSG00000237515	SHISA9	shisa homolog 9 (Xenopus laevis) [Source:HGNC Symbol;Acc:37231]	1.22369	-0.71108	3.15846	0.481173	1.25876	0.211796	0.477982	-5.12774
ENSG00000267416	ENSG00000267416	CTD-2319I12.2		-1.98173	-5.1157	1.15223	-2.58221	-1.2585	0.211891	0.478155	-4.6637
ENSG00000116586	ENSG00000116586	LAMTOR2	late endosomal/lysosomal adaptor, MAPK and MTOR activator 2 [Source:HGNC Symbol;Acc:29796]	0.427507	-0.248672	1.10369	4.43344	1.2583	0.211963	0.478217	-5.76913
ENSG00000200571	ENSG00000200571	RNU6-1284P	RNA, U6 small nuclear 1284, pseudogene [Source:HGNC Symbol;Acc:48247]	-2.25643	-5.82539	1.31254	-3.28586	-1.25829	0.211966	0.478217	-4.63696
ENSG00000227200	ENSG00000227200	RP11-121A14.3		-1.52292	-3.93191	0.886061	-1.14576	-1.25819	0.212002	0.478217	-4.79861
ENSG00000180535	ENSG00000180535	BHLHA15	basic helix-loop-helix family, member a15 [Source:HGNC Symbol;Acc:22265]	-3.21263	-8.29443	1.86917	-3.92123	-1.25819	0.212003	0.478217	-4.6059
ENSG00000178233	ENSG00000178233	TMEM151B	transmembrane protein 151B [Source:HGNC Symbol;Acc:21315]	0.584877	-0.340308	1.51006	5.41394	1.25817	0.212011	0.478217	-5.92361
ENSG00000151892	ENSG00000151892	GFRA1	GDNF family receptor alpha 1 [Source:HGNC Symbol;Acc:4243]	0.855607	-0.498051	2.20926	7.00299	1.25796	0.212084	0.47828	-6.1123
ENSG00000131389	ENSG00000131389	SLC6A6	solute carrier family 6 (neurotransmitter transporter, taurine), member 6 [Source:HGNC Symbol;Acc:11052]	0.660359	-0.384409	1.70513	4.99554	1.25795	0.21209	0.47828	-5.833
ENSG00000244097	ENSG00000244097	RPS4XP17	ribosomal protein S4X pseudogene 17 [Source:HGNC Symbol;Acc:36789]	0.919036	-0.535039	2.37311	1.03597	1.2579	0.212105	0.47828	-5.19528
ENSG00000164611	ENSG00000164611	PTTG1	pituitary tumor-transforming 1 [Source:HGNC Symbol;Acc:9690]	-0.826413	-2.13396	0.481138	2.4321	-1.25788	0.212112	0.47828	-5.4842
ENSG00000070061	ENSG00000070061	IKBKAP	inhibitor of kappa light polypeptide gene enhancer in B-cells, kinase complex-associated protein [Source:HGNC Symbol;Acc:5959]	0.381455	-0.222167	0.985078	7.02988	1.25771	0.212175	0.478334	-6.12057
ENSG00000167526	ENSG00000167526	RPL13	ribosomal protein L13 [Source:HGNC Symbol;Acc:10303]	0.644386	-0.375326	1.6641	8.45268	1.25768	0.212185	0.478334	-6.23985
ENSG00000237978	ENSG00000237978	RP11-385J1.2		-1.21856	-3.1469	0.709782	1.32298	-1.25766	0.212192	0.478334	-5.30232
ENSG00000129195	ENSG00000129195	FAM64A	family with sequence similarity 64, member A [Source:HGNC Symbol;Acc:25483]	-1.07079	-2.76564	0.624052	1.14595	-1.25741	0.212282	0.478424	-5.28552
ENSG00000206814	ENSG00000206814	Y_RNA	Y RNA [Source:RFAM;Acc:RF00019]	-1.93755	-5.00432	1.12922	-3.37018	-1.2574	0.212286	0.478424	-4.66142
ENSG00000187013	ENSG00000187013	C17orf82	chromosome 17 open reading frame 82 [Source:HGNC Symbol;Acc:32699]	1.11382	-0.649164	2.8768	-0.170484	1.25738	0.212292	0.478424	-4.95678
ENSG00000163155	ENSG00000163155	LYSMD1	LysM, putative peptidoglycan-binding, domain containing 1 [Source:HGNC Symbol;Acc:32070]	0.452382	-0.263682	1.16845	4.26338	1.25735	0.212305	0.478424	-5.73634
ENSG00000248711	ENSG00000248711	AC006023.8		-3.23489	-8.35572	1.88593	-3.11443	-1.25725	0.21234	0.47846	-4.60534
ENSG00000185433	ENSG00000185433	LINC00158	long intergenic non-protein coding RNA 158 [Source:HGNC Symbol;Acc:1283]	-0.858417	-2.21736	0.500521	1.54025	-1.25719	0.212362	0.478469	-5.34587
ENSG00000112137	ENSG00000112137	PHACTR1	phosphatase and actin regulator 1 [Source:HGNC Symbol;Acc:20990]	0.769245	-0.448955	1.98744	4.61267	1.25675	0.212522	0.478787	-5.84343
ENSG00000145882	ENSG00000145882	PCYOX1L	prenylcysteine oxidase 1 like [Source:HGNC Symbol;Acc:28477]	-0.571869	-1.47761	0.333874	3.61805	-1.25659	0.212578	0.478796	-5.62225
ENSG00000268658	ENSG00000268658	LINC00664	long intergenic non-protein coding RNA 664 [Source:HGNC Symbol;Acc:44319]	-1.3252	-3.42416	0.773756	0.490833	-1.25655	0.212592	0.478796	-5.14788
ENSG00000187951	ENSG00000187951	ARHGAP11B	Rho GTPase activating protein 11B [Source:HGNC Symbol;Acc:15782]	-0.892182	-2.30532	0.520952	2.38896	-1.25653	0.212601	0.478796	-5.49875
ENSG00000183631	ENSG00000183631	CXorf64	chromosome X open reading frame 64 [Source:HGNC Symbol;Acc:34498]	5.2047	-3.03942	13.4488	-5.05022	1.25647	0.21262	0.478796	-4.54013
ENSG00000187257	ENSG00000187257	RSBN1L	round spermatid basic protein 1-like [Source:HGNC Symbol;Acc:24765]	0.424987	-0.248201	1.09818	6.86497	1.25644	0.212633	0.478796	-6.11424
ENSG00000181019	ENSG00000181019	NQO1	NAD(P)H dehydrogenase, quinone 1 [Source:HGNC Symbol;Acc:2874]	-1.03258	-2.66823	0.603062	2.48693	-1.25643	0.212637	0.478796	-5.36511
ENSG00000248610	ENSG00000248610	HSPA8P4	heat shock 70kDa protein 8 pseudogene 4 [Source:HGNC Symbol;Acc:44919]	-3.57945	-9.24966	2.09076	-4.81157	-1.25637	0.212656	0.478799	-4.55646
ENSG00000136942	ENSG00000136942	RPL35	ribosomal protein L35 [Source:HGNC Symbol;Acc:10344]	0.659474	-0.385268	1.70422	7.18172	1.25629	0.212686	0.478824	-6.11551
ENSG00000147571	ENSG00000147571	CRH	corticotropin releasing hormone [Source:HGNC Symbol;Acc:2355]	4.62725	-2.70389	11.9584	-3.27523	1.25618	0.212724	0.47887	-4.6261
ENSG00000109072	ENSG00000109072	SEBOX	SEBOX homeobox [Source:HGNC Symbol;Acc:32942]	1.52469	-0.891414	3.94079	-0.355242	1.25594	0.212814	0.479012	-4.88421
ENSG00000231105	ENSG00000231105	RP5-1071N3.1		2.32791	-1.36111	6.01693	-2.20764	1.25591	0.212824	0.479012	-4.67362
ENSG00000181830	ENSG00000181830	SLC35C1	solute carrier family 35 (GDP-fucose transporter), member C1 [Source:HGNC Symbol;Acc:20197]	0.461319	-0.2698	1.19244	4.25791	1.25578	0.212869	0.47907	-5.72019
ENSG00000127124	ENSG00000127124	HIVEP3	human immunodeficiency virus type I enhancer binding protein 3 [Source:HGNC Symbol;Acc:13561]	0.594414	-0.347751	1.53658	6.56816	1.25564	0.212922	0.479149	-6.08233
ENSG00000121775	ENSG00000121775	TMEM39B	transmembrane protein 39B [Source:HGNC Symbol;Acc:25510]	-0.423084	-1.09383	0.247667	3.74171	-1.25536	0.213023	0.479334	-5.68782
ENSG00000169925	ENSG00000169925	BRD3	bromodomain containing 3 [Source:HGNC Symbol;Acc:1104]	0.443904	-0.260031	1.14784	7.28985	1.25504	0.213136	0.479524	-6.13825
ENSG00000168454	ENSG00000168454	TXNDC2	thioredoxin domain containing 2 (spermatozoa) [Source:HGNC Symbol;Acc:16470]	-1.82073	-4.70806	1.0666	-1.83958	-1.25502	0.213144	0.479524	-4.76313
ENSG00000224407	ENSG00000224407	RP5-956O18.3		3.84778	-2.25552	9.95107	-3.96029	1.25472	0.213253	0.479675	-4.58063
ENSG00000163840	ENSG00000163840	DTX3L	deltex 3-like (Drosophila) [Source:HGNC Symbol;Acc:30323]	-0.948244	-2.45236	0.555873	3.85483	-1.2547	0.21326	0.479675	-5.64362
ENSG00000203999	ENSG00000203999	RP11-290F20.1		2.07053	-1.21383	5.35489	-1.18598	1.25468	0.213267	0.479675	-4.72723
ENSG00000116729	ENSG00000116729	WLS	wntless homolog (Drosophila) [Source:HGNC Symbol;Acc:30238]	1.25263	-0.734674	3.23993	6.9737	1.25447	0.213344	0.479805	-6.07605
ENSG00000265798	ENSG00000265798	RP11-271K11.5		1.08745	-0.637885	2.81279	0.745356	1.25441	0.213366	0.479805	-5.10138
ENSG00000180357	ENSG00000180357	ZNF609	zinc finger protein 609 [Source:HGNC Symbol;Acc:29003]	0.25954	-0.152255	0.671334	7.66844	1.25437	0.21338	0.479805	-6.18341
ENSG00000272515	ENSG00000272515	RP11-29P20.1		3.70832	-2.1762	9.59285	-3.36594	1.2542	0.213439	0.479896	-4.64902
ENSG00000196951	ENSG00000196951	RP11-425I13.3		1.17381	-0.68912	3.03675	-0.605981	1.25402	0.213507	0.479992	-4.8696
ENSG00000158966	ENSG00000158966	CACHD1	cache domain containing 1 [Source:HGNC Symbol;Acc:29314]	0.715132	-0.419869	1.85013	6.48157	1.25398	0.213519	0.479992	-6.02925
ENSG00000204086	ENSG00000204086	RPA4	replication protein A4, 30kDa [Source:HGNC Symbol;Acc:30305]	-2.5385	-6.56772	1.49071	-3.11066	-1.25389	0.213553	0.480028	-4.63685
ENSG00000072958	ENSG00000072958	AP1M1	adaptor-related protein complex 1, mu 1 subunit [Source:HGNC Symbol;Acc:13667]	0.244207	-0.143429	0.631843	6.80483	1.25382	0.213578	0.480042	-6.10665
ENSG00000234534	ENSG00000234534	RP11-39K24.2		-2.34801	-6.07579	1.37976	-2.60227	-1.25358	0.213664	0.480194	-4.67698
ENSG00000106477	ENSG00000106477	CEP41	centrosomal protein 41kDa [Source:HGNC Symbol;Acc:12370]	0.392727	-0.230831	1.01629	5.01563	1.25347	0.213703	0.48024	-5.87196
ENSG00000129810	ENSG00000129810	SGOL1	shugoshin-like 1 (S. pombe) [Source:HGNC Symbol;Acc:25088]	-0.956258	-2.47489	0.56238	1.28565	-1.25321	0.2138	0.480416	-5.34332
ENSG00000154839	ENSG00000154839	SKA1	spindle and kinetochore associated complex subunit 1 [Source:HGNC Symbol;Acc:28109]	-1.07288	-2.77688	0.631122	0.39626	-1.25309	0.213842	0.480469	-5.17742
ENSG00000224746	ENSG00000224746	AC015987.1		3.06759	-1.80538	7.94055	-3.8388	1.25287	0.213922	0.480562	-4.61248
ENSG00000170500	ENSG00000170500	LONRF2	LON peptidase N-terminal domain and ring finger 2 [Source:HGNC Symbol;Acc:24788]	-0.404542	-1.04718	0.238094	8.47317	-1.25285	0.213928	0.480562	-6.27944
ENSG00000246898	ENSG00000246898	LINC00920	long intergenic non-protein coding RNA 920 [Source:HGNC Symbol;Acc:48611]	-2.87269	-7.43623	1.69084	-2.08282	-1.25282	0.213939	0.480562	-4.66576
ENSG00000130939	ENSG00000130939	UBE4B	ubiquitination factor E4B [Source:HGNC Symbol;Acc:12500]	0.34671	-0.204097	0.897518	6.5526	1.25276	0.213961	0.480569	-6.06313
ENSG00000171469	ENSG00000171469	ZNF561	zinc finger protein 561 [Source:HGNC Symbol;Acc:28684]	0.347421	-0.204599	0.899441	6.09611	1.25257	0.21403	0.480683	-6.01769
ENSG00000235284	ENSG00000235284	SNORD62A	small nucleolar RNA, C/D box 62A [Source:HGNC Symbol;Acc:10219]	-2.15288	-5.5738	1.26804	-2.81442	-1.2525	0.214056	0.4807	-4.64794
ENSG00000123243	ENSG00000123243	ITIH5	inter-alpha-trypsin inhibitor heavy chain family, member 5 [Source:HGNC Symbol;Acc:21449]	1.00761	-0.59361	2.60882	0.657739	1.2524	0.214092	0.48074	-5.14176
ENSG00000214814	ENSG00000214814	FER1L6	fer-1-like 6 (C. elegans) [Source:HGNC Symbol;Acc:28065]	1.96137	-1.15567	5.07842	-0.191202	1.25233	0.214117	0.480753	-4.94561
ENSG00000066855	ENSG00000066855	MTFR1	mitochondrial fission regulator 1 [Source:HGNC Symbol;Acc:29510]	-0.72579	-1.87929	0.427712	3.52149	-1.25226	0.214143	0.48077	-5.60226
ENSG00000170419	ENSG00000170419	VSTM2A	V-set and transmembrane domain containing 2A [Source:HGNC Symbol;Acc:28499]	-0.721891	-1.86933	0.425552	2.04519	-1.25211	0.214197	0.480814	-5.39556
ENSG00000269486	ENSG00000269486	CTC-360G5.9		-1.10742	-2.86769	0.652851	0.0968535	-1.25209	0.214205	0.480814	-5.08084
ENSG00000185361	ENSG00000185361	TNFAIP8L1	tumor necrosis factor, alpha-induced protein 8-like 1 [Source:HGNC Symbol;Acc:28279]	-0.764244	-1.97913	0.450638	2.28069	-1.25199	0.214242	0.480814	-5.37231
ENSG00000179627	ENSG00000179627	ZBTB42	zinc finger and BTB domain containing 42 [Source:HGNC Symbol;Acc:32550]	-1.02256	-2.64812	0.603002	1.9057	-1.25195	0.214255	0.480814	-5.28939
ENSG00000265083	ENSG00000265083	MIR3691	microRNA 3691 [Source:HGNC Symbol;Acc:38909]	-2.84718	-7.37333	1.67897	-3.84816	-1.25195	0.214255	0.480814	-4.60094
ENSG00000138669	ENSG00000138669	PRKG2	protein kinase, cGMP-dependent, type II [Source:HGNC Symbol;Acc:9416]	-0.859983	-2.22718	0.507216	4.31828	-1.25187	0.214283	0.480837	-5.83235
ENSG00000154822	ENSG00000154822	PLCL2	phospholipase C-like 2 [Source:HGNC Symbol;Acc:9064]	0.449534	-0.265349	1.16442	5.10649	1.25149	0.21442	0.481102	-5.88765
ENSG00000028116	ENSG00000028116	VRK2	vaccinia related kinase 2 [Source:HGNC Symbol;Acc:12719]	-2.75929	-7.14791	1.62933	-3.12147	-1.25133	0.214481	0.481168	-4.64107
ENSG00000259828	ENSG00000259828	RP11-63E9.1		2.98283	-1.76139	7.72704	-2.77011	1.25131	0.214487	0.481168	-4.73037
ENSG00000157978	ENSG00000157978	LDLRAP1	low density lipoprotein receptor adaptor protein 1 [Source:HGNC Symbol;Acc:18640]	-0.997872	-2.5853	0.589556	1.12871	-1.25107	0.214573	0.481321	-5.13537
ENSG00000268186	ENSG00000268186	CTC-241F20.4		3.05761	-1.81062	7.92585	-3.58473	1.25001	0.21496	0.482147	-4.58125
ENSG00000184616	ENSG00000184616	AC004166.6		2.09845	-1.24285	5.43975	-3.07108	1.24993	0.214989	0.48217	-4.65328
ENSG00000267293	ENSG00000267293	RP11-8H2.1		4.18381	-2.47935	10.847	-4.5952	1.24966	0.215085	0.482308	-4.55376
ENSG00000189050	ENSG00000189050	RNFT1	ring finger protein, transmembrane 1 [Source:HGNC Symbol;Acc:30206]	-0.817531	-2.11957	0.484512	2.15056	-1.24963	0.215098	0.482308	-5.4144
ENSG00000092036	ENSG00000092036	HAUS4	HAUS augmin-like complex, subunit 4 [Source:HGNC Symbol;Acc:20163]	1.12622	-0.667488	2.91992	0.909073	1.2496	0.215107	0.482308	-5.13131
ENSG00000168813	ENSG00000168813	ZNF507	zinc finger protein 507 [Source:HGNC Symbol;Acc:23783]	0.402489	-0.238624	1.0436	6.81484	1.24946	0.21516	0.482342	-6.11365
ENSG00000178522	ENSG00000178522	AMBN	ameloblastin (enamel matrix protein) [Source:HGNC Symbol;Acc:452]	1.21722	-0.721686	3.15612	-2.2954	1.24944	0.215168	0.482342	-5.03786
ENSG00000259933	ENSG00000259933	RP11-304L19.1		1.63156	-0.967435	4.23055	-1.13929	1.24939	0.215183	0.482342	-4.83895
ENSG00000112305	ENSG00000112305	SMAP1	small ArfGAP 1 [Source:HGNC Symbol;Acc:19651]	0.379038	-0.224805	0.982881	5.90971	1.24928	0.215224	0.482342	-5.98861
ENSG00000175183	ENSG00000175183	CSRP2	cysteine and glycine-rich protein 2 [Source:HGNC Symbol;Acc:2470]	0.866199	-0.51375	2.24615	4.49175	1.24927	0.215228	0.482342	-5.74628
ENSG00000183239	ENSG00000183239	RP5-1120P11.4		-1.25546	-3.25557	0.74466	-1.70092	-1.24925	0.215237	0.482342	-4.82088
ENSG00000115841	ENSG00000115841	RMDN2	regulator of microtubule dynamics 2 [Source:HGNC Symbol;Acc:26567]	0.83346	-0.4944	2.16132	2.95973	1.24921	0.215251	0.482342	-5.56755
ENSG00000241596	ENSG00000241596	RP11-326J18.1		-1.7567	-4.55566	1.04227	-1.49275	-1.24911	0.215286	0.482377	-4.79965
ENSG00000269696	ENSG00000269696	AC007228.11		-1.15921	-3.00632	0.687901	0.000393878	-1.24902	0.215317	0.482406	-5.01081
ENSG00000248677	ENSG00000248677	CTD-2044J15.1		-1.57552	-4.08648	0.935429	-1.851	-1.24879	0.215404	0.482541	-4.79056
ENSG00000151229	ENSG00000151229	SLC2A13	solute carrier family 2 (facilitated glucose transporter), member 13 [Source:HGNC Symbol;Acc:15956]	1.05761	-0.627972	2.7432	5.43578	1.24876	0.215415	0.482541	-5.98753
ENSG00000212497	ENSG00000212497	RNA5SP465	RNA, 5S ribosomal pseudogene 465 [Source:HGNC Symbol;Acc:43365]	-2.20804	-5.72764	1.31155	-3.76225	-1.24858	0.215479	0.482643	-4.61117
ENSG00000121988	ENSG00000121988	ZRANB3	zinc finger, RAN-binding domain containing 3 [Source:HGNC Symbol;Acc:25249]	-0.437657	-1.13534	0.260024	4.16954	-1.24847	0.215519	0.482691	-5.77542
ENSG00000237172	ENSG00000237172	B3GNT9	UDP-GlcNAc:betaGal beta-1,3-N-acetylglucosaminyltransferase 9 [Source:HGNC Symbol;Acc:28714]	0.809723	-0.481255	2.1007	4.12089	1.2483	0.215581	0.48274	-5.72108
ENSG00000270711	ENSG00000270711	RP11-46A10.8		-3.20632	-8.31842	1.90577	-3.78119	-1.24827	0.215591	0.48274	-4.62025
ENSG00000233222	ENSG00000233222	RP11-216N14.9		-2.42599	-6.29398	1.44201	-3.98542	-1.24826	0.215597	0.48274	-4.61162
ENSG00000110880	ENSG00000110880	CORO1C	coronin, actin binding protein, 1C [Source:HGNC Symbol;Acc:2254]	0.54511	-0.324061	1.41428	8.14956	1.24819	0.215621	0.482753	-6.25678
ENSG00000204282	ENSG00000204282	TNRC6C-AS1	TNRC6C antisense RNA 1 [Source:HGNC Symbol;Acc:44360]	1.4185	-0.843709	3.68071	-0.613213	1.24795	0.215707	0.482841	-4.94143
ENSG00000120832	ENSG00000120832	MTERFD3	MTERF domain containing 3 [Source:HGNC Symbol;Acc:30779]	-0.416591	-1.08097	0.247784	3.90002	-1.24795	0.215708	0.482841	-5.70651
ENSG00000196458	ENSG00000196458	ZNF605	zinc finger protein 605 [Source:HGNC Symbol;Acc:28068]	-0.319918	-0.830143	0.190307	6.04561	-1.2479	0.215728	0.482841	-6.02536
ENSG00000260774	ENSG00000260774	CTD-2083E4.4		-1.13096	-2.9347	0.672789	0.255698	-1.24788	0.215735	0.482841	-5.03818
ENSG00000257331	ENSG00000257331	RP11-478B9.3		-2.71625	-7.04913	1.61664	-3.90612	-1.24765	0.215817	0.482942	-4.61866
ENSG00000266947	ENSG00000266947	RP11-799D4.4		-2.30571	-5.98373	1.3723	-2.16741	-1.24765	0.215817	0.482942	-4.72789
ENSG00000202184	ENSG00000202184	RNU6-1283P	RNA, U6 small nuclear 1283, pseudogene [Source:HGNC Symbol;Acc:48246]	-3.1746	-8.2394	1.89021	-4.25967	-1.24746	0.215886	0.482995	-4.58663
ENSG00000106066	ENSG00000106066	CPVL	carboxypeptidase, vitellogenic-like [Source:HGNC Symbol;Acc:14399]	-1.05472	-2.73746	0.628018	2.27198	-1.24745	0.215891	0.482995	-5.34184
ENSG00000271797	ENSG00000271797	CTC-428G20.6		2.18429	-1.30075	5.66933	-2.17407	1.24739	0.215911	0.482995	-4.66586
ENSG00000119487	ENSG00000119487	MAPKAP1	mitogen-activated protein kinase associated protein 1 [Source:HGNC Symbol;Acc:18752]	0.395962	-0.235803	1.02773	6.23573	1.24738	0.215915	0.482995	-6.03626
ENSG00000227449	ENSG00000227449	RP11-111F5.5		0.73228	-0.436444	1.901	1.18552	1.247	0.216055	0.483235	-5.20253
ENSG00000172244	ENSG00000172244	C5orf34	chromosome 5 open reading frame 34 [Source:HGNC Symbol;Acc:24738]	0.547103	-0.326087	1.42029	3.25705	1.24699	0.21606	0.483235	-5.62739
ENSG00000022267	ENSG00000022267	FHL1	four and a half LIM domains 1 [Source:HGNC Symbol;Acc:3702]	0.617754	-0.368259	1.60377	7.88289	1.24691	0.216088	0.483258	-6.21196
ENSG00000164850	ENSG00000164850	GPER	G protein-coupled estrogen receptor 1 [Source:HGNC Symbol;Acc:4485]	1.29055	-0.769573	3.35068	0.0271042	1.24676	0.216141	0.483334	-4.92017
ENSG00000106799	ENSG00000106799	TGFBR1	transforming growth factor, beta receptor 1 [Source:HGNC Symbol;Acc:11772]	0.39554	-0.23594	1.02702	6.35357	1.24662	0.216195	0.483349	-6.04424
ENSG00000217555	ENSG00000217555	CKLF	chemokine-like factor [Source:HGNC Symbol;Acc:13253]	-1.1507	-2.9878	0.686396	-0.738574	-1.24661	0.216196	0.483349	-4.86256
ENSG00000077092	ENSG00000077092	RARB	retinoic acid receptor, beta [Source:HGNC Symbol;Acc:9865]	1.15403	-0.688413	2.99647	0.3408	1.24659	0.216204	0.483349	-5.01138
ENSG00000121406	ENSG00000121406	ZNF549	zinc finger protein 549 [Source:HGNC Symbol;Acc:26632]	-0.435597	-1.1311	0.259906	5.2484	-1.24649	0.216242	0.483393	-5.92981
ENSG00000172167	ENSG00000172167	MTBP	Mdm2, transformed 3T3 cell double minute 2, p53 binding protein (mouse) binding protein, 104kDa [Source:HGNC Symbol;Acc:7417]	-0.489752	-1.27187	0.292368	3.2364	-1.24625	0.216329	0.483546	-5.6207
ENSG00000255197	ENSG00000255197	RP11-750H9.5		-1.87659	-4.8737	1.12052	-1.74429	-1.24615	0.216366	0.483557	-4.80701
ENSG00000136040	ENSG00000136040	PLXNC1	plexin C1 [Source:HGNC Symbol;Acc:9106]	-0.521607	-1.35467	0.311461	6.48937	-1.24613	0.216371	0.483557	-6.07884
ENSG00000269807	ENSG00000269807	AC007292.4		-1.31683	-3.42045	0.7868	-1.06998	-1.24584	0.216479	0.483756	-4.91765
ENSG00000232474	ENSG00000232474	NCKAP5-IT1	NCKAP5 intronic transcript 1 (non-protein coding) [Source:HGNC Symbol;Acc:41497]	-3.17418	-8.24532	1.89696	-4.72958	-1.24574	0.216515	0.483794	-4.58036
ENSG00000177398	ENSG00000177398	UMODL1	uromodulin-like 1 [Source:HGNC Symbol;Acc:12560]	1.49303	-0.89266	3.87872	0.415046	1.24554	0.216589	0.483919	-5.06603
ENSG00000205060	ENSG00000205060	SLC35B4	solute carrier family 35 (UDP-xylose/UDP-N-acetylglucosamine transporter), member B4 [Source:HGNC Symbol;Acc:20584]	-0.596644	-1.55009	0.356807	5.16021	-1.24543	0.216629	0.483966	-5.89486
ENSG00000198915	ENSG00000198915	RASGEF1A	RasGEF domain family, member 1A [Source:HGNC Symbol;Acc:24246]	2.38612	-1.42731	6.19956	-2.4487	1.24531	0.216671	0.483986	-4.67119
ENSG00000245888	ENSG00000245888	CTD-3203P2.2	HCG1815999; Uncharacterized protein [Source:UniProtKB/TrEMBL;Acc:H3BQN9]	-1.23964	-3.22083	0.741537	-0.33208	-1.2453	0.216675	0.483986	-4.96774
ENSG00000230524	ENSG00000230524	COL6A4P1	collagen, type VI, alpha 4 pseudogene 1 [Source:HGNC Symbol;Acc:33484]	-1.43722	-3.73465	0.860207	-0.688473	-1.24504	0.216771	0.484158	-4.9532
ENSG00000161980	ENSG00000161980	POLR3K	polymerase (RNA) III (DNA directed) polypeptide K, 12.3 kDa [Source:HGNC Symbol;Acc:14121]	0.504744	-0.302153	1.31164	3.0311	1.24496	0.216801	0.484183	-5.53694
ENSG00000239617	ENSG00000239617	RP11-302B13.1		0.986636	-0.590802	2.56407	-0.418188	1.24482	0.216851	0.484255	-4.97474
ENSG00000115423	ENSG00000115423	DNAH6	dynein, axonemal, heavy chain 6 [Source:HGNC Symbol;Acc:2951]	1.06787	-0.639599	2.77533	3.71121	1.24471	0.216893	0.484305	-5.69346
ENSG00000141622	ENSG00000141622	RNF165	ring finger protein 165 [Source:HGNC Symbol;Acc:31696]	0.450043	-0.26963	1.16972	5.83591	1.24457	0.216941	0.484335	-5.98064
ENSG00000115233	ENSG00000115233	PSMD14	proteasome (prosome, macropain) 26S subunit, non-ATPase, 14 [Source:HGNC Symbol;Acc:16889]	0.295399	-0.176982	0.767781	6.2789	1.24457	0.216943	0.484335	-6.05254
ENSG00000135776	ENSG00000135776	ABCB10	ATP-binding cassette, sub-family B (MDR/TAP), member 10 [Source:HGNC Symbol;Acc:41]	-0.616565	-1.60259	0.369464	4.12608	-1.24449	0.216972	0.484357	-5.76637
ENSG00000235890	ENSG00000235890	TSPEAR-AS1	TSPEAR antisense RNA 1 [Source:HGNC Symbol;Acc:1271]	-1.71798	-4.46621	1.03025	-2.12071	-1.24413	0.217102	0.484509	-4.84163
ENSG00000151466	ENSG00000151466	SCLT1	sodium channel and clathrin linker 1 [Source:HGNC Symbol;Acc:26406]	0.612853	-0.367588	1.59329	4.61811	1.24405	0.217134	0.484509	-5.8484
ENSG00000187147	ENSG00000187147	RNF220	ring finger protein 220 [Source:HGNC Symbol;Acc:25552]	0.434863	-0.260861	1.13059	5.82005	1.24399	0.217155	0.484509	-5.97972
ENSG00000112539	ENSG00000112539	C6orf118	chromosome 6 open reading frame 118 [Source:HGNC Symbol;Acc:21233]	0.906551	-0.543821	2.35692	2.83659	1.24398	0.217157	0.484509	-5.50806
ENSG00000099960	ENSG00000099960	SLC7A4	solute carrier family 7 (orphan transporter), member 4 [Source:HGNC Symbol;Acc:11062]	-2.95284	-7.67717	1.77148	-3.94558	-1.24395	0.21717	0.484509	-4.61898
ENSG00000168671	ENSG00000168671	UGT3A2	UDP glycosyltransferase 3 family, polypeptide A2 [Source:HGNC Symbol;Acc:27266]	3.41537	-2.04898	8.87972	-3.37523	1.24394	0.217171	0.484509	-4.59158
ENSG00000161048	ENSG00000161048	NAPEPLD	N-acyl phosphatidylethanolamine phospholipase D [Source:HGNC Symbol;Acc:21683]	-0.824757	-2.14435	0.494834	2.52353	-1.24391	0.217185	0.484509	-5.41023
ENSG00000080839	ENSG00000080839	RBL1	retinoblastoma-like 1 (p107) [Source:HGNC Symbol;Acc:9893]	-0.319677	-0.831158	0.191803	4.69925	-1.2439	0.217189	0.484509	-5.86798
ENSG00000188801	ENSG00000188801	ZNF322P1	zinc finger protein 322 pseudogene 1 [Source:HGNC Symbol;Acc:14003]	-1.83383	-4.76862	1.10096	-2.3092	-1.24361	0.217294	0.484701	-4.70204
ENSG00000196628	ENSG00000196628	TCF4	transcription factor 4 [Source:HGNC Symbol;Acc:11634]	-0.473162	-1.23042	0.284101	8.86068	-1.24356	0.217314	0.484704	-6.32626
ENSG00000235888	ENSG00000235888	AF064858.8		1.31728	-0.791479	3.42604	-0.181272	1.24323	0.217431	0.484924	-4.92685
ENSG00000183148	ENSG00000183148	ANKRD20A2	ankyrin repeat domain 20 family, member A2 [Source:HGNC Symbol;Acc:31979]	3.09621	-1.8619	8.05432	-3.24328	1.24284	0.217576	0.485138	-4.63536
ENSG00000132702	ENSG00000132702	HAPLN2	hyaluronan and proteoglycan link protein 2 [Source:HGNC Symbol;Acc:17410]	-0.865055	-2.25033	0.520219	1.96573	-1.24282	0.217582	0.485138	-5.41792
ENSG00000065183	ENSG00000065183	WDR3	WD repeat domain 3 [Source:HGNC Symbol;Acc:12755]	0.327167	-0.196763	0.851097	6.02655	1.24279	0.217594	0.485138	-6.03651
ENSG00000233775	ENSG00000233775	RP4-811H24.9		-1.89004	-4.91684	1.13675	-2.10737	-1.24277	0.217602	0.485138	-4.77207
ENSG00000160588	ENSG00000160588	MPZL3	myelin protein zero-like 3 [Source:HGNC Symbol;Acc:27279]	2.06416	-1.24256	5.37087	-2.99144	1.24236	0.217753	0.485432	-4.82032
ENSG00000170827	ENSG00000170827	CELP	carboxyl ester lipase pseudogene [Source:HGNC Symbol;Acc:1849]	-1.83503	-4.77496	1.10489	-1.65229	-1.24225	0.217792	0.485439	-4.82497
ENSG00000212694	ENSG00000212694	AC084018.1		-0.522605	-1.35988	0.314667	2.96092	-1.24225	0.217793	0.485439	-5.52837
ENSG00000267345	ENSG00000267345	CTD-2293H3.2		-1.38344	-3.60019	0.833306	-1.74461	-1.24207	0.217858	0.485468	-4.78504
ENSG00000249695	ENSG00000249695	RP11-598F7.4		-2.30375	-5.99518	1.38768	-1.44047	-1.24206	0.217862	0.485468	-4.89949
ENSG00000187024	ENSG00000187024	PTRH1	peptidyl-tRNA hydrolase 1 homolog (S. cerevisiae) [Source:HGNC Symbol;Acc:27039]	-0.822158	-2.13955	0.495232	1.8229	-1.24206	0.217862	0.485468	-5.29413
ENSG00000156482	ENSG00000156482	RPL30	ribosomal protein L30 [Source:HGNC Symbol;Acc:10333]	0.555363	-0.334732	1.44546	7.36871	1.24177	0.217967	0.485661	-6.15207
ENSG00000267723	ENSG00000267723	CTD-2189E23.1		2.22338	-1.34076	5.78751	-2.21223	1.24154	0.218053	0.48581	-4.6708
ENSG00000157181	ENSG00000157181	C1orf27	chromosome 1 open reading frame 27 [Source:HGNC Symbol;Acc:24299]	0.433512	-0.261508	1.12853	6.12821	1.24138	0.218111	0.485898	-6.05807
ENSG00000228824	ENSG00000228824	MIR4500HG	MIR4500 host gene (non-protein coding) [Source:HGNC Symbol;Acc:42773]	2.92972	-1.76768	7.62712	-0.736756	1.24128	0.218147	0.485937	-4.92777
ENSG00000130714	ENSG00000130714	POMT1	protein-O-mannosyltransferase 1 [Source:HGNC Symbol;Acc:9202]	0.383876	-0.231683	0.999435	6.39169	1.24115	0.218198	0.485998	-6.06874
ENSG00000033100	ENSG00000033100	CHPF2	chondroitin polymerizing factor 2 [Source:HGNC Symbol;Acc:29270]	0.567947	-0.34281	1.4787	6.12334	1.2411	0.218214	0.485998	-6.02052
ENSG00000260892	ENSG00000260892	CTD-2026K11.1		-1.89937	-4.94531	1.14656	-2.18519	-1.24106	0.218231	0.485998	-4.74317
ENSG00000260412	ENSG00000260412	RP11-438B23.2		0.984266	-0.594229	2.56276	1.84765	1.241	0.218252	0.486003	-5.40511
ENSG00000119862	ENSG00000119862	LGALSL	lectin, galactoside-binding-like [Source:HGNC Symbol;Acc:25012]	0.345203	-0.208581	0.898988	5.49268	1.24061	0.218394	0.486277	-5.95804
ENSG00000164877	ENSG00000164877	MICALL2	MICAL-like 2 [Source:HGNC Symbol;Acc:29672]	0.557014	-0.336629	1.45066	4.79357	1.24052	0.218428	0.486288	-5.89375
ENSG00000238880	ENSG00000238880	RNU7-59P	RNA, U7 small nuclear 59 pseudogene [Source:HGNC Symbol;Acc:34155]	-2.28594	-5.95346	1.38157	-3.2562	-1.2405	0.218436	0.486288	-4.65326
ENSG00000119707	ENSG00000119707	RBM25	RNA binding motif protein 25 [Source:HGNC Symbol;Acc:23244]	0.268349	-0.162217	0.698914	8.01875	1.2404	0.218472	0.486326	-6.25616
ENSG00000222790	ENSG00000222790	RNU4-14P	RNA, U4 small nuclear 14, pseudogene [Source:HGNC Symbol;Acc:46950]	-2.16249	-5.63315	1.30816	-3.19536	-1.24007	0.218594	0.486556	-4.67131
ENSG00000224815	ENSG00000224815	RP11-307E17.9		-2.04942	-5.33892	1.24008	-2.22056	-1.23995	0.218639	0.486613	-4.77554
ENSG00000105699	ENSG00000105699	LSR	lipolysis stimulated lipoprotein receptor [Source:HGNC Symbol;Acc:29572]	1.30607	-0.790561	3.40271	0.01511	1.23979	0.218698	0.486704	-5.03783
ENSG00000225209	ENSG00000225209	RP11-358M3.1		2.83995	-1.71938	7.39928	-4.19184	1.23968	0.218736	0.486746	-4.5852
ENSG00000236756	ENSG00000236756	DNAJC9-AS1	DNAJC9 antisense RNA 1 [Source:HGNC Symbol;Acc:31432]	2.0703	-1.25399	5.39459	-2.91971	1.23947	0.218814	0.486784	-4.65001
ENSG00000188157	ENSG00000188157	AGRN	agrin [Source:HGNC Symbol;Acc:329]	0.448813	-0.271852	1.16948	7.77453	1.23946	0.218817	0.486784	-6.18234
ENSG00000253369	ENSG00000253369	RP11-1081M5.1		-1.90145	-4.9547	1.15181	-3.14154	-1.23943	0.218827	0.486784	-4.68722
ENSG00000143819	ENSG00000143819	EPHX1	epoxide hydrolase 1, microsomal (xenobiotic) [Source:HGNC Symbol;Acc:3401]	0.449146	-0.272118	1.17041	6.20307	1.23935	0.218857	0.486784	-6.03402
ENSG00000197245	ENSG00000197245	FAM110D	family with sequence similarity 110, member D [Source:HGNC Symbol;Acc:25860]	4.79922	-2.90777	12.5062	-3.44431	1.23933	0.218865	0.486784	-4.55721
ENSG00000177830	ENSG00000177830	CHID1	chitinase domain containing 1 [Source:HGNC Symbol;Acc:28474]	-0.534997	-1.39419	0.324201	4.94244	-1.23925	0.218894	0.486784	-5.86172
ENSG00000134780	ENSG00000134780	DAGLA	diacylglycerol lipase, alpha [Source:HGNC Symbol;Acc:1165]	0.467943	-0.283572	1.21946	5.38631	1.23925	0.218897	0.486784	-5.94507
ENSG00000231888	ENSG00000231888	MTND5P15	MT-ND5 pseudogene 15 [Source:HGNC Symbol;Acc:42277]	-1.60757	-4.18938	0.974235	-1.11123	-1.23922	0.218906	0.486784	-4.95151
ENSG00000246174	ENSG00000246174	KCTD21-AS1	KCTD21 antisense RNA 1 [Source:HGNC Symbol;Acc:48674]	-0.806854	-2.10273	0.48902	0.848988	-1.23918	0.218921	0.486784	-5.13438
ENSG00000214176	ENSG00000214176	PLEKHM1P	pleckstrin homology domain containing, family M (with RUN domain) member 1 pseudogene [Source:HGNC Symbol;Acc:35411]	-0.326684	-0.851432	0.198064	4.93861	-1.23902	0.218979	0.486871	-5.91719
ENSG00000110092	ENSG00000110092	CCND1	cyclin D1 [Source:HGNC Symbol;Acc:1582]	1.03819	-0.62951	2.7059	6.57328	1.23897	0.218998	0.486871	-6.10868
ENSG00000102580	ENSG00000102580	DNAJC3	DnaJ (Hsp40) homolog, subfamily C, member 3 [Source:HGNC Symbol;Acc:9439]	1.02219	-0.619891	2.66426	6.00638	1.23891	0.219022	0.486883	-5.98473
ENSG00000146856	ENSG00000146856	AGBL3	ATP/GTP binding protein-like 3 [Source:HGNC Symbol;Acc:27981]	-0.789567	-2.05821	0.479072	1.60784	-1.23866	0.219112	0.48704	-5.31862
ENSG00000072201	ENSG00000072201	LNX1	ligand of numb-protein X 1, E3 ubiquitin protein ligase [Source:HGNC Symbol;Acc:6657]	0.617964	-0.375019	1.61095	4.75002	1.23858	0.219143	0.487049	-5.8884
ENSG00000217801	ENSG00000217801	RP11-465B22.3		1.0736	-0.651615	2.79881	3.13163	1.23851	0.219167	0.487049	-5.62202
ENSG00000183250	ENSG00000183250	C21orf67	chromosome 21 open reading frame 67 [Source:HGNC Symbol;Acc:15707]	0.746606	-0.453164	1.94638	1.76552	1.2385	0.219172	0.487049	-5.2894
ENSG00000065485	ENSG00000065485	PDIA5	protein disulfide isomerase family A, member 5 [Source:HGNC Symbol;Acc:24811]	-1.21439	-3.16603	0.737248	2.91409	-1.2384	0.219209	0.487089	-5.49085
ENSG00000232994	ENSG00000232994	RPL7P14	ribosomal protein L7 pseudogene 14 [Source:HGNC Symbol;Acc:35984]	-1.77454	-4.62655	1.07748	-2.02643	-1.23833	0.219236	0.487107	-4.77701
ENSG00000205639	ENSG00000205639	MFSD2B	major facilitator superfamily domain containing 2B [Source:HGNC Symbol;Acc:37207]	-1.25494	-3.27207	0.762195	-0.401504	-1.2382	0.219284	0.487172	-5.00159
ENSG00000214226	ENSG00000214226	C17orf67	chromosome 17 open reading frame 67 [Source:HGNC Symbol;Acc:27900]	-0.482221	-1.25749	0.293051	2.68953	-1.23792	0.219384	0.487354	-5.52637
ENSG00000239978	ENSG00000239978	OR7E53P	olfactory receptor, family 7, subfamily E, member 53 pseudogene [Source:HGNC Symbol;Acc:8428]	-2.21687	-5.78136	1.34762	-3.90875	-1.23779	0.219435	0.487425	-4.6392
ENSG00000138755	ENSG00000138755	CXCL9	chemokine (C-X-C motif) ligand 9 [Source:HGNC Symbol;Acc:7098]	3.45287	-2.10025	9.00598	-5.54437	1.2375	0.219541	0.487588	-4.55928
ENSG00000005059	ENSG00000005059	CCDC109B	coiled-coil domain containing 109B [Source:HGNC Symbol;Acc:26076]	-0.943559	-2.46118	0.574067	3.47855	-1.23739	0.219581	0.487588	-5.65028
ENSG00000056972	ENSG00000056972	TRAF3IP2	TRAF3 interacting protein 2 [Source:HGNC Symbol;Acc:1343]	-0.605509	-1.57941	0.368396	2.16251	-1.23739	0.219582	0.487588	-5.46297
ENSG00000213600	ENSG00000213600	U73169.1		-1.42304	-3.71187	0.865797	-1.15147	-1.23738	0.219584	0.487588	-4.82664
ENSG00000176244	ENSG00000176244	ACBD7	acyl-CoA binding domain containing 7 [Source:HGNC Symbol;Acc:17715]	0.833064	-0.506903	2.17303	1.94894	1.23733	0.219602	0.487588	-5.35597
ENSG00000243414	ENSG00000243414	TICAM2	toll-like receptor adaptor molecule 2 [Source:HGNC Symbol;Acc:21354]	-1.57944	-4.12056	0.961682	-1.06633	-1.23703	0.219715	0.487772	-4.86361
ENSG00000236499	ENSG00000236499	EM:AC006547.7	Em:AC006547.7 protein; HCG2001938; Uncharacterized protein [Source:UniProtKB/TrEMBL;Acc:Q6ICL0]	-1.70679	-4.45289	1.03932	-0.651012	-1.23698	0.219731	0.487772	-4.97321
ENSG00000144649	ENSG00000144649	FAM198A	family with sequence similarity 198, member A [Source:HGNC Symbol;Acc:24485]	2.5892	-1.57674	6.75513	-4.09216	1.23695	0.219742	0.487772	-4.62002
ENSG00000133800	ENSG00000133800	LYVE1	lymphatic vessel endothelial hyaluronan receptor 1 [Source:HGNC Symbol;Acc:14687]	2.23519	-1.36169	5.83207	-1.70085	1.23677	0.219809	0.48788	-4.79153
ENSG00000163520	ENSG00000163520	FBLN2	fibulin 2 [Source:HGNC Symbol;Acc:3601]	0.778984	-0.474663	2.03263	5.72073	1.23667	0.219846	0.487883	-5.91616
ENSG00000170835	ENSG00000170835	CEL	carboxyl ester lipase [Source:HGNC Symbol;Acc:1848]	0.672807	-0.409972	1.75559	2.31543	1.23667	0.219848	0.487883	-5.46137
ENSG00000234997	ENSG00000234997	AC016745.3		-3.3215	-8.66803	2.02503	-4.16198	-1.23641	0.219942	0.488049	-4.61988
ENSG00000121895	ENSG00000121895	TMEM156	transmembrane protein 156 [Source:HGNC Symbol;Acc:26260]	-3.09743	-8.08355	1.88869	-4.283	-1.23635	0.219965	0.488052	-4.60534
ENSG00000105750	ENSG00000105750	ZNF85	zinc finger protein 85 [Source:HGNC Symbol;Acc:13160]	0.700131	-0.426948	1.82721	3.00221	1.23631	0.21998	0.488052	-5.56139
ENSG00000237292	ENSG00000237292	RP11-540K16.1		-3.46814	-9.05171	2.11543	-4.16708	-1.23619	0.220023	0.488088	-4.5982
ENSG00000008277	ENSG00000008277	ADAM22	ADAM metallopeptidase domain 22 [Source:HGNC Symbol;Acc:201]	-0.443978	-1.15883	0.270871	6.08525	-1.23609	0.220062	0.488088	-6.04834
ENSG00000134758	ENSG00000134758	RNF138	ring finger protein 138, E3 ubiquitin protein ligase [Source:HGNC Symbol;Acc:17765]	0.534903	-0.326357	1.39616	5.6079	1.23607	0.220069	0.488088	-6.00126
ENSG00000227076	ENSG00000227076	RP11-4C20.4		-2.1168	-5.52521	1.29161	-2.39741	-1.23603	0.220082	0.488088	-4.71679
ENSG00000163463	ENSG00000163463	KRTCAP2	keratinocyte associated protein 2 [Source:HGNC Symbol;Acc:28942]	-0.773062	-2.01789	0.471771	0.911122	-1.23596	0.220108	0.488088	-5.18741
ENSG00000227815	ENSG00000227815	RP11-195C7.3		-1.77839	-4.64207	1.08529	-2.5817	-1.23596	0.22011	0.488088	-4.70073
ENSG00000254003	ENSG00000254003	CTB-167B5.1		-1.53576	-4.00933	0.937818	-1.53584	-1.23566	0.22022	0.488288	-4.84929
ENSG00000260874	ENSG00000260874	RP11-715J22.4		1.02405	-0.625428	2.67352	-0.0937869	1.2356	0.220244	0.488288	-5.00122
ENSG00000087111	ENSG00000087111	PIGS	phosphatidylinositol glycan anchor biosynthesis, class S [Source:HGNC Symbol;Acc:14937]	0.512822	-0.313223	1.33887	5.84534	1.23556	0.220256	0.488288	-6.00476
ENSG00000260710	ENSG00000260710	RP11-616M22.7		2.99403	-1.82922	7.81727	-4.20346	1.23543	0.220305	0.488354	-4.57937
ENSG00000231760	ENSG00000231760	RP11-350J20.5		3.20518	-1.95862	8.36898	-3.53359	1.23534	0.22034	0.48839	-4.62751
ENSG00000135632	ENSG00000135632	SMYD5	SMYD family member 5 [Source:HGNC Symbol;Acc:16258]	0.396322	-0.242212	1.03486	4.7081	1.23528	0.22036	0.488392	-5.84323
ENSG00000221464	ENSG00000221464	MIR1271	microRNA 1271 [Source:HGNC Symbol;Acc:35252]	-1.43245	-3.74066	0.875771	-2.01638	-1.2351	0.220426	0.488497	-4.73734
ENSG00000110171	ENSG00000110171	TRIM3	tripartite motif containing 3 [Source:HGNC Symbol;Acc:10064]	0.492436	-0.301215	1.28609	5.99745	1.23487	0.220512	0.488646	-6.04123
ENSG00000100191	ENSG00000100191	SLC5A4	solute carrier family 5 (low affinity glucose cotransporter), member 4 [Source:HGNC Symbol;Acc:11039]	3.55367	-2.17429	9.28162	-4.60807	1.23475	0.220557	0.488705	-4.59263
ENSG00000137090	ENSG00000137090	DMRT1	doublesex and mab-3 related transcription factor 1 [Source:HGNC Symbol;Acc:2934]	-2.47979	-6.477	1.51743	-3.74029	-1.23469	0.220578	0.488709	-4.6653
ENSG00000211456	ENSG00000211456	SACM1L	SAC1 suppressor of actin mutations 1-like (yeast) [Source:HGNC Symbol;Acc:17059]	0.281395	-0.172238	0.735029	6.12383	1.23456	0.220625	0.488772	-6.0496
ENSG00000111237	ENSG00000111237	VPS29	vacuolar protein sorting 29 homolog (S. cerevisiae) [Source:HGNC Symbol;Acc:14340]	0.315085	-0.192891	0.823061	5.45791	1.23449	0.220655	0.488796	-5.96526
ENSG00000163482	ENSG00000163482	STK36	serine/threonine kinase 36 [Source:HGNC Symbol;Acc:17209]	-0.622183	-1.62533	0.380962	4.98069	-1.2344	0.220686	0.488824	-5.90278
ENSG00000240478	ENSG00000240478	RP11-416O18.2		-2.73322	-7.14082	1.67439	-4.15412	-1.23417	0.220773	0.488975	-4.60904
ENSG00000226054	ENSG00000226054	MEMO1P1	mediator of cell motility 1 pseudogene 1 [Source:HGNC Symbol;Acc:23274]	-2.04728	-5.34921	1.25465	-2.16408	-1.23399	0.220839	0.489079	-4.7528
ENSG00000166986	ENSG00000166986	MARS	methionyl-tRNA synthetase [Source:HGNC Symbol;Acc:6898]	0.588781	-0.360914	1.53848	7.19017	1.23388	0.220881	0.489129	-6.16385
ENSG00000228569	ENSG00000228569	AC073133.2		-2.44889	-6.3991	1.50132	-3.40701	-1.23382	0.220903	0.489136	-4.68259
ENSG00000112739	ENSG00000112739	PRPF4B	PRP4 pre-mRNA processing factor 4 homolog B (yeast) [Source:HGNC Symbol;Acc:17346]	0.289674	-0.177729	0.757076	7.57851	1.23345	0.22104	0.489399	-6.21604
ENSG00000268230	ENSG00000268230	CTD-2619J13.8		-1.13806	-2.97454	0.698415	-0.589957	-1.23334	0.22108	0.489426	-4.97292
ENSG00000214562	ENSG00000214562	NUTM2D	NUT family member 2D [Source:HGNC Symbol;Acc:23447]	0.487896	-0.299434	1.27523	3.3146	1.23331	0.22109	0.489426	-5.63127
ENSG00000148341	ENSG00000148341	SH3GLB2	SH3-domain GRB2-like endophilin B2 [Source:HGNC Symbol;Acc:10834]	-0.663811	-1.73508	0.407456	4.46338	-1.23324	0.221116	0.489441	-5.77473
ENSG00000112796	ENSG00000112796	ENPP5	ectonucleotide pyrophosphatase/phosphodiesterase 5 (putative) [Source:HGNC Symbol;Acc:13717]	1.11313	-0.683414	2.90967	0.666223	1.23313	0.221157	0.48949	-5.09949
ENSG00000087076	ENSG00000087076	HSD17B14	hydroxysteroid (17-beta) dehydrogenase 14 [Source:HGNC Symbol;Acc:23238]	0.54622	-0.335526	1.42797	3.07438	1.23289	0.221245	0.489593	-5.54456
ENSG00000216621	ENSG00000216621	RP11-244K5.6		-3.1165	-8.14736	1.91437	-4.12795	-1.23289	0.221245	0.489593	-4.62502
ENSG00000204442	ENSG00000204442	FAM155A	family with sequence similarity 155, member A [Source:HGNC Symbol;Acc:33877]	0.451742	-0.277516	1.181	4.65129	1.23285	0.22126	0.489593	-5.87311
ENSG00000233776	ENSG00000233776	RP11-384P7.6		-2.70006	-7.05941	1.65929	-3.35444	-1.23269	0.22132	0.489658	-4.67062
ENSG00000171189	ENSG00000171189	GRIK1	glutamate receptor, ionotropic, kainate 1 [Source:HGNC Symbol;Acc:4579]	-2.01925	-5.27953	1.24103	0.635348	-1.23264	0.221339	0.489658	-5.09561
ENSG00000229023	ENSG00000229023	AC067945.3		-2.99108	-7.82055	1.83839	-3.48598	-1.23262	0.221346	0.489658	-4.61564
ENSG00000102401	ENSG00000102401	ARMCX3	armadillo repeat containing, X-linked 3 [Source:HGNC Symbol;Acc:24065]	0.30163	-0.185431	0.78869	6.77821	1.23252	0.221385	0.489702	-6.12869
ENSG00000260549	ENSG00000260549	MT1L	metallothionein 1L (gene/pseudogene) [Source:HGNC Symbol;Acc:7404]	4.20395	-2.58548	10.9934	-5.15311	1.23233	0.221455	0.489816	-4.55425
ENSG00000254477	ENSG00000254477	AP000640.10		-1.35458	-3.54237	0.833214	-1.46437	-1.23225	0.221483	0.489837	-4.83079
ENSG00000171357	ENSG00000171357	LURAP1	leucine rich adaptor protein 1 [Source:HGNC Symbol;Acc:32327]	-0.678976	-1.77578	0.417832	1.91727	-1.23204	0.221561	0.489968	-5.35241
ENSG00000070882	ENSG00000070882	OSBPL3	oxysterol binding protein-like 3 [Source:HGNC Symbol;Acc:16370]	0.723049	-0.445025	1.89112	3.22694	1.23197	0.221589	0.489988	-5.61206
ENSG00000123999	ENSG00000123999	INHA	inhibin, alpha [Source:HGNC Symbol;Acc:6065]	1.09263	-0.672781	2.85803	0.13496	1.23177	0.221663	0.49011	-5.05693
ENSG00000176728	ENSG00000176728	TTTY14	testis-specific transcript, Y-linked 14 (non-protein coding) [Source:HGNC Symbol;Acc:18495]	-0.757064	-1.9804	0.466272	1.4573	-1.23165	0.221705	0.490157	-5.29058
ENSG00000119431	ENSG00000119431	HDHD3	haloacid dehalogenase-like hydrolase domain containing 3 [Source:HGNC Symbol;Acc:28171]	-0.777992	-2.03519	0.479208	2.45451	-1.23161	0.221722	0.490157	-5.39999
ENSG00000204922	ENSG00000204922	C11orf83	chromosome 11 open reading frame 83 [Source:HGNC Symbol;Acc:34399]	0.548218	-0.337838	1.43428	3.3585	1.23139	0.221805	0.490299	-5.60708
ENSG00000183479	ENSG00000183479	TREX2	three prime repair exonuclease 2 [Source:HGNC Symbol;Acc:12270]	-1.47497	-3.85912	0.909174	-1.56949	-1.23127	0.221849	0.490353	-4.86757
ENSG00000127311	ENSG00000127311	HELB	helicase (DNA) B [Source:HGNC Symbol;Acc:17196]	-0.601399	-1.57371	0.37091	4.22315	-1.23101	0.221946	0.490527	-5.79883
ENSG00000270393	ENSG00000270393	AC000095.9		-1.02403	-2.67977	0.631718	1.03274	-1.23089	0.221989	0.490579	-5.25039
ENSG00000251986	ENSG00000251986	Y_RNA	Y RNA [Source:RFAM;Acc:RF00019]	-3.23879	-8.47651	1.99894	-4.54698	-1.23067	0.222072	0.49072	-4.58886
ENSG00000168679	ENSG00000168679	SLC16A4	solute carrier family 16, member 4 (monocarboxylic acid transporter 5) [Source:HGNC Symbol;Acc:10925]	-0.626754	-1.64041	0.386906	3.50336	-1.23057	0.222108	0.490755	-5.62735
ENSG00000163694	ENSG00000163694	RBM47	RNA binding motif protein 47 [Source:HGNC Symbol;Acc:30358]	0.843347	-0.520663	2.20736	2.65383	1.23053	0.222125	0.490755	-5.50993
ENSG00000134198	ENSG00000134198	TSPAN2	tetraspanin 2 [Source:HGNC Symbol;Acc:20659]	1.42573	-0.880359	3.73181	-1.18317	1.23045	0.222154	0.490778	-4.99378
ENSG00000114503	ENSG00000114503	NCBP2	nuclear cap binding protein subunit 2, 20kDa [Source:HGNC Symbol;Acc:7659]	0.25281	-0.156187	0.661808	6.78836	1.2302	0.222246	0.490868	-6.12013
ENSG00000136156	ENSG00000136156	ITM2B	integral membrane protein 2B [Source:HGNC Symbol;Acc:6174]	0.495455	-0.306145	1.29705	7.65979	1.23012	0.222275	0.490868	-6.19959
ENSG00000233117	ENSG00000233117	LINC00702	long intergenic non-protein coding RNA 702 [Source:HGNC Symbol;Acc:44676]	2.38858	-1.47593	6.25309	-2.43628	1.23012	0.222277	0.490868	-4.77737
ENSG00000272056	ENSG00000272056	RP11-503P10.1		-0.893314	-2.33864	0.55201	0.158392	-1.2301	0.222283	0.490868	-5.07936
ENSG00000143195	ENSG00000143195	ILDR2	immunoglobulin-like domain containing receptor 2 [Source:HGNC Symbol;Acc:18131]	1.00565	-0.621454	2.63275	6.24284	1.23008	0.222291	0.490868	-6.04393
ENSG00000206579	ENSG00000206579	XKR4	XK, Kell blood group complex subunit-related family, member 4 [Source:HGNC Symbol;Acc:29394]	-0.622533	-1.62981	0.384741	7.10673	-1.23003	0.222309	0.490868	-6.17746
ENSG00000105202	ENSG00000105202	FBL	fibrillarin [Source:HGNC Symbol;Acc:3599]	0.546566	-0.337906	1.43104	4.59211	1.22987	0.222368	0.490957	-5.82217
ENSG00000236804	ENSG00000236804	RPS3AP12	ribosomal protein S3a pseudogene 12 [Source:HGNC Symbol;Acc:35527]	-2.3978	-6.27838	1.48278	-3.03684	-1.22976	0.222412	0.491012	-4.66788
ENSG00000182257	ENSG00000182257	C22orf26	chromosome 22 open reading frame 26 [Source:HGNC Symbol;Acc:25606]	2.56379	-1.5859	6.71347	-2.64878	1.22961	0.222465	0.491088	-4.63693
ENSG00000171611	ENSG00000171611	PTCRA	pre T-cell antigen receptor alpha [Source:HGNC Symbol;Acc:21290]	-2.47957	-6.49313	1.53399	-3.44953	-1.22956	0.222486	0.491093	-4.6681
ENSG00000082641	ENSG00000082641	NFE2L1	nuclear factor (erythroid-derived 2)-like 1 [Source:HGNC Symbol;Acc:7781]	0.4389	-0.271702	1.1495	7.09128	1.22925	0.2226	0.491301	-6.13875
ENSG00000248778	ENSG00000248778	RP11-311D14.1		-1.99414	-5.22295	1.23467	-2.31251	-1.22918	0.222628	0.491321	-4.76121
ENSG00000253807	ENSG00000253807	RP11-93O7.5		-1.62421	-4.25459	1.00617	-1.86045	-1.22892	0.222722	0.491489	-4.79117
ENSG00000141446	ENSG00000141446	ESCO1	establishment of sister chromatid cohesion N-acetyltransferase 1 [Source:HGNC Symbol;Acc:24645]	-0.324455	-0.849973	0.201063	5.74307	-1.22877	0.222781	0.491576	-6.01749
ENSG00000269974	ENSG00000269974	RP11-932O9.10		-2.39849	-6.28392	1.48694	-3.01492	-1.22857	0.222853	0.491694	-4.71011
ENSG00000148950	ENSG00000148950	IMMP1L	IMP1 inner mitochondrial membrane peptidase-like (S. cerevisiae) [Source:HGNC Symbol;Acc:26317]	-0.464687	-1.21753	0.288157	3.40053	-1.22845	0.222899	0.491753	-5.66389
ENSG00000213430	ENSG00000213430	HSPD1P1	heat shock 60kDa protein 1 (chaperonin) pseudogene 1 [Source:HGNC Symbol;Acc:35133]	-2.33486	-6.11906	1.44933	-2.38935	-1.22798	0.223076	0.492013	-4.71213
ENSG00000109381	ENSG00000109381	ELF2	E74-like factor 2 (ets domain transcription factor) [Source:HGNC Symbol;Acc:3317]	-0.332898	-0.872446	0.20665	5.69971	-1.22796	0.223083	0.492013	-6.01679
ENSG00000114023	ENSG00000114023	FAM162A	family with sequence similarity 162, member A [Source:HGNC Symbol;Acc:17865]	-0.714468	-1.87245	0.443514	2.78845	-1.22796	0.223083	0.492013	-5.47155
ENSG00000026297	ENSG00000026297	RNASET2	ribonuclease T2 [Source:HGNC Symbol;Acc:21686]	-1.12791	-2.95602	0.700202	2.59037	-1.22793	0.223093	0.492013	-5.48869
ENSG00000196115	ENSG00000196115	ADAM5	ADAM metallopeptidase domain 5, pseudogene [Source:HGNC Symbol;Acc:212]	-2.51761	-6.59846	1.56324	-1.84768	-1.22783	0.223129	0.492022	-4.8589
ENSG00000211455	ENSG00000211455	STK38L	serine/threonine kinase 38 like [Source:HGNC Symbol;Acc:17848]	0.563185	-0.34974	1.47611	5.49716	1.22777	0.223152	0.492022	-5.98151
ENSG00000128699	ENSG00000128699	ORMDL1	ORM1-like 1 (S. cerevisiae) [Source:HGNC Symbol;Acc:16036]	-0.420139	-1.10119	0.260911	5.00091	-1.22777	0.223154	0.492022	-5.90198
ENSG00000244151	ENSG00000244151	RP11-148K1.12		0.766219	-0.476167	2.00861	0.714803	1.22743	0.223278	0.492231	-5.19796
ENSG00000198860	ENSG00000198860	TSEN15	tRNA splicing endonuclease 15 homolog (S. cerevisiae) [Source:HGNC Symbol;Acc:16791]	0.517293	-0.321535	1.35612	4.16185	1.22734	0.223312	0.492231	-5.74261
ENSG00000256185	ENSG00000256185	RP11-612B6.2		-1.95642	-5.12903	1.21619	-2.45446	-1.22729	0.223333	0.492231	-4.72183
ENSG00000258784	ENSG00000258784	RP11-813I20.2		-1.89613	-4.97115	1.1789	-3.14852	-1.22721	0.22336	0.492231	-4.69707
ENSG00000006837	ENSG00000006837	CDKL3	cyclin-dependent kinase-like 3 [Source:HGNC Symbol;Acc:15483]	-0.657374	-1.72349	0.408739	2.48539	-1.22719	0.22337	0.492231	-5.53523
ENSG00000142279	ENSG00000142279	WTIP	Wilms tumor 1 interacting protein [Source:HGNC Symbol;Acc:20964]	-0.648586	-1.70047	0.403299	4.33986	-1.22716	0.22338	0.492231	-5.83249
ENSG00000162624	ENSG00000162624	LHX8	LIM homeobox 8 [Source:HGNC Symbol;Acc:28838]	-3.12524	-8.19394	1.94346	-5.20165	-1.22712	0.223394	0.492231	-4.59705
ENSG00000231782	ENSG00000231782	LINC00575	long intergenic non-protein coding RNA 575 [Source:HGNC Symbol;Acc:21342]	-2.61906	-6.86688	1.62875	-3.00229	-1.22711	0.2234	0.492231	-4.67773
ENSG00000150627	ENSG00000150627	WDR17	WD repeat domain 17 [Source:HGNC Symbol;Acc:16661]	-0.709251	-1.85981	0.441307	4.75901	-1.22686	0.223494	0.492396	-5.88795
ENSG00000258500	ENSG00000258500	CTD-2062F14.2		-2.51624	-6.59828	1.56581	-3.77123	-1.2268	0.223513	0.492397	-4.6426
ENSG00000222445	ENSG00000222445	RN7SKP56	RNA, 7SK small nuclear pseudogene 56 [Source:HGNC Symbol;Acc:45780]	-2.65152	-6.95378	1.65073	-3.4961	-1.22659	0.223592	0.492519	-4.62701
ENSG00000114805	ENSG00000114805	PLCH1	phospholipase C, eta 1 [Source:HGNC Symbol;Acc:29185]	0.629074	-0.391674	1.64982	3.4013	1.22655	0.223609	0.492519	-5.59619
ENSG00000198146	ENSG00000198146	ZNF770	zinc finger protein 770 [Source:HGNC Symbol;Acc:26061]	0.332605	-0.207106	0.872316	7.76097	1.2265	0.223626	0.492519	-6.24312
ENSG00000112701	ENSG00000112701	SENP6	SUMO1/sentrin specific peptidase 6 [Source:HGNC Symbol;Acc:20944]	0.256065	-0.15949	0.67162	7.58105	1.22638	0.223673	0.492582	-6.22207
ENSG00000160404	ENSG00000160404	TOR2A	torsin family 2, member A [Source:HGNC Symbol;Acc:11996]	0.530338	-0.330411	1.39109	3.01126	1.22625	0.223721	0.492646	-5.55363
ENSG00000166676	ENSG00000166676	TVP23A	trans-golgi network vesicle protein 23 homolog A (S. cerevisiae) [Source:HGNC Symbol;Acc:20398]	-1.88239	-4.93773	1.17295	2.45791	-1.22617	0.22375	0.492667	-5.53407
ENSG00000232871	ENSG00000232871	SEC1P	secretory blood group 1, pseudogene [Source:HGNC Symbol;Acc:44149]	2.47389	-1.54227	6.49005	-1.84457	1.22594	0.223835	0.49272	-4.79082
ENSG00000048471	ENSG00000048471	SNX29	sorting nexin 29 [Source:HGNC Symbol;Acc:30542]	0.414651	-0.258509	1.08781	5.66515	1.22593	0.22384	0.49272	-5.99141
ENSG00000091136	ENSG00000091136	LAMB1	laminin, beta 1 [Source:HGNC Symbol;Acc:6486]	-0.628175	-1.64806	0.39171	6.37519	-1.22583	0.223877	0.49272	-6.08348
ENSG00000255883	ENSG00000255883	AC099522.2		2.32456	-1.44958	6.0987	-2.96573	1.22582	0.223883	0.49272	-4.65002
ENSG00000136161	ENSG00000136161	RCBTB2	regulator of chromosome condensation (RCC1) and BTB (POZ) domain containing protein 2 [Source:HGNC Symbol;Acc:1914]	0.537049	-0.334928	1.40903	4.50509	1.22577	0.223899	0.49272	-5.81239
ENSG00000198546	ENSG00000198546	ZNF511	zinc finger protein 511 [Source:HGNC Symbol;Acc:28445]	0.664613	-0.414493	1.74372	2.31632	1.22576	0.223903	0.49272	-5.41876
ENSG00000240225	ENSG00000240225	ZNF542	zinc finger protein 542 [Source:HGNC Symbol;Acc:25393]	0.770689	-0.480659	2.02204	0.041823	1.22575	0.223907	0.49272	-5.6895
ENSG00000104140	ENSG00000104140	RHOV	ras homolog family member V [Source:HGNC Symbol;Acc:18313]	1.62715	-1.01539	4.26968	-1.08566	1.22548	0.224008	0.492897	-4.83843
ENSG00000156508	ENSG00000156508	EEF1A1	eukaryotic translation elongation factor 1 alpha 1 [Source:HGNC Symbol;Acc:3189]	0.8487	-0.529697	2.2271	10.7698	1.22541	0.224035	0.492897	-6.50544
ENSG00000245275	ENSG00000245275	SAP30L-AS1	SAP30L antisense RNA 1 (head to head) [Source:HGNC Symbol;Acc:26760]	-1.48731	-3.90294	0.928321	-1.47823	-1.22539	0.224044	0.492897	-4.8067
ENSG00000171863	ENSG00000171863	RPS7	ribosomal protein S7 [Source:HGNC Symbol;Acc:10440]	0.647074	-0.403938	1.69809	7.51851	1.22532	0.22407	0.492913	-6.19353
ENSG00000197958	ENSG00000197958	RPL12	ribosomal protein L12 [Source:HGNC Symbol;Acc:10302]	0.663465	-0.414329	1.74126	7.62306	1.22513	0.224138	0.492984	-6.18194
ENSG00000139190	ENSG00000139190	VAMP1	vesicle-associated membrane protein 1 (synaptobrevin 1) [Source:HGNC Symbol;Acc:12642]	-0.601975	-1.57988	0.375934	2.15348	-1.22513	0.22414	0.492984	-5.38648
ENSG00000172890	ENSG00000172890	NADSYN1	NAD synthetase 1 [Source:HGNC Symbol;Acc:29832]	0.358923	-0.2242	0.942045	5.31224	1.22502	0.224182	0.493032	-5.94938
ENSG00000254910	ENSG00000254910	RP11-326C3.7		1.75175	-1.09468	4.59819	-1.1719	1.22482	0.224255	0.493146	-4.79269
ENSG00000186417	ENSG00000186417	GLDN	gliomedin [Source:HGNC Symbol;Acc:29514]	-2.53154	-6.64524	1.58216	-1.27148	-1.22477	0.224276	0.493146	-4.85286
ENSG00000272440	ENSG00000272440	RP11-379F4.6		-1.13298	-2.9741	0.708148	-0.850642	-1.22473	0.22429	0.493146	-4.96421
ENSG00000143549	ENSG00000143549	TPM3	tropomyosin 3 [Source:HGNC Symbol;Acc:12012]	0.426713	-0.266758	1.12018	6.96494	1.22464	0.224322	0.49315	-6.14901
ENSG00000157224	ENSG00000157224	CLDN12	claudin 12 [Source:HGNC Symbol;Acc:2034]	-0.643315	-1.68883	0.402195	4.76087	-1.22461	0.224335	0.49315	-5.85702
ENSG00000223865	ENSG00000223865	HLA-DPB1	major histocompatibility complex, class II, DP beta 1 [Source:HGNC Symbol;Acc:4940]	-2.46599	-6.47381	1.54183	-3.55087	-1.22457	0.224349	0.49315	-4.65806
ENSG00000169752	ENSG00000169752	NRG4	neuregulin 4 [Source:HGNC Symbol;Acc:29862]	2.11791	-1.32519	5.561	-1.8249	1.22422	0.224481	0.493397	-4.75344
ENSG00000272491	ENSG00000272491	RP5-1024N4.4		-3.42725	-8.99931	2.1448	-2.62161	-1.22414	0.224509	0.493419	-4.69187
ENSG00000185507	ENSG00000185507	IRF7	interferon regulatory factor 7 [Source:HGNC Symbol;Acc:6122]	0.763659	-0.47802	2.00534	2.54585	1.22403	0.224552	0.493471	-5.46287
ENSG00000214534	ENSG00000214534	ZNF705E	zinc finger protein 705E [Source:HGNC Symbol;Acc:33203]	-1.9622	-5.15337	1.22898	-2.00805	-1.22375	0.224656	0.493625	-4.80511
ENSG00000164161	ENSG00000164161	HHIP	hedgehog interacting protein [Source:HGNC Symbol;Acc:14866]	1.63373	-1.02327	4.29073	1.19585	1.22374	0.22466	0.493625	-5.29457
ENSG00000169750	ENSG00000169750	RAC3	ras-related C3 botulinum toxin substrate 3 (rho family, small GTP binding protein Rac3) [Source:HGNC Symbol;Acc:9803]	0.452937	-0.283884	1.18976	5.09944	1.22343	0.224779	0.493812	-5.91283
ENSG00000165264	ENSG00000165264	NDUFB6	NADH dehydrogenase (ubiquinone) 1 beta subcomplex, 6, 17kDa [Source:HGNC Symbol;Acc:7701]	0.425772	-0.266865	1.11841	4.58779	1.22341	0.224784	0.493812	-5.84041
ENSG00000074054	ENSG00000074054	CLASP1	cytoplasmic linker associated protein 1 [Source:HGNC Symbol;Acc:17088]	0.387712	-0.243057	1.01848	8.59077	1.22332	0.224818	0.493816	-6.32679
ENSG00000106327	ENSG00000106327	TFR2	transferrin receptor 2 [Source:HGNC Symbol;Acc:11762]	0.624825	-0.391755	1.64141	2.0819	1.22326	0.224841	0.493816	-5.42032
ENSG00000189167	ENSG00000189167	ZAR1L	zygote arrest 1-like [Source:HGNC Symbol;Acc:37116]	-1.95804	-5.14387	1.22779	-3.33917	-1.22321	0.224861	0.493816	-4.68914
ENSG00000198393	ENSG00000198393	ZNF26	zinc finger protein 26 [Source:HGNC Symbol;Acc:13053]	-0.312701	-0.821492	0.19609	5.84497	-1.22318	0.22487	0.493816	-6.05553
ENSG00000165476	ENSG00000165476	REEP3	receptor accessory protein 3 [Source:HGNC Symbol;Acc:23711]	-0.592637	-1.55699	0.371714	5.71564	-1.22308	0.224908	0.493816	-6.00691
ENSG00000265984	ENSG00000265984	RP11-699A5.2		2.98934	-1.87506	7.85375	-3.19876	1.22306	0.224916	0.493816	-4.6161
ENSG00000206958	ENSG00000206958	SNORA70	Small nucleolar RNA SNORA70 [Source:RFAM;Acc:RF00156]	-2.69097	-7.06988	1.68793	-4.64415	-1.22305	0.224918	0.493816	-4.63055
ENSG00000143450	ENSG00000143450	OAZ3	ornithine decarboxylase antizyme 3 [Source:HGNC Symbol;Acc:8097]	0.995075	-0.624321	2.61447	0.345653	1.22294	0.224962	0.49387	-5.12685
ENSG00000154814	ENSG00000154814	OXNAD1	oxidoreductase NAD-binding domain containing 1 [Source:HGNC Symbol;Acc:25128]	-0.395605	-1.03957	0.24836	3.92323	-1.22265	0.225071	0.494051	-5.75007
ENSG00000225857	ENSG00000225857	RP11-46A10.2		-1.41732	-3.72451	0.889868	-1.23476	-1.22261	0.225087	0.494051	-4.91755
ENSG00000187601	ENSG00000187601	MAGEH1	melanoma antigen family H, 1 [Source:HGNC Symbol;Acc:24092]	0.972415	-0.610584	2.55541	-0.757911	1.22257	0.225101	0.494051	-4.97027
ENSG00000120656	ENSG00000120656	TAF12	TAF12 RNA polymerase II, TATA box binding protein (TBP)-associated factor, 20kDa [Source:HGNC Symbol;Acc:11545]	0.421218	-0.264796	1.10723	3.52147	1.22201	0.22531	0.494407	-5.668
ENSG00000196233	ENSG00000196233	LCOR	ligand dependent nuclear receptor corepressor [Source:HGNC Symbol;Acc:29503]	-0.317818	-0.835444	0.199808	7.75487	-1.22198	0.225322	0.494407	-6.23974
ENSG00000075290	ENSG00000075290	WNT8B	wingless-type MMTV integration site family, member 8B [Source:HGNC Symbol;Acc:12789]	4.1094	-2.58359	10.8024	-3.71594	1.22197	0.225326	0.494407	-4.62149
ENSG00000235238	ENSG00000235238	SUMO2P1	SUMO2 pseudogene 1 [Source:HGNC Symbol;Acc:13985]	3.44709	-2.16736	9.06154	-3.89617	1.22193	0.22534	0.494407	-4.58915
ENSG00000100122	ENSG00000100122	CRYBB1	crystallin, beta B1 [Source:HGNC Symbol;Acc:2397]	3.38966	-2.13334	8.91267	-2.54806	1.22147	0.225514	0.494748	-4.65831
ENSG00000109790	ENSG00000109790	KLHL5	kelch-like family member 5 [Source:HGNC Symbol;Acc:6356]	0.953589	-0.600354	2.50753	4.8538	1.22132	0.225572	0.494833	-5.88954
ENSG00000063438	ENSG00000063438	AHRR	aryl-hydrocarbon receptor repressor [Source:HGNC Symbol;Acc:346]	0.519171	-0.326913	1.36526	5.39912	1.22123	0.225603	0.494843	-5.99213
ENSG00000168301	ENSG00000168301	KCTD6	potassium channel tetramerization domain containing 6 [Source:HGNC Symbol;Acc:22235]	0.352901	-0.22223	0.928032	3.66893	1.2212	0.225615	0.494843	-5.68655
ENSG00000184908	ENSG00000184908	CLCNKB	chloride channel, voltage-sensitive Kb [Source:HGNC Symbol;Acc:2027]	1.76355	-1.11098	4.63808	-1.39996	1.22102	0.225684	0.494953	-4.80301
ENSG00000226355	ENSG00000226355	RP11-65J3.2		-3.08086	-8.10331	1.94158	-3.79682	-1.22084	0.225751	0.495033	-4.61722
ENSG00000132305	ENSG00000132305	IMMT	inner membrane protein, mitochondrial [Source:HGNC Symbol;Acc:6047]	0.405021	-0.255258	1.0653	5.82477	1.22082	0.225759	0.495033	-6.0148
ENSG00000260093	ENSG00000260093	RP11-1E4.1		-1.20952	-3.18161	0.762577	-0.3741	-1.22064	0.225828	0.495109	-4.96542
ENSG00000263584	ENSG00000263584	MIR4480	microRNA 4480 [Source:HGNC Symbol;Acc:41716]	-3.42941	-9.02103	2.16221	-4.88558	-1.22063	0.225831	0.495109	-4.59164
ENSG00000250686	ENSG00000250686	RP1-240B8.3		1.06705	-0.673069	2.80716	-0.220377	1.22041	0.225912	0.495243	-5.05985
ENSG00000100918	ENSG00000100918	REC8	REC8 homolog (yeast) [Source:HGNC Symbol;Acc:16879]	-0.650297	-1.71095	0.410351	3.90789	-1.22023	0.22598	0.495287	-5.73098
ENSG00000263843	ENSG00000263843	RP11-649A18.12		1.06644	-0.672966	2.80584	0.217658	1.22022	0.225986	0.495287	-5.02982
ENSG00000138028	ENSG00000138028	CGREF1	cell growth regulator with EF-hand domain 1 [Source:HGNC Symbol;Acc:16962]	-0.621639	-1.63556	0.392286	2.02274	-1.22021	0.225989	0.495287	-5.39357
ENSG00000141433	ENSG00000141433	ADCYAP1	adenylate cyclase activating polypeptide 1 (pituitary) [Source:HGNC Symbol;Acc:241]	1.348	-0.850893	3.54689	0.866357	1.22008	0.226039	0.495344	-5.19939
ENSG00000166783	ENSG00000166783	KIAA0430	KIAA0430 [Source:HGNC Symbol;Acc:29562]	0.241673	-0.152573	0.63592	6.90168	1.22001	0.226065	0.495344	-6.14651
ENSG00000170989	ENSG00000170989	S1PR1	sphingosine-1-phosphate receptor 1 [Source:HGNC Symbol;Acc:3165]	-1.44462	-3.80141	0.912169	3.45612	-1.21993	0.226095	0.495344	-5.60527
ENSG00000170743	ENSG00000170743	SYT9	synaptotagmin IX [Source:HGNC Symbol;Acc:19265]	3.21585	-2.03092	8.46261	-4.66596	1.21985	0.226125	0.495344	-4.58328
ENSG00000226053	ENSG00000226053	RP5-1070A16.1		2.12533	-1.3423	5.59297	-1.36199	1.21982	0.226136	0.495344	-4.85382
ENSG00000248150	ENSG00000248150	RP1-167G20.1		-1.20566	-3.17283	0.761506	0.479748	-1.21979	0.226146	0.495344	-5.18945
ENSG00000270462	ENSG00000270462	RP11-342K6.3		1.51388	-0.956278	3.98404	-1.82986	1.21974	0.226164	0.495344	-4.78632
ENSG00000112200	ENSG00000112200	ZNF451	zinc finger protein 451 [Source:HGNC Symbol;Acc:21091]	-0.20364	-0.535917	0.128636	8.09007	-1.21974	0.226168	0.495344	-6.28907
ENSG00000224255	ENSG00000224255	PDCL3P6	phosducin-like 3 pseudogene 6 [Source:HGNC Symbol;Acc:44507]	-1.98411	-5.22214	1.25392	-1.63752	-1.21951	0.226251	0.495486	-4.85651
ENSG00000010327	ENSG00000010327	STAB1	stabilin 1 [Source:HGNC Symbol;Acc:18628]	-2.22642	-5.86012	1.40728	-1.52348	-1.21944	0.22628	0.495506	-4.88847
ENSG00000111052	ENSG00000111052	LIN7A	lin-7 homolog A (C. elegans) [Source:HGNC Symbol;Acc:17787]	0.327784	-0.207262	0.862829	4.73339	1.21927	0.226345	0.495606	-5.91935
ENSG00000196711	ENSG00000196711	FAM150A	family with sequence similarity 150, member A [Source:HGNC Symbol;Acc:33775]	3.46395	-2.19078	9.11868	-4.28796	1.21916	0.226383	0.495649	-4.6068
ENSG00000183161	ENSG00000183161	FANCF	Fanconi anemia, complementation group F [Source:HGNC Symbol;Acc:3587]	0.729393	-0.461441	1.92023	4.68989	1.21902	0.226436	0.495723	-5.86334
ENSG00000136114	ENSG00000136114	THSD1	thrombospondin, type I, domain containing 1 [Source:HGNC Symbol;Acc:17754]	0.90209	-0.570869	2.37505	4.24179	1.21888	0.22649	0.495757	-5.83209
ENSG00000235822	ENSG00000235822	RP11-207N4.3		-3.30678	-8.70644	2.09289	-5.07334	-1.21882	0.226513	0.495757	-4.57765
ENSG00000255471	ENSG00000255471	RP11-736K20.5		2.42922	-1.53776	6.3962	-3.15201	1.21873	0.226546	0.495757	-4.61574
ENSG00000170374	ENSG00000170374	SP7	Sp7 transcription factor [Source:HGNC Symbol;Acc:17321]	3.0119	-1.90664	7.93044	-3.04632	1.21873	0.226548	0.495757	-4.65682
ENSG00000114999	ENSG00000114999	TTL	tubulin tyrosine ligase [Source:HGNC Symbol;Acc:21586]	-0.332376	-0.875161	0.210409	6.89678	-1.21872	0.226551	0.495757	-6.1519
ENSG00000119559	ENSG00000119559	C19orf25	chromosome 19 open reading frame 25 [Source:HGNC Symbol;Acc:26711]	0.359105	-0.227353	0.945563	4.16763	1.21867	0.226569	0.495757	-5.79014
ENSG00000183034	ENSG00000183034	OTOP2	otopetrin 2 [Source:HGNC Symbol;Acc:19657]	3.7618	-2.38201	9.90561	-4.90054	1.2186	0.226598	0.495757	-4.59083
ENSG00000059573	ENSG00000059573	ALDH18A1	aldehyde dehydrogenase 18 family, member A1 [Source:HGNC Symbol;Acc:9722]	0.431392	-0.273186	1.13597	5.94829	1.21855	0.226613	0.495757	-6.03685
ENSG00000188242	ENSG00000188242	CTD-2228K2.5	Uncharacterized protein [Source:UniProtKB/TrEMBL;Acc:D6RHG8]	0.527365	-0.334016	1.38875	3.97493	1.21848	0.226642	0.495757	-5.74005
ENSG00000163686	ENSG00000163686	ABHD6	abhydrolase domain containing 6 [Source:HGNC Symbol;Acc:21398]	0.481318	-0.304852	1.26749	3.96118	1.21848	0.226643	0.495757	-5.75686
ENSG00000244062	ENSG00000244062	RP11-404G16.2		-2.04984	-5.39853	1.29885	-2.36721	-1.21828	0.226718	0.49588	-4.80052
ENSG00000162613	ENSG00000162613	FUBP1	far upstream element (FUSE) binding protein 1 [Source:HGNC Symbol;Acc:4004]	0.27214	-0.172464	0.716744	7.70203	1.21821	0.226744	0.495896	-6.24232
ENSG00000131094	ENSG00000131094	C1QL1	complement component 1, q subcomponent-like 1 [Source:HGNC Symbol;Acc:24182]	-1.27719	-3.36396	0.809577	4.01165	-1.2181	0.226785	0.495942	-5.64351
ENSG00000168884	ENSG00000168884	TNIP2	TNFAIP3 interacting protein 2 [Source:HGNC Symbol;Acc:19118]	0.546659	-0.346667	1.43999	3.97045	1.21789	0.226864	0.496074	-5.71767
ENSG00000073861	ENSG00000073861	TBX21	T-box 21 [Source:HGNC Symbol;Acc:11599]	2.80363	-1.77833	7.3856	-1.72391	1.21779	0.226903	0.496084	-4.76767
ENSG00000219430	ENSG00000219430	MBL3P	mannose-binding lectin family member 3, pseudogene [Source:HGNC Symbol;Acc:2221]	-2.70151	-7.11661	1.71359	-3.84644	-1.21778	0.226907	0.496084	-4.64778
ENSG00000236654	ENSG00000236654	AC079780.3		-3.09827	-8.1631	1.96657	-4.76282	-1.21746	0.227026	0.496303	-4.58623
ENSG00000241570	ENSG00000241570	RP11-372E1.6		-1.37992	-3.63594	0.876093	-1.34782	-1.21735	0.22707	0.496357	-4.84487
ENSG00000233895	ENSG00000233895	RP1-122P22.2		-0.806059	-2.12406	0.511946	0.951235	-1.21717	0.227136	0.49646	-5.20289
ENSG00000001629	ENSG00000001629	ANKIB1	ankyrin repeat and IBR domain containing 1 [Source:HGNC Symbol;Acc:22215]	-0.418048	-1.10165	0.265555	6.70624	-1.21709	0.227166	0.496483	-6.11734
ENSG00000164542	ENSG00000164542	KIAA0895	KIAA0895 [Source:HGNC Symbol;Acc:22206]	0.45098	-0.286575	1.18853	5.12388	1.21693	0.227228	0.496578	-5.94486
ENSG00000239466	ENSG00000239466	RN7SL552P	RNA, 7SL, cytoplasmic 552, pseudogene [Source:HGNC Symbol;Acc:46568]	-1.6024	-4.22319	1.01839	-2.25737	-1.21686	0.227255	0.496595	-4.75525
ENSG00000116161	ENSG00000116161	CACYBP	calcyclin binding protein [Source:HGNC Symbol;Acc:30423]	0.33156	-0.210847	0.873966	5.79891	1.21657	0.227362	0.496786	-6.01988
ENSG00000177133	ENSG00000177133	LINC00982	long intergenic non-protein coding RNA 982 [Source:HGNC Symbol;Acc:48664]	2.61744	-1.66555	6.90043	-1.71854	1.21627	0.227476	0.496993	-4.7355
ENSG00000128482	ENSG00000128482	RNF112	ring finger protein 112 [Source:HGNC Symbol;Acc:12968]	-0.413751	-1.09083	0.263331	4.35612	-1.21618	0.227509	0.497025	-5.84676
ENSG00000241785	ENSG00000241785	RN7SL390P	RNA, 7SL, cytoplasmic 390, pseudogene [Source:HGNC Symbol;Acc:46406]	-2.31346	-6.10046	1.47355	-2.83216	-1.21581	0.22765	0.49724	-4.66106
ENSG00000189184	ENSG00000189184	PCDH18	protocadherin 18 [Source:HGNC Symbol;Acc:14268]	1.07393	-0.684066	2.83193	4.32953	1.21579	0.227658	0.49724	-5.78362
ENSG00000244486	ENSG00000244486	SCARF2	scavenger receptor class F, member 2 [Source:HGNC Symbol;Acc:19869]	0.83636	-0.532796	2.20551	5.4786	1.21574	0.227677	0.49724	-5.98019
ENSG00000140545	ENSG00000140545	MFGE8	milk fat globule-EGF factor 8 protein [Source:HGNC Symbol;Acc:7036]	0.91697	-0.584226	2.41817	4.01639	1.21568	0.2277	0.49724	-5.67207
ENSG00000231473	ENSG00000231473	LINC00441	long intergenic non-protein coding RNA 441 [Source:HGNC Symbol;Acc:42778]	-1.14363	-3.01595	0.728695	-0.819296	-1.21564	0.227715	0.49724	-4.92539
ENSG00000160796	ENSG00000160796	NBEAL2	neurobeachin-like 2 [Source:HGNC Symbol;Acc:31928]	-0.8107	-2.13798	0.516583	3.88917	-1.21562	0.227723	0.49724	-5.73899
ENSG00000138386	ENSG00000138386	NAB1	NGFI-A binding protein 1 (EGR1 binding protein 1) [Source:HGNC Symbol;Acc:7626]	0.34612	-0.220596	0.912837	5.60937	1.21552	0.22776	0.497255	-6.01052
ENSG00000207996	ENSG00000207996	MIR301A	microRNA 301a [Source:HGNC Symbol;Acc:31622]	-2.22126	-5.85828	1.41576	-3.06007	-1.2155	0.227768	0.497255	-4.66601
ENSG00000104093	ENSG00000104093	DMXL2	Dmx-like 2 [Source:HGNC Symbol;Acc:2938]	-0.469351	-1.23789	0.299192	7.46041	-1.21543	0.227794	0.49727	-6.22096
ENSG00000260628	ENSG00000260628	RP11-1166P10.1		1.20889	-0.770821	3.1886	-0.285658	1.21531	0.227841	0.497331	-5.02457
ENSG00000230065	ENSG00000230065	AC010974.3		-2.07636	-5.47768	1.32495	-3.1163	-1.21495	0.227978	0.497588	-4.71579
ENSG00000170667	ENSG00000170667	RASA4B	RAS p21 protein activator 4B [Source:HGNC Symbol;Acc:35202]	-1.32536	-3.49667	0.84595	-1.56305	-1.21483	0.228025	0.497613	-4.85693
ENSG00000140807	ENSG00000140807	NKD1	naked cuticle homolog 1 (Drosophila) [Source:HGNC Symbol;Acc:17045]	-0.714991	-1.88635	0.456371	5.99112	-1.21482	0.228028	0.497613	-6.03349
ENSG00000135587	ENSG00000135587	SMPD2	sphingomyelin phosphodiesterase 2, neutral membrane (neutral sphingomyelinase) [Source:HGNC Symbol;Acc:11121]	0.822481	-0.525092	2.17006	1.45419	1.21472	0.228066	0.497654	-5.2361
ENSG00000171951	ENSG00000171951	SCG2	secretogranin II [Source:HGNC Symbol;Acc:10575]	1.50674	-0.96277	3.97625	7.41215	1.21431	0.22822	0.497943	-6.21378
ENSG00000234946	ENSG00000234946	SDHCP3	succinate dehydrogenase complex, subunit C pseudogene 3 [Source:HGNC Symbol;Acc:45178]	-1.91798	-5.0616	1.22565	-2.12731	-1.21427	0.228237	0.497943	-4.75525
ENSG00000145681	ENSG00000145681	HAPLN1	hyaluronan and proteoglycan link protein 1 [Source:HGNC Symbol;Acc:2380]	1.97041	-1.25951	5.20032	-1.8418	1.21413	0.228288	0.497955	-4.98178
ENSG00000204390	ENSG00000204390	HSPA1L	heat shock 70kDa protein 1-like [Source:HGNC Symbol;Acc:5234]	-2.12712	-5.61398	1.35975	-1.88037	-1.21411	0.228296	0.497955	-4.80642
ENSG00000114302	ENSG00000114302	PRKAR2A	protein kinase, cAMP-dependent, regulatory, type II, alpha [Source:HGNC Symbol;Acc:9391]	0.313524	-0.200422	0.82747	6.90799	1.2141	0.2283	0.497955	-6.15931
ENSG00000104805	ENSG00000104805	NUCB1	nucleobindin 1 [Source:HGNC Symbol;Acc:8043]	0.526555	-0.336802	1.38991	6.05774	1.21382	0.228406	0.498113	-6.02315
ENSG00000181826	ENSG00000181826	RELL1	RELT-like 1 [Source:HGNC Symbol;Acc:27379]	0.566636	-0.36245	1.49572	4.17062	1.21381	0.228411	0.498113	-5.78334
ENSG00000256152	ENSG00000256152	RP11-463O12.3		0.917105	-0.586967	2.42118	0.424497	1.21354	0.228515	0.498298	-5.15172
ENSG00000233884	ENSG00000233884	XXyac-YM21GA2.3		-1.61909	-4.27491	1.03673	-2.19896	-1.21332	0.228598	0.498433	-4.79152
ENSG00000074266	ENSG00000074266	EED	embryonic ectoderm development [Source:HGNC Symbol;Acc:3188]	0.419289	-0.268503	1.10708	4.68538	1.21327	0.228615	0.498433	-5.89448
ENSG00000099814	ENSG00000099814	CEP170B	centrosomal protein 170B [Source:HGNC Symbol;Acc:20362]	0.375873	-0.240854	0.9926	7.01394	1.21297	0.22873	0.49863	-6.17401
ENSG00000147789	ENSG00000147789	ZNF7	zinc finger protein 7 [Source:HGNC Symbol;Acc:13139]	0.263391	-0.168804	0.695586	4.88363	1.21289	0.228759	0.49863	-5.91497
ENSG00000254346	ENSG00000254346	MTND1P6	MT-ND1 pseudogene 6 [Source:HGNC Symbol;Acc:42103]	-2.31673	-6.11827	1.4848	-2.57299	-1.21288	0.228763	0.49863	-4.72221
ENSG00000260035	ENSG00000260035	CTD-2651B20.6		-1.90904	-5.04222	1.22415	-2.28823	-1.21264	0.228856	0.498792	-4.73822
ENSG00000117069	ENSG00000117069	ST6GALNAC5	ST6 (alpha-N-acetyl-neuraminyl-2,3-beta-galactosyl-1,3)-N-acetylgalactosaminide alpha-2,6-sialyltransferase 5 [Source:HGNC Symbol;Acc:19342]	0.538628	-0.345488	1.42274	3.70638	1.2125	0.228909	0.498864	-5.72544
ENSG00000110628	ENSG00000110628	SLC22A18	solute carrier family 22, member 18 [Source:HGNC Symbol;Acc:10964]	-1.23452	-3.26115	0.792121	1.41418	-1.21233	0.228971	0.498877	-5.19898
ENSG00000177614	ENSG00000177614	PGBD5	piggyBac transposable element derived 5 [Source:HGNC Symbol;Acc:19405]	0.710329	-0.455813	1.87647	6.89814	1.2123	0.228985	0.498877	-6.17722
ENSG00000143437	ENSG00000143437	ARNT	aryl hydrocarbon receptor nuclear translocator [Source:HGNC Symbol;Acc:700]	-0.335721	-0.886874	0.215433	5.3469	-1.21229	0.228987	0.498877	-5.97185
ENSG00000223675	ENSG00000223675	RP11-86H7.6		-3.59171	-9.48829	2.30487	-3.59001	-1.21228	0.228992	0.498877	-4.63581
ENSG00000267379	ENSG00000267379	CTC-548K16.5		2.56402	-1.64604	6.77407	-3.57952	1.21209	0.229064	0.498994	-4.62551
ENSG00000240435	ENSG00000240435	RPS12P27	ribosomal protein S12 pseudogene 27 [Source:HGNC Symbol;Acc:35892]	-2.507	-6.62424	1.61023	-3.12422	-1.21186	0.229153	0.499145	-4.64656
ENSG00000211450	ENSG00000211450	C11orf31	chromosome 11 open reading frame 31 [Source:HGNC Symbol;Acc:18251]	0.360597	-0.231655	0.952849	4.31667	1.21176	0.229189	0.499182	-5.81073
ENSG00000164649	ENSG00000164649	CDCA7L	cell division cycle associated 7-like [Source:HGNC Symbol;Acc:30777]	0.855276	-0.549675	2.26023	4.88647	1.21157	0.229264	0.499273	-5.91163
ENSG00000143434	ENSG00000143434	SEMA6C	sema domain, transmembrane domain (TM), and cytoplasmic domain, (semaphorin) 6C [Source:HGNC Symbol;Acc:10740]	-0.702361	-1.85614	0.451412	5.40123	-1.21155	0.229269	0.499273	-5.93514
ENSG00000236021	ENSG00000236021	RP11-195C7.1		-1.06055	-2.80286	0.681748	-0.627269	-1.21147	0.229302	0.499274	-4.96637
ENSG00000208772	ENSG00000208772	SNORD94	small nucleolar RNA, C/D box 94 [Source:HGNC Symbol;Acc:32756]	-0.995121	-2.62995	0.639708	-0.685221	-1.21145	0.229308	0.499274	-4.97053
ENSG00000142227	ENSG00000142227	EMP3	epithelial membrane protein 3 [Source:HGNC Symbol;Acc:3335]	0.826343	-0.531321	2.18401	4.50476	1.21135	0.229346	0.499314	-5.81604
ENSG00000252835	ENSG00000252835	SCARNA21	small Cajal body-specific RNA 21 [Source:HGNC Symbol;Acc:32579]	0.821927	-0.529295	2.17315	6.32729	1.21062	0.229624	0.499877	-6.06073
ENSG00000088053	ENSG00000088053	GP6	glycoprotein VI (platelet) [Source:HGNC Symbol;Acc:14388]	-1.00868	-2.66702	0.649664	0.352112	-1.21054	0.229654	0.4999	-5.17691
ENSG00000214783	ENSG00000214783	POLR2J4	polymerase (RNA) II (DNA directed) polypeptide J4, pseudogene [Source:HGNC Symbol;Acc:28195]	0.473154	-0.304875	1.25118	4.54759	1.21034	0.22973	0.499973	-5.8817
ENSG00000165194	ENSG00000165194	PCDH19	protocadherin 19 [Source:HGNC Symbol;Acc:14270]	0.775588	-0.499775	2.05095	5.30498	1.21032	0.22974	0.499973	-5.99245
ENSG00000200164	ENSG00000200164	Y_RNA	Y RNA [Source:RFAM;Acc:RF00019]	-2.49626	-6.60127	1.60875	-3.67546	-1.21026	0.229763	0.499973	-4.63078
ENSG00000163406	ENSG00000163406	SLC15A2	solute carrier family 15 (H+/peptide transporter), member 2 [Source:HGNC Symbol;Acc:10921]	-1.20344	-3.18245	0.775576	3.83296	-1.21025	0.229764	0.499973	-5.67146
ENSG00000209482	ENSG00000209482	SNORD83A	small nucleolar RNA, C/D box 83A [Source:HGNC Symbol;Acc:17131]	-1.84483	-4.8794	1.18974	-2.70761	-1.20993	0.229886	0.500185	-4.68603
ENSG00000070010	ENSG00000070010	UFD1L	ubiquitin fusion degradation 1 like (yeast) [Source:HGNC Symbol;Acc:12520]	0.348778	-0.224945	0.922501	4.98787	1.2099	0.2299	0.500185	-5.91122
ENSG00000131375	ENSG00000131375	CAPN7	calpain 7 [Source:HGNC Symbol;Acc:1484]	-0.223179	-0.590429	0.14407	6.40655	-1.20947	0.230064	0.500493	-6.12278
ENSG00000140988	ENSG00000140988	RPS2	ribosomal protein S2 [Source:HGNC Symbol;Acc:10404]	0.60206	-0.388687	1.59281	8.31922	1.20942	0.23008	0.500493	-6.28277
ENSG00000141431	ENSG00000141431	ASXL3	additional sex combs like 3 (Drosophila) [Source:HGNC Symbol;Acc:29357]	-0.582655	-1.54152	0.376212	6.30874	-1.20936	0.230106	0.500507	-6.08253
ENSG00000164076	ENSG00000164076	CAMKV	CaM kinase-like vesicle-associated [Source:HGNC Symbol;Acc:28788]	0.654734	-0.422824	1.73229	5.67993	1.20928	0.230136	0.500531	-6.00837
ENSG00000169660	ENSG00000169660	HEXDC	hexosaminidase (glycosyl hydrolase family 20, catalytic domain) containing [Source:HGNC Symbol;Acc:26307]	0.433089	-0.279783	1.14596	3.87767	1.20911	0.230199	0.500623	-5.74097
ENSG00000196428	ENSG00000196428	TSC22D2	TSC22 domain family, member 2 [Source:HGNC Symbol;Acc:29095]	0.362259	-0.234049	0.958566	8.02891	1.20907	0.230217	0.500623	-6.30425
ENSG00000141527	ENSG00000141527	CARD14	caspase recruitment domain family, member 14 [Source:HGNC Symbol;Acc:16446]	-0.844815	-2.23555	0.545921	0.959941	-1.20898	0.230251	0.50064	-5.27424
ENSG00000148719	ENSG00000148719	DNAJB12	DnaJ (Hsp40) homolog, subfamily B, member 12 [Source:HGNC Symbol;Acc:14891]	0.309557	-0.200051	0.819164	5.59682	1.20894	0.230264	0.50064	-6.01069
ENSG00000185742	ENSG00000185742	C11orf87	chromosome 11 open reading frame 87 [Source:HGNC Symbol;Acc:33788]	0.433083	-0.279967	1.14613	6.23567	1.2088	0.230321	0.50069	-6.09276
ENSG00000125898	ENSG00000125898	FAM110A	family with sequence similarity 110, member A [Source:HGNC Symbol;Acc:16188]	0.745144	-0.481734	1.97202	1.48366	1.20876	0.230334	0.50069	-5.30306
ENSG00000069998	ENSG00000069998	CECR5	cat eye syndrome chromosome region, candidate 5 [Source:HGNC Symbol;Acc:1843]	0.325236	-0.210277	0.860748	5.25051	1.20873	0.230345	0.50069	-5.97054
ENSG00000117500	ENSG00000117500	TMED5	transmembrane emp24 protein transport domain containing 5 [Source:HGNC Symbol;Acc:24251]	-0.629086	-1.66499	0.406821	5.32499	-1.20862	0.230386	0.500705	-5.95058
ENSG00000105221	ENSG00000105221	AKT2	v-akt murine thymoma viral oncogene homolog 2 [Source:HGNC Symbol;Acc:392]	-0.327668	-0.867246	0.21191	6.25258	-1.2086	0.230397	0.500705	-6.08155
ENSG00000105889	ENSG00000105889	STEAP1B	STEAP family member 1B [Source:HGNC Symbol;Acc:41907]	2.78812	-1.8033	7.37954	-2.26323	1.20855	0.230413	0.500705	-4.71695
ENSG00000255549	ENSG00000255549	ENPP7P6	ectonucleotide pyrophosphatase/phosphodiesterase 7 pseudogene 6 [Source:HGNC Symbol;Acc:48698]	-1.81318	-4.79918	1.17283	-3.23686	-1.20851	0.230429	0.500705	-4.66354
ENSG00000184923	ENSG00000184923	NUTM2A	NUT family member 2A [Source:HGNC Symbol;Acc:23438]	0.855369	-0.553539	2.26428	0.711299	1.20829	0.230512	0.500845	-5.16145
ENSG00000108094	ENSG00000108094	CUL2	cullin 2 [Source:HGNC Symbol;Acc:2552]	0.235313	-0.152369	0.622995	6.36771	1.20802	0.230619	0.501035	-6.11361
ENSG00000100316	ENSG00000100316	RPL3	ribosomal protein L3 [Source:HGNC Symbol;Acc:10332]	0.614668	-0.398074	1.62741	8.47969	1.20793	0.23065	0.50106	-6.29385
ENSG00000251634	ENSG00000251634	RP11-1280N14.3		-0.74634	-1.97612	0.483439	1.03206	-1.20785	0.230684	0.501077	-5.22469
ENSG00000152894	ENSG00000152894	PTPRK	protein tyrosine phosphatase, receptor type, K [Source:HGNC Symbol;Acc:9674]	0.857979	-0.555791	2.27175	5.56965	1.20781	0.230696	0.501077	-6.009
ENSG00000011295	ENSG00000011295	TTC19	tetratricopeptide repeat domain 19 [Source:HGNC Symbol;Acc:26006]	0.35243	-0.228347	0.933207	6.30907	1.20772	0.230733	0.501115	-6.10387
ENSG00000250060	ENSG00000250060	RP11-332J15.2		-1.82408	-4.83025	1.18208	-2.44736	-1.20763	0.230767	0.501146	-4.76852
ENSG00000250208	ENSG00000250208	FZD10-AS1	FZD10 antisense RNA 1 (head to head) [Source:HGNC Symbol;Acc:48632]	2.46463	-1.59737	6.52664	-4.44207	1.20758	0.230787	0.501149	-4.61373
ENSG00000205318	ENSG00000205318	GCNT6	glucosaminyl (N-acetyl) transferase 6 [Source:HGNC Symbol;Acc:21623]	-1.64926	-4.36787	1.06936	-1.43146	-1.20737	0.230865	0.501275	-4.8262
ENSG00000100376	ENSG00000100376	FAM118A	family with sequence similarity 118, member A [Source:HGNC Symbol;Acc:1313]	-1.06153	-2.81229	0.689229	4.46305	-1.20672	0.231114	0.501756	-5.8503
ENSG00000226851	ENSG00000226851	AC004112.4		-2.42971	-6.4372	1.57779	-3.41509	-1.20665	0.23114	0.501756	-4.6754
ENSG00000162623	ENSG00000162623	TYW3	tRNA-yW synthesizing protein 3 homolog (S. cerevisiae) [Source:HGNC Symbol;Acc:24757]	-0.583263	-1.54534	0.378809	3.46792	-1.20659	0.231166	0.501756	-5.67476
ENSG00000074582	ENSG00000074582	BCS1L	BC1 (ubiquinol-cytochrome c reductase) synthesis-like [Source:HGNC Symbol;Acc:1020]	0.318599	-0.206932	0.84413	4.33828	1.20656	0.231177	0.501756	-5.85044
ENSG00000229404	ENSG00000229404	LINC00858	long intergenic non-protein coding RNA 858 [Source:HGNC Symbol;Acc:27276]	-2.8632	-7.58612	1.85972	-4.01534	-1.20654	0.231183	0.501756	-4.62952
ENSG00000138758	ENSG00000138758	2023-09-11	septin 11 [Source:HGNC Symbol;Acc:25589]	-0.51267	-1.35855	0.333207	8.45469	-1.20624	0.2313	0.501968	-6.32889
ENSG00000255874	ENSG00000255874	LINC00346	long intergenic non-protein coding RNA 346 [Source:HGNC Symbol;Acc:27492]	0.559312	-0.363776	1.4824	2.25749	1.2059	0.231427	0.502146	-5.49097
ENSG00000095209	ENSG00000095209	TMEM38B	transmembrane protein 38B [Source:HGNC Symbol;Acc:25535]	0.539818	-0.351097	1.43073	3.8572	1.2059	0.231428	0.502146	-5.76221
ENSG00000233670	ENSG00000233670	PIRT	phosphoinositide-interacting regulator of transient receptor potential channels [Source:HGNC Symbol;Acc:37239]	-3.82388	-10.135	2.48722	-4.78093	-1.20587	0.23144	0.502146	-4.58901
ENSG00000114850	ENSG00000114850	SSR3	signal sequence receptor, gamma (translocon-associated protein gamma) [Source:HGNC Symbol;Acc:11325]	0.404431	-0.263089	1.07195	6.75355	1.20582	0.23146	0.502149	-6.13602
ENSG00000254550	ENSG00000254550	OMP	olfactory marker protein [Source:HGNC Symbol;Acc:8136]	-2.627	-6.9632	1.70921	-2.68759	-1.20573	0.231492	0.502176	-4.7089
ENSG00000185347	ENSG00000185347	C14orf80	chromosome 14 open reading frame 80 [Source:HGNC Symbol;Acc:20127]	-0.55572	-1.47316	0.361723	1.91812	-1.20553	0.23157	0.502303	-5.4212
ENSG00000268747	ENSG00000268747	CTD-3030D20.1		-1.56066	-4.13744	1.01612	-1.67616	-1.2054	0.231619	0.502367	-4.85924
ENSG00000238222	ENSG00000238222	MKRN4P	makorin ring finger protein 4, pseudogene [Source:HGNC Symbol;Acc:7115]	-3.75083	-9.94452	2.44287	-3.90394	-1.20526	0.231676	0.502449	-4.60873
ENSG00000131876	ENSG00000131876	SNRPA1	small nuclear ribonucleoprotein polypeptide A' [Source:HGNC Symbol;Acc:11152]	0.402296	-0.262116	1.06671	5.61	1.20506	0.23175	0.502568	-6.02351
ENSG00000103510	ENSG00000103510	KAT8	K(lysine) acetyltransferase 8 [Source:HGNC Symbol;Acc:17933]	0.265822	-0.17323	0.704873	5.72461	1.20497	0.231786	0.502581	-6.0356
ENSG00000096092	ENSG00000096092	TMEM14A	transmembrane protein 14A [Source:HGNC Symbol;Acc:21076]	0.525046	-0.342178	1.39227	4.03948	1.20495	0.231795	0.502581	-5.74823
ENSG00000158473	ENSG00000158473	CD1D	CD1d molecule [Source:HGNC Symbol;Acc:1637]	1.74851	-1.1398	4.63682	-0.844533	1.20483	0.231839	0.502612	-4.92804
ENSG00000178734	ENSG00000178734	C13orf45	chromosome 13 open reading frame 45 [Source:HGNC Symbol;Acc:44370]	-3.60653	-9.56415	2.3511	-3.96301	-1.20481	0.231848	0.502612	-4.62643
ENSG00000092020	ENSG00000092020	PPP2R3C	protein phosphatase 2, regulatory subunit B'', gamma [Source:HGNC Symbol;Acc:17485]	0.352913	-0.230104	0.935929	4.57217	1.20473	0.231879	0.502637	-5.87118
ENSG00000188153	ENSG00000188153	COL4A5	collagen, type IV, alpha 5 [Source:HGNC Symbol;Acc:2207]	-0.840595	-2.22942	0.548234	5.14856	-1.20459	0.231931	0.502698	-5.9
ENSG00000227201	ENSG00000227201	CNN2P1	calponin 2 pseudogene 1 [Source:HGNC Symbol;Acc:39526]	-2.38243	-6.31879	1.55394	-3.17446	-1.20455	0.231946	0.502698	-4.66823
ENSG00000178804	ENSG00000178804	H1FOO	H1 histone family, member O, oocyte-specific [Source:HGNC Symbol;Acc:18463]	2.64308	-1.72446	7.01062	-2.74504	1.20441	0.232001	0.502734	-4.78549
ENSG00000189079	ENSG00000189079	ARID2	AT rich interactive domain 2 (ARID, RFX-like) [Source:HGNC Symbol;Acc:18037]	-0.547257	-1.45157	0.357057	6.03958	-1.20441	0.232001	0.502734	-6.0459
ENSG00000077348	ENSG00000077348	EXOSC5	exosome component 5 [Source:HGNC Symbol;Acc:24662]	0.581329	-0.379438	1.5421	3.54119	1.20422	0.232074	0.502766	-5.70494
ENSG00000199731	ENSG00000199731	RNU6-1079P	RNA, U6 small nuclear 1079, pseudogene [Source:HGNC Symbol;Acc:48042]	-2.04231	-5.4177	1.33307	-3.50962	-1.20421	0.232079	0.502766	-4.65374
ENSG00000238282	ENSG00000238282	RP5-1164C1.2		2.23703	-1.46019	5.93425	-3.88824	1.2042	0.232081	0.502766	-4.63145
ENSG00000153721	ENSG00000153721	CNKSR3	CNKSR family member 3 [Source:HGNC Symbol;Acc:23034]	-0.966726	-2.56454	0.631086	4.82449	-1.20415	0.232102	0.502766	-5.91467
ENSG00000254180	ENSG00000254180	AB015752.3		-1.15876	-3.074	0.756489	-0.407014	-1.20412	0.232113	0.502766	-5.00699
ENSG00000164088	ENSG00000164088	PPM1M	protein phosphatase, Mg2+/Mn2+ dependent, 1M [Source:HGNC Symbol;Acc:26506]	-1.01446	-2.69129	0.662373	1.15163	-1.20406	0.232137	0.502776	-5.20109
ENSG00000177791	ENSG00000177791	MYOZ1	myozenin 1 [Source:HGNC Symbol;Acc:13752]	1.80359	-1.17778	4.78496	-2.05351	1.20399	0.232162	0.502789	-4.7698
ENSG00000198689	ENSG00000198689	SLC9A6	solute carrier family 9, subfamily A (NHE6, cation proton antiporter 6), member 6 [Source:HGNC Symbol;Acc:11079]	0.304136	-0.198715	0.806987	6.15248	1.20373	0.232261	0.502892	-6.07582
ENSG00000128833	ENSG00000128833	MYO5C	myosin VC [Source:HGNC Symbol;Acc:7604]	-0.83991	-2.22863	0.548808	4.8046	-1.20371	0.232271	0.502892	-5.90136
ENSG00000165118	ENSG00000165118	C9orf64	chromosome 9 open reading frame 64 [Source:HGNC Symbol;Acc:28144]	3.39096	-2.21611	8.99802	-3.15721	1.20362	0.232305	0.502892	-4.63995
ENSG00000254733	ENSG00000254733	RP11-317J19.1		-2.69877	-7.16138	1.76385	-3.68092	-1.20359	0.232317	0.502892	-4.69421
ENSG00000261227	ENSG00000261227	AC140912.1		1.99935	-1.30677	5.30546	-0.51317	1.20357	0.232323	0.502892	-5.04512
ENSG00000116874	ENSG00000116874	WARS2	tryptophanyl tRNA synthetase 2, mitochondrial [Source:HGNC Symbol;Acc:12730]	0.501091	-0.327549	1.32973	3.05454	1.20352	0.232344	0.502892	-5.61205
ENSG00000228507	ENSG00000228507	DAP3P2	death associated protein 3 pseudogene 2 [Source:HGNC Symbol;Acc:29762]	-2.36571	-6.27784	1.54641	-2.91813	-1.20351	0.232345	0.502892	-4.71479
ENSG00000265752	ENSG00000265752	RP11-403A21.1		2.70416	-1.76785	7.17617	-3.0107	1.20346	0.232366	0.502895	-4.69087
ENSG00000184357	ENSG00000184357	HIST1H1B	histone cluster 1, H1b [Source:HGNC Symbol;Acc:4719]	1.04196	-0.681358	2.76527	3.63155	1.20334	0.232413	0.502955	-5.80516
ENSG00000272468	ENSG00000272468	RP1-86C11.7		1.61505	-1.05647	4.28657	-1.05176	1.20318	0.232475	0.503046	-4.89492
ENSG00000259692	ENSG00000259692	RP11-499F3.2		-1.59351	-4.22969	1.04266	-1.70699	-1.20305	0.232525	0.503088	-4.89177
ENSG00000114779	ENSG00000114779	ABHD14B	abhydrolase domain containing 14B [Source:HGNC Symbol;Acc:28235]	-0.699835	-1.85761	0.457935	1.33741	-1.20303	0.232533	0.503088	-5.29557
ENSG00000210144	ENSG00000210144	MT-TY	mitochondrially encoded tRNA tyrosine [Source:HGNC Symbol;Acc:7502]	2.22493	-1.45609	5.90594	-2.80806	1.20296	0.23256	0.503105	-4.64156
ENSG00000259268	ENSG00000259268	AC007950.1		-2.62228	-6.96088	1.71632	-4.39709	-1.2029	0.23258	0.503105	-4.63911
ENSG00000259124	ENSG00000259124	RP11-187O7.3		-2.75926	-7.32469	1.80617	-3.71092	-1.20285	0.2326	0.503107	-4.66476
ENSG00000266975	ENSG00000266975	CTC-425F1.2		2.03499	-1.33222	5.40219	-1.9806	1.2028	0.23262	0.503108	-4.77159
ENSG00000055955	ENSG00000055955	ITIH4	inter-alpha-trypsin inhibitor heavy chain family, member 4 [Source:HGNC Symbol;Acc:6169]	-1.26663	-3.36266	0.829401	-1.28843	-1.20269	0.232662	0.503158	-4.92022
ENSG00000187862	ENSG00000187862	TTC24	tetratricopeptide repeat domain 24 [Source:HGNC Symbol;Acc:32348]	-2.76682	-7.34602	1.81238	-3.11713	-1.20252	0.232727	0.503222	-4.67999
ENSG00000135316	ENSG00000135316	SYNCRIP	synaptotagmin binding, cytoplasmic RNA interacting protein [Source:HGNC Symbol;Acc:16918]	0.302952	-0.198463	0.804366	8.26548	1.20248	0.232742	0.503222	-6.32502
ENSG00000207951	ENSG00000207951	MIR561	microRNA 561 [Source:HGNC Symbol;Acc:32817]	-3.26858	-8.67847	2.14132	-4.88939	-1.20246	0.23275	0.503222	-4.59193
ENSG00000212978	ENSG00000212978	AC016747.3		1.29399	-0.847818	3.4358	-1.36811	1.20241	0.232771	0.503225	-5.10881
ENSG00000232586	ENSG00000232586	RP11-46A10.4		-0.724033	-1.92254	0.474478	2.27654	-1.20232	0.232807	0.503259	-5.498
ENSG00000228274	ENSG00000228274	RP3-508I15.9		-0.494745	-1.31374	0.324252	2.55606	-1.20227	0.232825	0.503259	-5.48926
ENSG00000235076	ENSG00000235076	GAPDHP52	glyceraldehyde 3 phosphate dehydrogenase pseudogene 52 [Source:HGNC Symbol;Acc:38558]	-2.24158	-5.9533	1.47015	-2.34967	-1.20193	0.232955	0.503476	-4.75634
ENSG00000157429	ENSG00000157429	ZNF19	zinc finger protein 19 [Source:HGNC Symbol;Acc:12981]	-0.591344	-1.57055	0.387857	2.76317	-1.20191	0.232964	0.503476	-5.5387
ENSG00000172548	ENSG00000172548	NIPAL4	NIPA-like domain containing 4 [Source:HGNC Symbol;Acc:28018]	2.12622	-1.39514	5.64758	-1.99367	1.20171	0.23304	0.503598	-4.82022
ENSG00000120063	ENSG00000120063	GNA13	guanine nucleotide binding protein (G protein), alpha 13 [Source:HGNC Symbol;Acc:4381]	0.266367	-0.174818	0.707551	6.9447	1.20161	0.23308	0.503643	-6.17462
ENSG00000185591	ENSG00000185591	SP1	Sp1 transcription factor [Source:HGNC Symbol;Acc:11205]	0.27056	-0.177679	0.7188	6.61443	1.20131	0.233193	0.503842	-6.13755
ENSG00000164151	ENSG00000164151	KIAA0947	KIAA0947 [Source:HGNC Symbol;Acc:29154]	0.167482	-0.109997	0.444961	7.46564	1.20127	0.233211	0.503842	-6.23322
ENSG00000138735	ENSG00000138735	PDE5A	phosphodiesterase 5A, cGMP-specific [Source:HGNC Symbol;Acc:8784]	-1.17101	-3.11133	0.769311	2.46277	-1.20113	0.233265	0.503915	-5.54855
ENSG00000262728	ENSG00000262728	AC123768.4		-1.06895	-2.84037	0.702476	-0.546271	-1.20098	0.233321	0.503972	-4.95778
ENSG00000169836	ENSG00000169836	TACR3	tachykinin receptor 3 [Source:HGNC Symbol;Acc:11528]	1.79096	-1.17701	4.75894	-1.57525	1.20096	0.23333	0.503972	-4.89061
ENSG00000163915	ENSG00000163915	C3orf65	chromosome 3 open reading frame 65 [Source:HGNC Symbol;Acc:32674]	2.3943	-1.57418	6.36277	-1.75164	1.20076	0.233406	0.504095	-4.79216
ENSG00000070413	ENSG00000070413	DGCR2	DiGeorge syndrome critical region gene 2 [Source:HGNC Symbol;Acc:2845]	0.3292	-0.216511	0.874912	7.15787	1.2006	0.233467	0.504185	-6.18972
ENSG00000101109	ENSG00000101109	STK4	serine/threonine kinase 4 [Source:HGNC Symbol;Acc:11408]	0.245908	-0.161755	0.653571	6.05358	1.20053	0.233495	0.504204	-6.08986
ENSG00000240898	ENSG00000240898	RP11-48B14.1		1.90175	-1.25143	5.05494	-1.78278	1.20035	0.233566	0.504291	-4.83633
ENSG00000143153	ENSG00000143153	ATP1B1	ATPase, Na+/K+ transporting, beta 1 polypeptide [Source:HGNC Symbol;Acc:804]	0.487654	-0.320911	1.29622	6.96093	1.20032	0.233574	0.504291	-6.14504
ENSG00000158604	ENSG00000158604	TMED4	transmembrane emp24 protein transport domain containing 4 [Source:HGNC Symbol;Acc:22301]	-0.305599	-0.812446	0.201247	5.79449	-1.19999	0.233703	0.504527	-6.03263
ENSG00000260597	ENSG00000260597	AC012531.25		-1.1684	-3.10641	0.7696	-0.390796	-1.19989	0.233743	0.504535	-4.99695
ENSG00000270477	ENSG00000270477	RP1-72E17.2		-2.00826	-5.33946	1.32294	-3.48737	-1.19983	0.233763	0.504535	-4.71015
ENSG00000225131	ENSG00000225131	PSME2P2	proteasome activator subunit 2 pseudogene 2 [Source:HGNC Symbol;Acc:30160]	1.87828	-1.23752	4.99407	-1.73636	1.19975	0.233795	0.504535	-4.76846
ENSG00000265413	ENSG00000265413	RP11-789C17.1		-1.83025	-4.86644	1.20594	-1.52476	-1.19973	0.233803	0.504535	-4.83045
ENSG00000198910	ENSG00000198910	L1CAM	L1 cell adhesion molecule [Source:HGNC Symbol;Acc:6470]	0.618333	-0.407441	1.64411	7.6927	1.1997	0.233815	0.504535	-6.24787
ENSG00000234882	ENSG00000234882	EIF3EP1	eukaryotic translation initiation factor 3, subunit E pseudogene 1 [Source:HGNC Symbol;Acc:6102]	0.877431	-0.578195	2.33306	0.496332	1.19968	0.233824	0.504535	-5.10108
ENSG00000126775	ENSG00000126775	ATG14	autophagy related 14 [Source:HGNC Symbol;Acc:19962]	0.455703	-0.300448	1.21185	5.21919	1.19943	0.23392	0.504688	-5.98448
ENSG00000061656	ENSG00000061656	SPAG4	sperm associated antigen 4 [Source:HGNC Symbol;Acc:11214]	1.43534	-0.946402	3.81708	0.461271	1.19939	0.233934	0.504688	-5.14473
ENSG00000137802	ENSG00000137802	MAPKBP1	mitogen-activated protein kinase binding protein 1 [Source:HGNC Symbol;Acc:29536]	-0.406817	-1.08191	0.268277	6.19823	-1.19932	0.233961	0.504688	-6.10425
ENSG00000196591	ENSG00000196591	HDAC2	histone deacetylase 2 [Source:HGNC Symbol;Acc:4853]	0.339488	-0.223904	0.90288	7.8628	1.19927	0.233983	0.504688	-6.27939
ENSG00000177076	ENSG00000177076	ACER2	alkaline ceramidase 2 [Source:HGNC Symbol;Acc:23675]	0.811038	-0.534933	2.15701	2.1546	1.19924	0.233992	0.504688	-5.3773
ENSG00000171502	ENSG00000171502	COL24A1	collagen, type XXIV, alpha 1 [Source:HGNC Symbol;Acc:20821]	-0.816862	-2.17263	0.538907	1.80276	-1.19913	0.234037	0.504725	-5.43739
ENSG00000132694	ENSG00000132694	ARHGEF11	Rho guanine nucleotide exchange factor (GEF) 11 [Source:HGNC Symbol;Acc:14580]	-0.516543	-1.37388	0.340798	5.9625	-1.1991	0.234048	0.504725	-6.05336
ENSG00000231890	ENSG00000231890	AC093391.2		-1.04836	-2.7885	0.691771	-0.177233	-1.19903	0.234073	0.504738	-5.00165
ENSG00000244380	ENSG00000244380	RP11-24C3.2		1.44689	-0.954855	3.84864	-1.73369	1.19898	0.234095	0.504743	-4.80666
ENSG00000163755	ENSG00000163755	HPS3	Hermansky-Pudlak syndrome 3 [Source:HGNC Symbol;Acc:15597]	-0.380317	-1.01172	0.251089	4.56115	-1.19878	0.234172	0.504867	-5.88809
ENSG00000231336	ENSG00000231336	AC017006.3		2.17108	-1.43358	5.77573	-3.5734	1.19871	0.2342	0.504873	-4.64628
ENSG00000204791	ENSG00000204791	CTD-3065J16.6		-1.34651	-3.58219	0.889178	-0.527402	-1.19867	0.234213	0.504873	-4.98215
ENSG00000107833	ENSG00000107833	NPM3	nucleophosmin/nucleoplasmin 3 [Source:HGNC Symbol;Acc:7931]	0.430064	-0.284054	1.14418	3.44264	1.19858	0.23425	0.50491	-5.70044
ENSG00000258450	ENSG00000258450	RP11-649E7.7		-2.09233	-5.56683	1.38216	-3.26307	-1.19851	0.234276	0.504923	-4.68349
ENSG00000133624	ENSG00000133624	ZNF767	zinc finger family member 767 [Source:HGNC Symbol;Acc:21884]	0.485144	-0.320522	1.29081	5.61055	1.19844	0.234301	0.504936	-6.03953
ENSG00000142583	ENSG00000142583	SLC2A5	solute carrier family 2 (facilitated glucose/fructose transporter), member 5 [Source:HGNC Symbol;Acc:11010]	1.85509	-1.22624	4.93642	-0.591516	1.1982	0.234395	0.505097	-5.00629
ENSG00000198028	ENSG00000198028	ZNF560	zinc finger protein 560 [Source:HGNC Symbol;Acc:26484]	1.12125	-0.741373	2.98388	1.02156	1.19806	0.234448	0.505169	-5.23224
ENSG00000073111	ENSG00000073111	MCM2	minichromosome maintenance complex component 2 [Source:HGNC Symbol;Acc:6944]	0.561806	-0.371529	1.49514	5.13179	1.19798	0.234479	0.505194	-5.97738
ENSG00000232388	ENSG00000232388	LINC00493	long intergenic non-protein coding RNA 493 [Source:HGNC Symbol;Acc:43430]	0.454346	-0.300597	1.20929	3.39256	1.19777	0.234561	0.505327	-5.6662
ENSG00000237940	ENSG00000237940	AC093642.3		-1.16361	-3.09722	0.77	-0.0788059	-1.19768	0.234597	0.505364	-5.10018
ENSG00000204186	ENSG00000204186	ZDBF2	zinc finger, DBF-type containing 2 [Source:HGNC Symbol;Acc:29313]	0.688996	-0.456089	1.83408	8.71004	1.19751	0.234661	0.505459	-6.37807
ENSG00000128872	ENSG00000128872	TMOD2	tropomodulin 2 (neuronal) [Source:HGNC Symbol;Acc:11872]	-0.447851	-1.19222	0.296518	7.93714	-1.19742	0.234697	0.505494	-6.28086
ENSG00000228672	ENSG00000228672	PROB1	proline-rich basic protein 1 [Source:HGNC Symbol;Acc:41906]	0.452591	-0.299742	1.20492	3.95741	1.19729	0.234749	0.505548	-5.78123
ENSG00000187550	ENSG00000187550	SBK2	SH3-binding domain kinase family, member 2 [Source:HGNC Symbol;Acc:34416]	2.24427	-1.48643	5.97497	-2.05332	1.19726	0.23476	0.505548	-4.78123
ENSG00000099800	ENSG00000099800	TIMM13	translocase of inner mitochondrial membrane 13 homolog (yeast) [Source:HGNC Symbol;Acc:11816]	0.404784	-0.268225	1.07779	4.87283	1.19703	0.23485	0.505698	-5.92674
ENSG00000070540	ENSG00000070540	WIPI1	WD repeat domain, phosphoinositide interacting 1 [Source:HGNC Symbol;Acc:25471]	0.876244	-0.581049	2.33354	2.67641	1.19669	0.234982	0.505941	-5.47545
ENSG00000229976	ENSG00000229976	RP5-1031J8.1		-2.05474	-5.47217	1.3627	-3.44755	-1.19662	0.235006	0.505951	-4.68996
ENSG00000260572	ENSG00000260572	RP11-16N11.2		-0.825325	-2.19819	0.547538	0.606706	-1.19646	0.235068	0.506006	-5.18776
ENSG00000168101	ENSG00000168101	NUDT16L1	nudix (nucleoside diphosphate linked moiety X)-type motif 16-like 1 [Source:HGNC Symbol;Acc:28154]	0.39389	-0.261354	1.04913	5.04732	1.19639	0.235096	0.506006	-5.94912
ENSG00000246214	ENSG00000246214	RP11-260E18.1		-2.52086	-6.71461	1.67288	-3.22169	-1.19633	0.235121	0.506006	-4.70244
ENSG00000095752	ENSG00000095752	IL11	interleukin 11 [Source:HGNC Symbol;Acc:5966]	1.12061	-0.743738	2.98496	6.66814	1.19627	0.235143	0.506006	-6.17226
ENSG00000186603	ENSG00000186603	HPDL	4-hydroxyphenylpyruvate dioxygenase-like [Source:HGNC Symbol;Acc:28242]	-1.64098	-4.37108	1.08912	-3.58257	-1.19626	0.235146	0.506006	-4.71067
ENSG00000086666	ENSG00000086666	ZFAND6	zinc finger, AN1-type domain 6 [Source:HGNC Symbol;Acc:30164]	0.334562	-0.222053	0.891177	5.74297	1.19626	0.235149	0.506006	-6.02905
ENSG00000143977	ENSG00000143977	SNRPG	small nuclear ribonucleoprotein polypeptide G [Source:HGNC Symbol;Acc:11163]	0.402509	-0.267237	1.07226	5.18622	1.1961	0.235209	0.506059	-5.97972
ENSG00000242759	ENSG00000242759	LINC00882	long intergenic non-protein coding RNA 882 [Source:HGNC Symbol;Acc:48568]	-0.669163	-1.78261	0.444283	1.71142	-1.19609	0.235212	0.506059	-5.41682
ENSG00000186777	ENSG00000186777	ZNF732	zinc finger protein 732 [Source:HGNC Symbol;Acc:37138]	1.8121	-1.20357	4.82776	-1.67094	1.19591	0.235282	0.506138	-4.8084
ENSG00000166471	ENSG00000166471	TMEM41B	transmembrane protein 41B [Source:HGNC Symbol;Acc:28948]	0.545259	-0.362167	1.45269	5.49035	1.1959	0.235288	0.506138	-6.00852
ENSG00000132639	ENSG00000132639	SNAP25	synaptosomal-associated protein, 25kDa [Source:HGNC Symbol;Acc:11132]	0.886065	-0.588769	2.3609	6.60965	1.19571	0.235362	0.506256	-6.15106
ENSG00000260916	ENSG00000260916	CCPG1	cell cycle progression 1 [Source:HGNC Symbol;Acc:24227]	-1.02659	-2.73564	0.682459	4.00446	-1.19549	0.235447	0.506389	-5.79933
ENSG00000122778	ENSG00000122778	KIAA1549	KIAA1549 [Source:HGNC Symbol;Acc:22219]	-0.582848	-1.5532	0.3875	7.15399	-1.19545	0.235463	0.506389	-6.19496
ENSG00000147526	ENSG00000147526	TACC1	transforming, acidic coiled-coil containing protein 1 [Source:HGNC Symbol;Acc:11522]	0.285581	-0.189977	0.761139	7.55216	1.19516	0.235573	0.506583	-6.25688
ENSG00000049239	ENSG00000049239	H6PD	hexose-6-phosphate dehydrogenase (glucose 1-dehydrogenase) [Source:HGNC Symbol;Acc:4795]	-0.639684	-1.70497	0.425607	5.2813	-1.19509	0.235603	0.506605	-5.94241
ENSG00000166333	ENSG00000166333	ILK	integrin-linked kinase [Source:HGNC Symbol;Acc:6040]	0.530018	-0.352732	1.41277	5.83129	1.19496	0.23565	0.506649	-6.04607
ENSG00000269584	ENSG00000269584	TDGF1P7	teratocarcinoma-derived growth factor 1 pseudogene 7 [Source:HGNC Symbol;Acc:11707]	1.29004	-0.858585	3.43866	-1.32007	1.19493	0.235662	0.506649	-4.87778
ENSG00000066468	ENSG00000066468	FGFR2	fibroblast growth factor receptor 2 [Source:HGNC Symbol;Acc:3689]	-0.987202	-2.63175	0.657341	3.60214	-1.19471	0.235749	0.50672	-5.68519
ENSG00000221206	ENSG00000221206	RNU6ATAC15P	RNA, U6atac small nuclear 15, pseudogene [Source:HGNC Symbol;Acc:46914]	-1.94718	-5.19093	1.29656	-4.99695	-1.19471	0.23575	0.50672	-4.64412
ENSG00000166396	ENSG00000166396	SERPINB7	serpin peptidase inhibitor, clade B (ovalbumin), member 7 [Source:HGNC Symbol;Acc:13902]	4.48195	-2.98452	11.9484	-4.83227	1.19469	0.235758	0.50672	-4.58909
ENSG00000075945	ENSG00000075945	KIFAP3	kinesin-associated protein 3 [Source:HGNC Symbol;Acc:17060]	0.352145	-0.234511	0.9388	6.74422	1.19465	0.235773	0.50672	-6.15651
ENSG00000062096	ENSG00000062096	ARSF	arylsulfatase F [Source:HGNC Symbol;Acc:721]	0.843019	-0.561509	2.24755	1.81543	1.19456	0.235806	0.506749	-5.39753
ENSG00000168280	ENSG00000168280	KIF5C	kinesin family member 5C [Source:HGNC Symbol;Acc:6325]	0.386614	-0.257576	1.0308	10.3293	1.19444	0.235852	0.506765	-6.53937
ENSG00000103160	ENSG00000103160	HSDL1	hydroxysteroid dehydrogenase like 1 [Source:HGNC Symbol;Acc:16475]	0.307031	-0.204555	0.818618	6.88219	1.19444	0.235853	0.506765	-6.16783
ENSG00000213881	ENSG00000213881	NPM1P6	nucleophosmin 1 (nucleolar phosphoprotein B23, numatrin) pseudogene 6 [Source:HGNC Symbol;Acc:7926]	-1.98378	-5.28941	1.32184	-2.44169	-1.19438	0.235878	0.506777	-4.78022
ENSG00000267741	ENSG00000267741	UBE2L4	ubiquitin-conjugating enzyme E2L 4 [Source:HGNC Symbol;Acc:12489]	-2.06712	-5.51198	1.37774	-2.90092	-1.19425	0.235927	0.506813	-4.70593
ENSG00000124207	ENSG00000124207	CSE1L	CSE1 chromosome segregation 1-like (yeast) [Source:HGNC Symbol;Acc:2431]	0.22513	-0.150055	0.600315	7.49692	1.19424	0.235933	0.506813	-6.25114
ENSG00000189223	ENSG00000189223	AC016683.6		2.40687	-1.6048	6.41855	-2.35815	1.19407	0.235999	0.506893	-4.77247
ENSG00000259235	ENSG00000259235	RP11-605F22.2		-1.94727	-5.19297	1.29844	-2.60493	-1.19404	0.23601	0.506893	-4.7486
ENSG00000179051	ENSG00000179051	RCC2	regulator of chromosome condensation 2 [Source:HGNC Symbol;Acc:30297]	0.3674	-0.24526	0.98006	6.05356	1.1935	0.236221	0.507261	-6.06889
ENSG00000167476	ENSG00000167476	JSRP1	junctional sarcoplasmic reticulum protein 1 [Source:HGNC Symbol;Acc:24963]	-1.64586	-4.39043	1.09872	-1.68123	-1.19349	0.236223	0.507261	-4.82341
ENSG00000151164	ENSG00000151164	RAD9B	RAD9 homolog B (S. pombe) [Source:HGNC Symbol;Acc:21700]	0.847858	-0.566051	2.26177	1.18205	1.19345	0.23624	0.507261	-5.3018
ENSG00000152969	ENSG00000152969	JAKMIP1	janus kinase and microtubule interacting protein 1 [Source:HGNC Symbol;Acc:26460]	1.24404	-0.831024	3.31911	0.19949	1.19318	0.236345	0.507425	-5.18541
ENSG00000140968	ENSG00000140968	IRF8	interferon regulatory factor 8 [Source:HGNC Symbol;Acc:5358]	3.71144	-2.47939	9.90227	-4.07213	1.19315	0.236355	0.507425	-4.61763
ENSG00000124370	ENSG00000124370	MCEE	methylmalonyl CoA epimerase [Source:HGNC Symbol;Acc:16732]	0.791662	-0.52902	2.11234	3.25504	1.19301	0.236411	0.507502	-5.68246
ENSG00000089335	ENSG00000089335	ZNF302	zinc finger protein 302 [Source:HGNC Symbol;Acc:13848]	0.26087	-0.174485	0.696224	6.02022	1.19257	0.236583	0.507829	-6.07837
ENSG00000230844	ENSG00000230844	ZNF674-AS1	ZNF674 antisense RNA 1 (head to head) [Source:HGNC Symbol;Acc:44266]	0.465959	-0.311842	1.24376	2.57437	1.19229	0.236692	0.508021	-5.53239
ENSG00000124743	ENSG00000124743	KLHL31	kelch-like family member 31 [Source:HGNC Symbol;Acc:21353]	1.9697	-1.31892	5.25832	-2.19455	1.19203	0.236791	0.508191	-4.74169
ENSG00000216937	ENSG00000216937	CCDC7	coiled-coil domain containing 7 [Source:HGNC Symbol;Acc:26533]	-0.607257	-1.62122	0.406701	2.13222	-1.19194	0.236827	0.508219	-5.43067
ENSG00000233901	ENSG00000233901	RP11-65J3.1		-0.903153	-2.41123	0.604923	0.375516	-1.1919	0.236843	0.508219	-5.15522
ENSG00000260810	ENSG00000260810	CTD-2547L24.4		-1.39502	-3.72476	0.934716	-0.624429	-1.19172	0.236911	0.508296	-4.99395
ENSG00000198727	ENSG00000198727	MT-CYB	mitochondrially encoded cytochrome b [Source:HGNC Symbol;Acc:7427]	0.51831	-0.347299	1.38392	10.2373	1.19171	0.236918	0.508296	-6.4924
ENSG00000261058	ENSG00000261058	RP11-252E2.2		-1.25658	-3.35551	0.842341	-0.933332	-1.19151	0.236996	0.508422	-4.97642
ENSG00000163812	ENSG00000163812	ZDHHC3	zinc finger, DHHC-type containing 3 [Source:HGNC Symbol;Acc:18470]	0.341097	-0.228698	0.910892	5.61849	1.19141	0.237034	0.508461	-6.03316
ENSG00000177694	ENSG00000177694	NAALADL2	N-acetylated alpha-linked acidic dipeptidase-like 2 [Source:HGNC Symbol;Acc:23219]	-0.759751	-2.02897	0.50947	1.61116	-1.19134	0.237061	0.508477	-5.37155
ENSG00000175600	ENSG00000175600	C7orf10	chromosome 7 open reading frame 10 [Source:HGNC Symbol;Acc:16001]	-0.984157	-2.62837	0.660053	1.11102	-1.19127	0.23709	0.508497	-5.21368
ENSG00000184083	ENSG00000184083	FAM120C	family with sequence similarity 120C [Source:HGNC Symbol;Acc:16949]	-0.568479	-1.5183	0.381341	5.68297	-1.19117	0.237126	0.508534	-6.05593
ENSG00000102575	ENSG00000102575	ACP5	acid phosphatase 5, tartrate resistant [Source:HGNC Symbol;Acc:124]	-2.37688	-6.34898	1.59522	-1.70011	-1.19094	0.237218	0.508688	-4.73736
ENSG00000184500	ENSG00000184500	PROS1	protein S (alpha) [Source:HGNC Symbol;Acc:9456]	-0.68867	-1.83968	0.462344	4.34153	-1.19078	0.237279	0.508776	-5.77411
ENSG00000132423	ENSG00000132423	COQ3	coenzyme Q3 methyltransferase [Source:HGNC Symbol;Acc:18175]	0.580279	-0.389616	1.55017	2.17937	1.19073	0.237298	0.508776	-5.43994
ENSG00000152942	ENSG00000152942	RAD17	RAD17 homolog (S. pombe) [Source:HGNC Symbol;Acc:9807]	0.235437	-0.15814	0.629013	5.36653	1.19055	0.23737	0.508867	-6.00594
ENSG00000206932	ENSG00000206932	RNU6-4P	RNA, U6 small nuclear 4, pseudogene [Source:HGNC Symbol;Acc:34253]	-2.40714	-6.43128	1.61699	-3.45948	-1.1905	0.237387	0.508867	-4.70367
ENSG00000109062	ENSG00000109062	SLC9A3R1	solute carrier family 9, subfamily A (NHE3, cation proton antiporter 3), member 3 regulator 1 [Source:HGNC Symbol;Acc:11075]	0.586256	-0.393842	1.56635	4.54023	1.19047	0.237399	0.508867	-5.82031
ENSG00000270264	ENSG00000270264	NDUFB8P2	NADH dehydrogenase (ubiquinone) 1 beta subcomplex, 8, pseudogene 2 [Source:HGNC Symbol;Acc:33978]	-2.08735	-5.57739	1.40268	-3.2934	-1.19033	0.237455	0.508943	-4.7121
ENSG00000160188	ENSG00000160188	RSPH1	radial spoke head 1 homolog (Chlamydomonas) [Source:HGNC Symbol;Acc:12371]	1.40501	-0.944463	3.75448	1.67564	1.19017	0.237516	0.509033	-5.32474
ENSG00000164484	ENSG00000164484	TMEM200A	transmembrane protein 200A [Source:HGNC Symbol;Acc:21075]	0.864191	-0.581098	2.30948	3.27225	1.19003	0.237574	0.509114	-5.64096
ENSG00000145337	ENSG00000145337	PYURF	PIGY upstream reading frame [Source:HGNC Symbol;Acc:44317]	0.606778	-0.408059	1.62161	4.71198	1.18997	0.237597	0.509122	-5.91763
ENSG00000166224	ENSG00000166224	SGPL1	sphingosine-1-phosphate lyase 1 [Source:HGNC Symbol;Acc:10817]	0.438526	-0.294991	1.17204	6.3516	1.18984	0.237649	0.50916	-6.09872
ENSG00000254896	ENSG00000254896	OPCML-IT1	OPCML intronic transcript 1 (non-protein coding) [Source:HGNC Symbol;Acc:41366]	-4.07555	-10.8927	2.74165	-4.33179	-1.18982	0.237654	0.50916	-4.66791
ENSG00000187944	ENSG00000187944	C2orf66	chromosome 2 open reading frame 66 [Source:HGNC Symbol;Acc:33809]	-1.05312	-2.81514	0.708903	2.01638	-1.18951	0.237777	0.509344	-5.56496
ENSG00000242251	ENSG00000242251	RN7SL20P	RNA, 7SL, cytoplasmic 20, pseudogene [Source:HGNC Symbol;Acc:46036]	-2.33823	-6.25047	1.574	-3.26756	-1.1895	0.237779	0.509344	-4.67052
ENSG00000108091	ENSG00000108091	CCDC6	coiled-coil domain containing 6 [Source:HGNC Symbol;Acc:18782]	0.300079	-0.202083	0.802241	7.17023	1.18931	0.237856	0.509467	-6.22069
ENSG00000179409	ENSG00000179409	GEMIN4	gem (nuclear organelle) associated protein 4 [Source:HGNC Symbol;Acc:15717]	0.403936	-0.272066	1.07994	5.49845	1.18923	0.237885	0.509487	-6.02745
ENSG00000175643	ENSG00000175643	RMI2	RecQ mediated genome instability 2 [Source:HGNC Symbol;Acc:28349]	-1.18419	-3.16625	0.797874	0.581249	-1.18906	0.23795	0.509569	-5.1906
ENSG00000166368	ENSG00000166368	OR2D2	olfactory receptor, family 2, subfamily D, member 2 [Source:HGNC Symbol;Acc:8244]	-3.42383	-9.15468	2.30703	-3.98438	-1.18903	0.237962	0.509569	-4.66601
ENSG00000137154	ENSG00000137154	RPS6	ribosomal protein S6 [Source:HGNC Symbol;Acc:10429]	0.621932	-0.419223	1.66309	7.90721	1.18886	0.238032	0.509675	-6.27272
ENSG00000177453	ENSG00000177453	NIM1	Serine/threonine-protein kinase NIM1 [Source:UniProtKB/Swiss-Prot;Acc:Q8IY84]	1.10783	-0.746978	2.96263	3.02192	1.18871	0.238089	0.509736	-5.62754
ENSG00000175513	ENSG00000175513	TSGA10IP	testis specific, 10 interacting protein [Source:HGNC Symbol;Acc:26555]	-1.68625	-4.50976	1.13725	-1.32388	-1.1886	0.238131	0.509736	-4.93278
ENSG00000006747	ENSG00000006747	SCIN	scinderin [Source:HGNC Symbol;Acc:21695]	2.10224	-1.41782	5.6223	-0.922493	1.18859	0.238134	0.509736	-5.00922
ENSG00000234187	ENSG00000234187	AIMP1P1	aminoacyl tRNA synthetase complex-interacting multifunctional protein 1 pseudogene 1 [Source:HGNC Symbol;Acc:16543]	-2.82102	-7.54479	1.90275	-2.94264	-1.18856	0.238149	0.509736	-4.73223
ENSG00000126460	ENSG00000126460	PRRG2	proline rich Gla (G-carboxyglutamic acid) 2 [Source:HGNC Symbol;Acc:9470]	1.2872	-0.868241	3.44263	-0.668729	1.18853	0.238158	0.509736	-4.96099
ENSG00000267769	ENSG00000267769	CTB-50L17.9		-1.2351	-3.3036	0.833402	-0.731775	-1.18836	0.238226	0.509839	-4.99884
ENSG00000242182	ENSG00000242182	RN7SL745P	RNA, 7SL, cytoplasmic 745, pseudogene [Source:HGNC Symbol;Acc:46761]	-2.78181	-7.44096	1.87734	-4.03706	-1.18829	0.238253	0.509854	-4.65054
ENSG00000154240	ENSG00000154240	CEP112	centrosomal protein 112kDa [Source:HGNC Symbol;Acc:28514]	-0.642883	-1.71978	0.434011	3.40684	-1.18812	0.238319	0.509954	-5.69908
ENSG00000120659	ENSG00000120659	TNFSF11	tumor necrosis factor (ligand) superfamily, member 11 [Source:HGNC Symbol;Acc:11926]	-3.3411	-8.93859	2.2564	-4.49088	-1.18795	0.238387	0.510058	-4.62858
ENSG00000165626	ENSG00000165626	BEND7	BEN domain containing 7 [Source:HGNC Symbol;Acc:23514]	-0.319434	-0.854684	0.215817	4.57213	-1.18775	0.238464	0.510156	-5.90094
ENSG00000109991	ENSG00000109991	P2RX3	purinergic receptor P2X, ligand-gated ion channel, 3 [Source:HGNC Symbol;Acc:8534]	1.06301	-0.718225	2.84425	1.33235	1.18773	0.238472	0.510156	-5.30107
ENSG00000182397	ENSG00000182397	DNM1P46	DNM1 pseudogene 46 [Source:HGNC Symbol;Acc:35199]	1.6098	-1.08787	4.30747	-1.69317	1.18764	0.238509	0.510192	-4.79667
ENSG00000040608	ENSG00000040608	RTN4R	reticulon 4 receptor [Source:HGNC Symbol;Acc:18601]	0.652354	-0.440984	1.74569	3.20024	1.18749	0.238566	0.510272	-5.60057
ENSG00000177465	ENSG00000177465	ACOT4	acyl-CoA thioesterase 4 [Source:HGNC Symbol;Acc:19748]	2.30543	-1.55878	6.16964	-1.93759	1.18739	0.238607	0.510318	-4.75127
ENSG00000197320	ENSG00000197320	AC060834.2		-2.15107	-5.75753	1.45538	-3.62357	-1.18707	0.238731	0.510542	-4.76111
ENSG00000207975	ENSG00000207975	MIR181B1	microRNA 181b-1 [Source:HGNC Symbol;Acc:31550]	-2.5439	-6.80947	1.72167	-3.49101	-1.18693	0.238786	0.510617	-4.65264
ENSG00000227268	ENSG00000227268	KLLN	killin, p53-regulated DNA replication inhibitor [Source:HGNC Symbol;Acc:37212]	1.19379	-0.808391	3.19597	0.957441	1.18666	0.238892	0.510802	-5.12956
ENSG00000261320	ENSG00000261320	RP11-297D21.2		-1.45045	-3.88376	0.982859	-1.34409	-1.18633	0.23902	0.511032	-4.91965
ENSG00000261868	ENSG00000261868	RP11-104O19.2		-3.85896	-10.3337	2.61577	-4.98342	-1.18618	0.23908	0.51112	-4.5977
ENSG00000150433	ENSG00000150433	TMEM218	transmembrane protein 218 [Source:HGNC Symbol;Acc:27344]	-0.678968	-1.81832	0.46038	3.05005	-1.18603	0.239141	0.511206	-5.57756
ENSG00000261723	ENSG00000261723	CTD-2196E14.3		-2.28705	-6.12519	1.55109	-3.91475	-1.18592	0.239181	0.511251	-4.67529
ENSG00000213316	ENSG00000213316	LTC4S	leukotriene C4 synthase [Source:HGNC Symbol;Acc:6719]	-1.11558	-2.98809	0.756935	-1.59713	-1.18571	0.239267	0.511392	-4.90363
ENSG00000179165	ENSG00000179165	PXT1	peroxisomal, testis specific 1 [Source:HGNC Symbol;Acc:18312]	1.50508	-1.02168	4.03184	-1.19261	1.18549	0.239352	0.511495	-4.90119
ENSG00000227603	ENSG00000227603	RP11-165J3.6		0.697402	-0.473416	1.86822	1.50989	1.18548	0.239354	0.511495	-5.37497
ENSG00000155368	ENSG00000155368	DBI	diazepam binding inhibitor (GABA receptor modulator, acyl-CoA binding protein) [Source:HGNC Symbol;Acc:2690]	-0.957868	-2.56606	0.650326	4.50716	-1.18541	0.239382	0.511513	-5.79265
ENSG00000188690	ENSG00000188690	UROS	uroporphyrinogen III synthase [Source:HGNC Symbol;Acc:12592]	0.35901	-0.243794	0.961814	5.2432	1.18531	0.239422	0.511545	-5.9731
ENSG00000163864	ENSG00000163864	NMNAT3	nicotinamide nucleotide adenylyltransferase 3 [Source:HGNC Symbol;Acc:20989]	0.690115	-0.468676	1.84891	2.04564	1.18527	0.239437	0.511545	-5.41546
ENSG00000247416	ENSG00000247416	RP11-629G13.1		1.00584	-0.683469	2.69515	0.154722	1.18501	0.23954	0.511695	-5.07365
ENSG00000168209	ENSG00000168209	DDIT4	DNA-damage-inducible transcript 4 [Source:HGNC Symbol;Acc:24944]	1.05059	-0.713964	2.81515	4.04852	1.18495	0.239563	0.511695	-5.65525
ENSG00000177640	ENSG00000177640	CASC2	cancer susceptibility candidate 2 (non-protein coding) [Source:HGNC Symbol;Acc:22933]	-0.856251	-2.29441	0.581903	2.15173	-1.18494	0.239566	0.511695	-5.46559
ENSG00000218672	ENSG00000218672	AC008060.7	HCG2000720; Hypothetical gene supported by AK054822; Uncharacterized protein [Source:UniProtKB/TrEMBL;Acc:A4D251]	-1.38421	-3.70952	0.941102	0.827135	-1.18474	0.239647	0.511826	-5.23771
ENSG00000203356	ENSG00000203356	RP11-296A18.3		-2.1414	-5.73888	1.45607	-2.23759	-1.18469	0.239668	0.511827	-4.79495
ENSG00000254727	ENSG00000254727	PTP4A1P6	protein tyrosine phosphatase type IVA, member 1 pseudogene 6 [Source:HGNC Symbol;Acc:41933]	-2.23516	-5.99094	1.52062	-2.80045	-1.18443	0.239767	0.51197	-4.77082
ENSG00000236753	ENSG00000236753	AC018642.1		0.992863	-0.675486	2.66121	0.914588	1.18442	0.239774	0.51197	-5.18742
ENSG00000078900	ENSG00000078900	TP73	tumor protein p73 [Source:HGNC Symbol;Acc:12003]	1.1852	-0.806447	3.17684	0.914946	1.18435	0.239799	0.511981	-5.26501
ENSG00000165526	ENSG00000165526	RPUSD4	RNA pseudouridylate synthase domain containing 4 [Source:HGNC Symbol;Acc:25898]	-0.327139	-0.877046	0.222768	4.71297	-1.18398	0.239944	0.51224	-5.92968
ENSG00000178093	ENSG00000178093	TSSK6	testis-specific serine kinase 6 [Source:HGNC Symbol;Acc:30410]	0.707904	-0.482122	1.89793	1.46789	1.18391	0.239972	0.51224	-5.32632
ENSG00000142611	ENSG00000142611	PRDM16	PR domain containing 16 [Source:HGNC Symbol;Acc:14000]	1.3237	-0.901551	3.54896	1.22641	1.18389	0.239979	0.51224	-5.2942
ENSG00000173614	ENSG00000173614	NMNAT1	nicotinamide nucleotide adenylyltransferase 1 [Source:HGNC Symbol;Acc:17877]	0.437173	-0.297788	1.17213	3.26404	1.18383	0.240003	0.512247	-5.66201
ENSG00000078269	ENSG00000078269	SYNJ2	synaptojanin 2 [Source:HGNC Symbol;Acc:11504]	1.01951	-0.694657	2.73369	4.48219	1.1837	0.240056	0.51232	-5.91317
ENSG00000168959	ENSG00000168959	GRM5	glutamate receptor, metabotropic 5 [Source:HGNC Symbol;Acc:4597]	1.4305	-0.974845	3.83584	2.91781	1.18362	0.240087	0.512329	-5.58753
ENSG00000176986	ENSG00000176986	SEC24C	SEC24 family, member C (S. cerevisiae) [Source:HGNC Symbol;Acc:10705]	0.426752	-0.290855	1.14436	7.49032	1.18356	0.24011	0.512329	-6.25532
ENSG00000197417	ENSG00000197417	SHPK	sedoheptulokinase [Source:HGNC Symbol;Acc:1492]	-1.03878	-2.78558	0.708022	0.463503	-1.18354	0.24012	0.512329	-5.133
ENSG00000254367	ENSG00000254367	RP11-211C9.1		-1.68429	-4.51687	1.1483	-2.64138	-1.18341	0.24017	0.512375	-4.74259
ENSG00000102935	ENSG00000102935	ZNF423	zinc finger protein 423 [Source:HGNC Symbol;Acc:16762]	0.565858	-0.385808	1.51752	7.31492	1.18338	0.240181	0.512375	-6.23854
ENSG00000266932	ENSG00000266932	AC006116.13		1.85267	-1.26337	4.96872	-4.41658	1.18331	0.240211	0.512397	-4.69662
ENSG00000204347	ENSG00000204347	BTBD17	BTB (POZ) domain containing 17 [Source:HGNC Symbol;Acc:33758]	1.48356	-1.01186	3.97899	1.14386	1.18322	0.240246	0.51243	-5.10671
ENSG00000268516	ENSG00000268516	CTD-3138B18.5		-0.878607	-2.3566	0.599391	1.37351	-1.1831	0.240291	0.512472	-5.28561
ENSG00000174371	ENSG00000174371	EXO1	exonuclease 1 [Source:HGNC Symbol;Acc:3511]	-0.834561	-2.23851	0.569387	1.70016	-1.18307	0.240305	0.512472	-5.47747
ENSG00000136100	ENSG00000136100	VPS36	vacuolar protein sorting 36 homolog (S. cerevisiae) [Source:HGNC Symbol;Acc:20312]	-0.294234	-0.789246	0.200779	5.65791	-1.18298	0.240338	0.512501	-6.06961
ENSG00000268375	ENSG00000268375	CTD-2568A17.8		-1.83353	-4.91841	1.25135	-2.40823	-1.18291	0.240368	0.512511	-4.80068
ENSG00000138449	ENSG00000138449	SLC40A1	solute carrier family 40 (iron-regulated transporter), member 1 [Source:HGNC Symbol;Acc:10909]	-1.45221	-3.89561	0.991189	2.36223	-1.18287	0.240383	0.512511	-5.39337
ENSG00000259609	ENSG00000259609	RP11-342A23.1		-2.31849	-6.22016	1.58319	-3.42744	-1.18265	0.24047	0.512656	-4.69087
ENSG00000115274	ENSG00000115274	INO80B	INO80 complex subunit B [Source:HGNC Symbol;Acc:13324]	0.986793	-0.674107	2.64769	-0.878163	1.18245	0.240546	0.512776	-4.91666
ENSG00000104879	ENSG00000104879	CKM	creatine kinase, muscle [Source:HGNC Symbol;Acc:1994]	3.07712	-2.10329	8.25753	-3.61533	1.18217	0.240657	0.512969	-4.64888
ENSG00000228043	ENSG00000228043	AC097721.2		-1.95998	-5.26014	1.34019	-1.87651	-1.182	0.240727	0.512976	-4.80635
ENSG00000230461	ENSG00000230461	PROX1-AS1	PROX1 antisense RNA 1 [Source:HGNC Symbol;Acc:43656]	-1.19042	-3.195	0.814152	1.2834	-1.1819	0.240765	0.512976	-5.30298
ENSG00000237276	ENSG00000237276	ANO7P1	anoctamin 7 pseudogene 1 [Source:HGNC Symbol;Acc:32248]	-1.183	-3.17524	0.80925	-0.142819	-1.18179	0.240807	0.512976	-5.1481
ENSG00000099337	ENSG00000099337	KCNK6	potassium channel, subfamily K, member 6 [Source:HGNC Symbol;Acc:6281]	-1.27381	-3.41904	0.871429	0.770576	-1.18176	0.240819	0.512976	-5.26341
ENSG00000251131	ENSG00000251131	CTD-2035E11.3		2.38923	-1.63451	6.41297	-1.32122	1.18176	0.240819	0.512976	-4.83959
ENSG00000205184	ENSG00000205184	SLC10A5P1	SLC10A5 pseudogene 1 [Source:HGNC Symbol;Acc:48930]	-1.87573	-5.0347	1.28324	-2.47723	-1.18175	0.240824	0.512976	-4.83517
ENSG00000164329	ENSG00000164329	PAPD4	PAP associated domain containing 4 [Source:HGNC Symbol;Acc:26776]	-0.389295	-1.04492	0.26633	5.48766	-1.18175	0.240825	0.512976	-6.05547
ENSG00000128989	ENSG00000128989	ARPP19	cAMP-regulated phosphoprotein, 19kDa [Source:HGNC Symbol;Acc:16967]	0.297034	-0.203218	0.797285	8.17662	1.18173	0.240831	0.512976	-6.32636
ENSG00000226723	ENSG00000226723	RP11-142L4.3		3.32667	-2.27605	8.9294	-3.86299	1.18171	0.240838	0.512976	-4.63115
ENSG00000139880	ENSG00000139880	CDH24	cadherin 24, type 2 [Source:HGNC Symbol;Acc:14265]	0.57148	-0.391138	1.5341	4.01755	1.18154	0.240907	0.51308	-5.7753
ENSG00000187535	ENSG00000187535	IFT140	intraflagellar transport 140 homolog (Chlamydomonas) [Source:HGNC Symbol;Acc:29077]	0.698916	-0.478488	1.87632	5.49117	1.18141	0.240958	0.513147	-6.00786
ENSG00000130054	ENSG00000130054	FAM155B	family with sequence similarity 155, member B [Source:HGNC Symbol;Acc:30701]	0.656173	-0.449583	1.76193	2.48122	1.18103	0.241108	0.513426	-5.55796
ENSG00000156017	ENSG00000156017	C9orf41	chromosome 9 open reading frame 41 [Source:HGNC Symbol;Acc:23435]	-0.545979	-1.46612	0.374166	3.03866	-1.18092	0.241151	0.513456	-5.62221
ENSG00000119900	ENSG00000119900	OGFRL1	opioid growth factor receptor-like 1 [Source:HGNC Symbol;Acc:21378]	-0.470966	-1.26471	0.322781	4.86274	-1.18089	0.241164	0.513456	-5.95788
ENSG00000259556	ENSG00000259556	RP11-56B16.2		-0.697366	-1.87276	0.478028	1.21984	-1.18081	0.241196	0.513456	-5.33322
ENSG00000187091	ENSG00000187091	PLCD1	phospholipase C, delta 1 [Source:HGNC Symbol;Acc:9060]	0.610855	-0.418787	1.6405	3.77896	1.18074	0.241224	0.513456	-5.66002
ENSG00000170323	ENSG00000170323	FABP4	fatty acid binding protein 4, adipocyte [Source:HGNC Symbol;Acc:3559]	-2.12572	-5.70887	1.45742	-3.52025	-1.18071	0.241233	0.513456	-4.73732
ENSG00000174059	ENSG00000174059	CD34	CD34 molecule [Source:HGNC Symbol;Acc:1662]	1.09806	-0.75287	2.94898	5.79584	1.18069	0.241241	0.513456	-6.06183
ENSG00000173258	ENSG00000173258	ZNF483	zinc finger protein 483 [Source:HGNC Symbol;Acc:23384]	-0.533875	-1.43385	0.366101	6.34647	-1.18062	0.24127	0.513476	-6.14921
ENSG00000120314	ENSG00000120314	WDR55	WD repeat domain 55 [Source:HGNC Symbol;Acc:25971]	0.267519	-0.183567	0.718605	5.7375	1.18031	0.241392	0.513615	-6.06983
ENSG00000167258	ENSG00000167258	CDK12	cyclin-dependent kinase 12 [Source:HGNC Symbol;Acc:24224]	0.226197	-0.155215	0.607609	7.24249	1.1803	0.241395	0.513615	-6.23911
ENSG00000143486	ENSG00000143486	EIF2D	eukaryotic translation initiation factor 2D [Source:HGNC Symbol;Acc:6583]	-0.388591	-1.04383	0.26665	4.41321	-1.1803	0.241395	0.513615	-5.88103
ENSG00000103528	ENSG00000103528	SYT17	synaptotagmin XVII [Source:HGNC Symbol;Acc:24119]	-0.84685	-2.27517	0.58147	2.55038	-1.18	0.241514	0.513827	-5.51542
ENSG00000113593	ENSG00000113593	PPWD1	peptidylprolyl isomerase domain and WD repeat containing 1 [Source:HGNC Symbol;Acc:28954]	-0.281449	-0.756201	0.193303	4.89841	-1.17987	0.241567	0.51389	-5.9696
ENSG00000111700	ENSG00000111700	SLCO1B3	solute carrier organic anion transporter family, member 1B3 [Source:HGNC Symbol;Acc:10961]	3.60965	-2.47962	9.69892	-4.37739	1.17978	0.241601	0.51389	-4.63691
ENSG00000238021	ENSG00000238021	ARMC4P1	armadillo repeat containing 4 pseudogene 1 [Source:HGNC Symbol;Acc:44937]	-0.763427	-2.05129	0.524436	0.649663	-1.17978	0.241604	0.51389	-5.2336
ENSG00000200522	ENSG00000200522	RNU6-957P	RNA, U6 small nuclear 957, pseudogene [Source:HGNC Symbol;Acc:47920]	-3.00469	-8.0755	2.06611	-4.35743	-1.1793	0.241792	0.514202	-4.62055
ENSG00000215784	ENSG00000215784	FAM72D	family with sequence similarity 72, member D [Source:HGNC Symbol;Acc:33593]	1.44333	-0.992631	3.8793	-1.14537	1.17923	0.241821	0.514202	-4.94056
ENSG00000266402	ENSG00000266402	SNORA76	small nucleolar RNA, H/ACA box 76 [Source:HGNC Symbol;Acc:32662]	-1.46148	-3.92814	1.00519	-1.90906	-1.17919	0.241836	0.514202	-4.79795
ENSG00000136938	ENSG00000136938	ANP32B	acidic (leucine-rich) nuclear phosphoprotein 32 family, member B [Source:HGNC Symbol;Acc:16677]	0.341274	-0.234734	0.917282	5.2352	1.17917	0.241843	0.514202	-5.99354
ENSG00000124942	ENSG00000124942	AHNAK	AHNAK nucleoprotein [Source:HGNC Symbol;Acc:347]	-0.808435	-2.17294	0.556072	8.20427	-1.17916	0.241849	0.514202	-6.30089
ENSG00000135164	ENSG00000135164	DMTF1	cyclin D binding myb-like transcription factor 1 [Source:HGNC Symbol;Acc:14603]	-0.295977	-0.795567	0.203612	6.8522	-1.17909	0.241875	0.514205	-6.19872
ENSG00000269559	ENSG00000269559	AC093677.1	Uncharacterized protein [Source:UniProtKB/TrEMBL;Acc:M0QXG7]	-2.94706	-7.92165	2.02753	-3.16964	-1.17905	0.24189	0.514205	-4.65457
ENSG00000172493	ENSG00000172493	AFF1	AF4/FMR2 family, member 1 [Source:HGNC Symbol;Acc:7135]	-0.657079	-1.76635	0.452193	6.34968	-1.17891	0.241946	0.514276	-6.10736
ENSG00000155926	ENSG00000155926	SLA	Src-like-adaptor [Source:HGNC Symbol;Acc:10902]	-1.28112	-3.44407	0.881836	-0.0888677	-1.17881	0.241986	0.514276	-5.12172
ENSG00000162779	ENSG00000162779	AXDND1	axonemal dynein light chain domain containing 1 [Source:HGNC Symbol;Acc:26564]	1.23566	-0.850619	3.32195	-1.09157	1.17877	0.242002	0.514276	-4.88577
ENSG00000067900	ENSG00000067900	ROCK1	Rho-associated, coiled-coil containing protein kinase 1 [Source:HGNC Symbol;Acc:10251]	-0.233179	-0.626877	0.160519	6.65219	-1.17877	0.242003	0.514276	-6.18032
ENSG00000104427	ENSG00000104427	ZC2HC1A	zinc finger, C2HC-type containing 1A [Source:HGNC Symbol;Acc:24277]	-0.492861	-1.32511	0.339388	5.84445	-1.17862	0.242063	0.514292	-6.10016
ENSG00000253858	ENSG00000253858	CTB-147C13.1		2.84991	-1.96253	7.66234	-4.3741	1.1786	0.242069	0.514292	-4.66132
ENSG00000175115	ENSG00000175115	PACS1	phosphofurin acidic cluster sorting protein 1 [Source:HGNC Symbol;Acc:30032]	0.261269	-0.179926	0.702465	7.44903	1.17858	0.242077	0.514292	-6.25673
ENSG00000179965	ENSG00000179965	ZNF771	zinc finger protein 771 [Source:HGNC Symbol;Acc:29653]	0.371439	-0.255813	0.998691	4.59255	1.17855	0.24209	0.514292	-5.89938
ENSG00000132612	ENSG00000132612	VPS4A	vacuolar protein sorting 4 homolog A (S. cerevisiae) [Source:HGNC Symbol;Acc:13488]	0.297589	-0.205047	0.800224	5.63496	1.17833	0.242178	0.514438	-6.05674
ENSG00000144452	ENSG00000144452	ABCA12	ATP-binding cassette, sub-family A (ABC1), member 12 [Source:HGNC Symbol;Acc:14637]	1.03859	-0.715937	2.79311	0.569441	1.17811	0.242264	0.514577	-5.19606
ENSG00000259577	ENSG00000259577	RP11-430B1.2		1.05823	-0.729594	2.84606	0.21084	1.17803	0.242294	0.514599	-5.08078
ENSG00000224223	ENSG00000224223	GS1-18A18.1		-2.00413	-5.39057	1.3823	-1.70219	-1.17784	0.242371	0.514722	-4.86447
ENSG00000225884	ENSG00000225884	AC098872.3		-2.79735	-7.52535	1.93065	-4.7859	-1.17753	0.242495	0.514942	-4.63377
ENSG00000086061	ENSG00000086061	DNAJA1	DnaJ (Hsp40) homolog, subfamily A, member 1 [Source:HGNC Symbol;Acc:5229]	0.445098	-0.307306	1.1975	7.92278	1.17735	0.242564	0.515046	-6.29852
ENSG00000094880	ENSG00000094880	CDC23	cell division cycle 23 [Source:HGNC Symbol;Acc:1724]	0.367544	-0.253793	0.988881	5.58348	1.17729	0.242588	0.515056	-6.0615
ENSG00000142163	ENSG00000142163	OR1E3P		-3.10133	-8.34483	2.14217	-4.57177	-1.17714	0.242648	0.515067	-4.64243
ENSG00000050748	ENSG00000050748	MAPK9	mitogen-activated protein kinase 9 [Source:HGNC Symbol;Acc:6886]	0.26333	-0.181898	0.708559	6.57258	1.17712	0.242657	0.515067	-6.16776
ENSG00000129514	ENSG00000129514	FOXA1	forkhead box A1 [Source:HGNC Symbol;Acc:5021]	1.65595	-1.14388	4.45578	0.942218	1.17711	0.24266	0.515067	-5.17567
ENSG00000153246	ENSG00000153246	PLA2R1	phospholipase A2 receptor 1, 180kDa [Source:HGNC Symbol;Acc:9042]	-2.32108	-6.24575	1.60358	-2.32313	-1.17704	0.242689	0.515067	-4.7805
ENSG00000125534	ENSG00000125534	PPDPF	pancreatic progenitor cell differentiation and proliferation factor homolog (zebrafish) [Source:HGNC Symbol;Acc:16142]	0.538082	-0.371771	1.44794	5.52839	1.17701	0.242701	0.515067	-5.98773
ENSG00000251609	ENSG00000251609	SETP12	SET pseudogene 12 [Source:HGNC Symbol;Acc:42931]	-2.50721	-6.74679	1.73238	-2.52551	-1.17698	0.242712	0.515067	-4.73315
ENSG00000096088	ENSG00000096088	PGC	progastricsin (pepsinogen C) [Source:HGNC Symbol;Acc:8890]	-2.17084	-5.84229	1.50061	-2.68376	-1.17677	0.242795	0.515199	-4.77393
ENSG00000231217	ENSG00000231217	RP11-1M18.1		-1.68726	-4.54144	1.16693	-2.20017	-1.17652	0.242892	0.515365	-4.78185
ENSG00000260777	ENSG00000260777	CTD-2008P7.1		1.62822	-1.12708	4.38352	-1.59142	1.1761	0.24306	0.515654	-4.87094
ENSG00000162769	ENSG00000162769	FLVCR1	feline leukemia virus subgroup C cellular receptor 1 [Source:HGNC Symbol;Acc:24682]	0.294825	-0.204092	0.793742	5.72509	1.17608	0.243068	0.515654	-6.07238
ENSG00000181450	ENSG00000181450	ZNF678	zinc finger protein 678 [Source:HGNC Symbol;Acc:28652]	-0.47737	-1.28555	0.330813	4.98619	-1.17557	0.243273	0.51601	-5.97865
ENSG00000102096	ENSG00000102096	PIM2	pim-2 oncogene [Source:HGNC Symbol;Acc:8987]	0.709192	-0.491497	1.90988	3.45833	1.17553	0.243286	0.51601	-5.68743
ENSG00000101938	ENSG00000101938	CHRDL1	chordin-like 1 [Source:HGNC Symbol;Acc:29861]	1.24371	-0.861982	3.3494	3.11209	1.17551	0.243296	0.51601	-5.58939
ENSG00000225930	ENSG00000225930	AC026150.5		-0.950923	-2.56122	0.659369	0.221452	-1.17528	0.243386	0.516108	-5.12503
ENSG00000143499	ENSG00000143499	SMYD2	SET and MYND domain containing 2 [Source:HGNC Symbol;Acc:20982]	-0.453927	-1.22261	0.314755	3.64487	-1.17528	0.243387	0.516108	-5.71302
ENSG00000248608	ENSG00000248608	RP11-206P5.2		-1.91708	-5.1636	1.32944	-2.6249	-1.17523	0.243406	0.516108	-4.81219
ENSG00000233040	ENSG00000233040	FAM204BP	family with sequence similarity 204, member B, pseudogene [Source:HGNC Symbol;Acc:42011]	-2.65807	-7.15962	1.84348	-3.38717	-1.17518	0.243425	0.516108	-4.69604
ENSG00000100478	ENSG00000100478	AP4S1	adaptor-related protein complex 4, sigma 1 subunit [Source:HGNC Symbol;Acc:575]	-0.314154	-0.846206	0.217898	4.15492	-1.17514	0.243442	0.516108	-5.85887
ENSG00000224911	ENSG00000224911	AC015936.3		-3.04055	-8.19034	2.10924	-1.89666	-1.17507	0.24347	0.516126	-4.73768
ENSG00000138095	ENSG00000138095	LRPPRC	leucine-rich pentatricopeptide repeat containing [Source:HGNC Symbol;Acc:15714]	0.194399	-0.134945	0.523742	8.06378	1.17475	0.243597	0.516325	-6.33734
ENSG00000258839	ENSG00000258839	MC1R	melanocortin 1 receptor (alpha melanocyte stimulating hormone receptor) [Source:HGNC Symbol;Acc:6929]	0.574371	-0.398754	1.5475	4.22872	1.1747	0.243619	0.516325	-5.89365
ENSG00000185189	ENSG00000185189	NRBP2	nuclear receptor binding protein 2 [Source:HGNC Symbol;Acc:19339]	-0.557611	-1.50235	0.387127	4.93117	-1.17469	0.243623	0.516325	-5.94418
ENSG00000166145	ENSG00000166145	SPINT1	serine peptidase inhibitor, Kunitz type 1 [Source:HGNC Symbol;Acc:11246]	2.48332	-1.72441	6.69104	-0.880671	1.17459	0.243661	0.516362	-4.86257
ENSG00000215571	ENSG00000215571	GRK6P1	G protein-coupled receptor kinase 6 pseudogene 1 [Source:HGNC Symbol;Acc:4547]	-1.53418	-4.13394	1.06558	-0.938989	-1.17448	0.243706	0.516413	-4.94601
ENSG00000227908	ENSG00000227908	CTD-2031P19.3		1.41499	-0.982944	3.81292	-1.03901	1.1744	0.243735	0.516413	-4.93806
ENSG00000249784	ENSG00000249784	SCARNA22	small Cajal body-specific RNA 22 [Source:HGNC Symbol;Acc:32580]	2.42443	-1.68429	6.53315	-3.20918	1.17437	0.243749	0.516413	-4.64995
ENSG00000235996	ENSG00000235996	RP11-97N19.2		-3.43633	-9.26046	2.38779	-5.30942	-1.17426	0.243791	0.516413	-4.59219
ENSG00000228162	ENSG00000228162	AC097713.3		2.50866	-1.74327	6.76059	-4.0848	1.17424	0.2438	0.516413	-4.64586
ENSG00000105261	ENSG00000105261	OVOL3	ovo-like 3 (Drosophila) [Source:HGNC Symbol;Acc:14186]	1.99912	-1.38933	5.38756	-2.15822	1.17419	0.24382	0.516413	-4.81025
ENSG00000168314	ENSG00000168314	MOBP	myelin-associated oligodendrocyte basic protein [Source:HGNC Symbol;Acc:7189]	-1.1852	-3.19411	0.823703	2.24185	-1.17418	0.243824	0.516413	-5.39494
ENSG00000257094	ENSG00000257094	RP11-50I19.1		2.93609	-2.04132	7.9135	-3.82796	1.174	0.243897	0.516524	-4.63181
ENSG00000252585	ENSG00000252585	Y_RNA	Y RNA [Source:RFAM;Acc:RF00019]	-3.08968	-8.32839	2.14904	-4.03328	-1.17379	0.24398	0.516659	-4.6586
ENSG00000259957	ENSG00000259957	RP11-491F9.8		3.89749	-2.71138	10.5064	-4.01905	1.17371	0.244013	0.51666	-4.62058
ENSG00000109654	ENSG00000109654	TRIM2	tripartite motif containing 2 [Source:HGNC Symbol;Acc:15974]	0.435941	-0.303284	1.17517	8.29053	1.17369	0.244021	0.51666	-6.35553
ENSG00000221947	ENSG00000221947	XKR9	XK, Kell blood group complex subunit-related family, member 9 [Source:HGNC Symbol;Acc:20937]	1.09716	-0.763401	2.95773	-0.342644	1.17362	0.244047	0.516674	-5.00127
ENSG00000150527	ENSG00000150527	CTAGE5	CTAGE family, member 5 [Source:HGNC Symbol;Acc:7057]	-0.98088	-2.64451	0.682752	0.289192	-1.17344	0.24412	0.516785	-5.13163
ENSG00000117625	ENSG00000117625	RCOR3	REST corepressor 3 [Source:HGNC Symbol;Acc:25594]	0.288431	-0.200821	0.777683	6.89198	1.17331	0.244172	0.516785	-6.21016
ENSG00000017427	ENSG00000017427	IGF1	insulin-like growth factor 1 (somatomedin C) [Source:HGNC Symbol;Acc:5464]	-2.98242	-8.04136	2.07652	-3.74089	-1.17331	0.244173	0.516785	-4.67745
ENSG00000260526	ENSG00000260526	RP11-73K9.2		1.24361	-0.865986	3.35321	-0.176698	1.17324	0.244199	0.516785	-5.00537
ENSG00000103056	ENSG00000103056	SMPD3	sphingomyelin phosphodiesterase 3, neutral membrane (neutral sphingomyelinase II) [Source:HGNC Symbol;Acc:14240]	0.51501	-0.358626	1.38865	5.39727	1.17324	0.244199	0.516785	-6.01755
ENSG00000112282	ENSG00000112282	MED23	mediator complex subunit 23 [Source:HGNC Symbol;Acc:2372]	-0.288172	-0.777036	0.200692	5.64638	-1.17318	0.244222	0.516791	-6.06762
ENSG00000106013	ENSG00000106013	ANKRD7	ankyrin repeat domain 7 [Source:HGNC Symbol;Acc:18588]	2.91045	-2.02833	7.84922	-3.19625	1.17285	0.244354	0.51703	-4.6877
ENSG00000266916	ENSG00000266916	CTD-3064H18.1		0.613723	-0.427812	1.65526	1.50765	1.17274	0.2444	0.517046	-5.33331
ENSG00000112293	ENSG00000112293	GPLD1	glycosylphosphatidylinositol specific phospholipase D1 [Source:HGNC Symbol;Acc:4459]	-0.617672	-1.66595	0.430603	2.49169	-1.17269	0.244417	0.517046	-5.51153
ENSG00000160097	ENSG00000160097	FNDC5	fibronectin type III domain containing 5 [Source:HGNC Symbol;Acc:20240]	0.579703	-0.404143	1.56355	3.34059	1.17268	0.244422	0.517046	-5.70559
ENSG00000267040	ENSG00000267040	RP11-35G9.3		-1.7517	-4.72499	1.22159	-1.41542	-1.17253	0.244483	0.517102	-4.84232
ENSG00000260360	ENSG00000260360	RP11-533E19.5		3.11719	-2.17391	8.40829	-2.99567	1.17252	0.244488	0.517102	-4.66026
ENSG00000168827	ENSG00000168827	GFM1	G elongation factor, mitochondrial 1 [Source:HGNC Symbol;Acc:13780]	0.195712	-0.136513	0.527938	6.45154	1.17243	0.244521	0.517104	-6.16708
ENSG00000178177	ENSG00000178177	LCORL	ligand dependent nuclear receptor corepressor-like [Source:HGNC Symbol;Acc:30776]	-0.448805	-1.21067	0.313061	6.22696	-1.17241	0.244529	0.517104	-6.15298
ENSG00000141858	ENSG00000141858	SAMD1	sterile alpha motif domain containing 1 [Source:HGNC Symbol;Acc:17958]	0.379295	-0.264698	1.02329	5.59291	1.17219	0.244618	0.517223	-6.04859
ENSG00000100258	ENSG00000100258	LMF2	lipase maturation factor 2 [Source:HGNC Symbol;Acc:25096]	0.639511	-0.446311	1.72533	5.79359	1.17217	0.244625	0.517223	-6.07059
ENSG00000206344	ENSG00000206344	HCG27	HLA complex group 27 (non-protein coding) [Source:HGNC Symbol;Acc:27366]	-0.9424	-2.54269	0.657891	-0.59356	-1.17203	0.244683	0.517303	-4.98549
ENSG00000227463	ENSG00000227463	RP11-158D2.2		2.00825	-1.40255	5.41905	-2.107	1.17183	0.244762	0.517368	-4.76979
ENSG00000267472	ENSG00000267472	LOC440461		-1.16104	-3.13297	0.810882	-0.87494	-1.17182	0.244767	0.517368	-5.01937
ENSG00000253477	ENSG00000253477	RP11-1C8.4		-0.797071	-2.15084	0.5567	0.975135	-1.1718	0.244773	0.517368	-5.32583
ENSG00000215301	ENSG00000215301	DDX3X	DEAD (Asp-Glu-Ala-Asp) box helicase 3, X-linked [Source:HGNC Symbol;Acc:2745]	0.317601	-0.221891	0.857094	8.46338	1.17165	0.244832	0.517434	-6.37031
ENSG00000160271	ENSG00000160271	RALGDS	ral guanine nucleotide dissociation stimulator [Source:HGNC Symbol;Acc:9842]	0.456179	-0.318748	1.23111	6.943	1.17159	0.244857	0.517434	-6.19473
ENSG00000198729	ENSG00000198729	PPP1R14C	protein phosphatase 1, regulatory (inhibitor) subunit 14C [Source:HGNC Symbol;Acc:14952]	0.594171	-0.415203	1.60354	3.89149	1.17155	0.244873	0.517434	-5.75195
ENSG00000184428	ENSG00000184428	TOP1MT	topoisomerase (DNA) I, mitochondrial [Source:HGNC Symbol;Acc:29787]	-0.359445	-0.970082	0.251192	3.78824	-1.17152	0.244884	0.517434	-5.76015
ENSG00000207442	ENSG00000207442	SNORD116-6	small nucleolar RNA, C/D box 116-6 [Source:HGNC Symbol;Acc:33072]	-0.77761	-2.09896	0.543745	-0.225066	-1.17124	0.244999	0.517602	-5.05905
ENSG00000162461	ENSG00000162461	SLC25A34	solute carrier family 25, member 34 [Source:HGNC Symbol;Acc:27653]	-0.567489	-1.5318	0.396827	2.04113	-1.17122	0.245004	0.517602	-5.51918
ENSG00000262372	ENSG00000262372	RP11-669E14.6		-2.37689	-6.41664	1.66285	-3.32513	-1.171	0.245092	0.517733	-4.72381
ENSG00000115297	ENSG00000115297	TLX2	T-cell leukemia homeobox 2 [Source:HGNC Symbol;Acc:5057]	1.83505	-1.28401	4.95412	-0.0269961	1.17092	0.245126	0.517733	-5.174
ENSG00000232873	ENSG00000232873	AC046143.6		2.78939	-1.95178	7.53055	-3.21858	1.17092	0.245127	0.517733	-4.69717
ENSG00000105550	ENSG00000105550	FGF21	fibroblast growth factor 21 [Source:HGNC Symbol;Acc:3678]	2.40415	-1.68246	6.49076	-2.99788	1.17085	0.245154	0.517733	-4.70775
ENSG00000267080	ENSG00000267080	ASB16-AS1	ASB16 antisense RNA 1 [Source:HGNC Symbol;Acc:25442]	-0.818554	-2.20998	0.572869	1.8332	-1.17082	0.245165	0.517733	-5.35641
ENSG00000267041	ENSG00000267041	ZNF850	zinc finger protein 850 [Source:HGNC Symbol;Acc:27994]	0.73308	-0.51342	1.97958	4.06786	1.17047	0.245304	0.517984	-5.8651
ENSG00000065613	ENSG00000065613	SLK	STE20-like kinase [Source:HGNC Symbol;Acc:11088]	-0.348171	-0.940233	0.243891	6.07072	-1.17038	0.245341	0.518019	-6.119
ENSG00000090863	ENSG00000090863	GLG1	golgi glycoprotein 1 [Source:HGNC Symbol;Acc:4316]	-0.557436	-1.50546	0.390587	7.85564	-1.17025	0.245394	0.518087	-6.29248
ENSG00000212420	ENSG00000212420	RNU6-1111P	RNA, U6 small nuclear 1111, pseudogene [Source:HGNC Symbol;Acc:48074]	-2.50587	-6.76777	1.75604	-3.73622	-1.17019	0.245417	0.518087	-4.68561
ENSG00000240849	ENSG00000240849	TMEM189	transmembrane protein 189 [Source:HGNC Symbol;Acc:16735]	0.440166	-0.30848	1.18881	5.98229	1.17015	0.245433	0.518087	-6.11109
ENSG00000235884	ENSG00000235884	LINC00941	long intergenic non-protein coding RNA 941 [Source:HGNC Symbol;Acc:48635]	-1.02032	-2.75642	0.715785	0.701104	-1.16967	0.245626	0.51843	-5.24262
ENSG00000224789	ENSG00000224789	AC012363.4		2.64453	-1.8553	7.14435	-3.43757	1.16964	0.245635	0.51843	-4.67554
ENSG00000155324	ENSG00000155324	GRAMD3	GRAM domain containing 3 [Source:HGNC Symbol;Acc:24911]	3.14358	-2.20604	8.4932	-3.24208	1.16951	0.245689	0.518452	-4.67623
ENSG00000102934	ENSG00000102934	PLLP	plasmolipin [Source:HGNC Symbol;Acc:18553]	2.58769	-1.81601	6.99138	-1.87585	1.16949	0.245698	0.518452	-4.73591
ENSG00000171659	ENSG00000171659	GPR34	G protein-coupled receptor 34 [Source:HGNC Symbol;Acc:4490]	3.30349	-2.31866	8.92564	-4.10223	1.16942	0.245723	0.518452	-4.64152
ENSG00000204084	ENSG00000204084	INPP5B	inositol polyphosphate-5-phosphatase, 75kDa [Source:HGNC Symbol;Acc:6077]	0.546271	-0.383423	1.47596	4.89819	1.16942	0.245726	0.518452	-5.96181
ENSG00000179240	ENSG00000179240	RP11-111M22.2	Protein LOC100506127 [Source:UniProtKB/TrEMBL;Acc:E9PLG5]	-0.421308	-1.13839	0.295776	4.09696	-1.16931	0.245768	0.518499	-5.82226
ENSG00000197329	ENSG00000197329	PELI1	pellino E3 ubiquitin protein ligase 1 [Source:HGNC Symbol;Acc:8827]	0.539778	-0.379085	1.45864	5.42255	1.16914	0.245838	0.518604	-6.01999
ENSG00000124875	ENSG00000124875	CXCL6	chemokine (C-X-C motif) ligand 6 [Source:HGNC Symbol;Acc:10643]	1.96622	-1.38141	5.31385	-0.978325	1.16895	0.245913	0.518722	-4.89782
ENSG00000164039	ENSG00000164039	BDH2	3-hydroxybutyrate dehydrogenase, type 2 [Source:HGNC Symbol;Acc:32389]	0.881949	-0.619977	2.38388	2.20657	1.16868	0.24602	0.518905	-5.38924
ENSG00000263551	ENSG00000263551	RP11-78F17.1		-2.09491	-5.6628	1.47298	-1.28856	-1.16857	0.246065	0.518935	-4.97916
ENSG00000018189	ENSG00000018189	RUFY3	RUN and FYVE domain containing 3 [Source:HGNC Symbol;Acc:30285]	0.266696	-0.187531	0.720923	8.89997	1.16854	0.246076	0.518935	-6.41967
ENSG00000214954	ENSG00000214954	LRRC69	leucine rich repeat containing 69 [Source:HGNC Symbol;Acc:34303]	-1.02086	-2.75962	0.717901	-0.0675377	-1.1685	0.246094	0.518935	-5.13497
ENSG00000250794	ENSG00000250794	ALG1L12P	asparagine-linked glycosylation 1-like 12, pseudogene [Source:HGNC Symbol;Acc:44381]	-2.88561	-7.80096	2.02973	-3.99891	-1.16839	0.246139	0.518987	-4.64277
ENSG00000082898	ENSG00000082898	XPO1	exportin 1 (CRM1 homolog, yeast) [Source:HGNC Symbol;Acc:12825]	-0.317437	-0.858241	0.223368	7.7122	-1.1682	0.246212	0.519099	-6.30247
ENSG00000228495	ENSG00000228495	RP3-523C21.1		1.79516	-1.26416	4.85447	-0.596698	1.16783	0.246361	0.519299	-5.0324
ENSG00000119919	ENSG00000119919	NKX2-3	NK2 homeobox 3 [Source:HGNC Symbol;Acc:7836]	1.41885	-0.999162	3.83686	-0.637671	1.16783	0.246362	0.519299	-5.01545
ENSG00000152767	ENSG00000152767	FARP1	FERM, RhoGEF (ARHGEF) and pleckstrin domain protein 1 (chondrocyte-derived) [Source:HGNC Symbol;Acc:3591]	-0.631722	-1.70832	0.444874	7.13948	-1.16782	0.246367	0.519299	-6.22716
ENSG00000136925	ENSG00000136925	TSTD2	thiosulfate sulfurtransferase (rhodanese)-like domain containing 2 [Source:HGNC Symbol;Acc:30087]	0.288397	-0.203137	0.779931	6.72598	1.16772	0.246406	0.51934	-6.19997
ENSG00000112658	ENSG00000112658	SRF	serum response factor (c-fos serum response element-binding transcription factor) [Source:HGNC Symbol;Acc:11291]	0.614281	-0.432787	1.66135	5.93451	1.1676	0.246454	0.519388	-6.11461
ENSG00000268105	ENSG00000268105	RP11-369G6.2		-3.16037	-8.54753	2.22678	-3.91203	-1.16756	0.246469	0.519388	-4.63914
ENSG00000133422	ENSG00000133422	MORC2	MORC family CW-type zinc finger 2 [Source:HGNC Symbol;Acc:23573]	0.236416	-0.166635	0.639467	6.6972	1.1674	0.246537	0.519484	-6.1931
ENSG00000243646	ENSG00000243646	IL10RB	interleukin 10 receptor, beta [Source:HGNC Symbol;Acc:5965]	0.419124	-0.295443	1.13369	3.22951	1.16735	0.246555	0.519484	-5.66072
ENSG00000180425	ENSG00000180425	C11orf71	chromosome 11 open reading frame 71 [Source:HGNC Symbol;Acc:25937]	0.753922	-0.532078	2.03992	2.90298	1.16678	0.246786	0.519893	-5.57648
ENSG00000261366	ENSG00000261366	MANEA-AS1	MANEA antisense RNA 1 (head to head) [Source:HGNC Symbol;Acc:43732]	-1.06704	-2.88723	0.753152	-0.0661399	-1.16672	0.246809	0.519893	-5.05076
ENSG00000167281	ENSG00000167281	RBFOX3	RNA binding protein, fox-1 homolog (C. elegans) 3 [Source:HGNC Symbol;Acc:27097]	0.572648	-0.404194	1.54949	6.90414	1.16672	0.246809	0.519893	-6.22653
ENSG00000212747	ENSG00000212747	FAM127C	family with sequence similarity 127, member C [Source:HGNC Symbol;Acc:33156]	0.458781	-0.323898	1.24146	3.51398	1.1666	0.246854	0.519942	-5.70551
ENSG00000105278	ENSG00000105278	ZFR2	zinc finger RNA binding protein 2 [Source:HGNC Symbol;Acc:29189]	0.509789	-0.359943	1.37952	4.13931	1.16656	0.246872	0.519942	-5.86822
ENSG00000142544	ENSG00000142544	CTU1	cytosolic thiouridylase subunit 1 [Source:HGNC Symbol;Acc:29590]	0.46883	-0.33107	1.26873	2.8624	1.16649	0.2469	0.519957	-5.62509
ENSG00000136636	ENSG00000136636	KCTD3	potassium channel tetramerization domain containing 3 [Source:HGNC Symbol;Acc:21305]	0.379791	-0.26825	1.02783	6.86457	1.16639	0.24694	0.52	-6.20721
ENSG00000152661	ENSG00000152661	GJA1	gap junction protein, alpha 1, 43kDa [Source:HGNC Symbol;Acc:4274]	1.12601	-0.795639	3.04765	8.26323	1.16619	0.247021	0.520128	-6.3258
ENSG00000088826	ENSG00000088826	SMOX	spermine oxidase [Source:HGNC Symbol;Acc:15862]	0.485355	-0.343035	1.31375	4.00575	1.16607	0.247067	0.520183	-5.81806
ENSG00000174600	ENSG00000174600	CMKLR1	chemokine-like receptor 1 [Source:HGNC Symbol;Acc:2121]	-1.97478	-5.34623	1.39667	-1.25228	-1.16574	0.2472	0.520408	-4.93458
ENSG00000180616	ENSG00000180616	SSTR2	somatostatin receptor 2 [Source:HGNC Symbol;Acc:11331]	0.582864	-0.412264	1.57799	6.25122	1.16571	0.247214	0.520408	-6.1471
ENSG00000115183	ENSG00000115183	TANC1	tetratricopeptide repeat, ankyrin repeat and coiled-coil containing 1 [Source:HGNC Symbol;Acc:29364]	-0.753548	-2.04031	0.53321	6.58209	-1.16551	0.247294	0.520476	-6.17433
ENSG00000181090	ENSG00000181090	EHMT1	euchromatic histone-lysine N-methyltransferase 1 [Source:HGNC Symbol;Acc:24650]	-0.355492	-0.96253	0.251546	6.44139	-1.16551	0.247294	0.520476	-6.1598
ENSG00000239043	ENSG00000239043	SNORD127	small nucleolar RNA, C/D box 127 [Source:HGNC Symbol;Acc:33555]	2.89709	-2.05011	7.84429	-3.75904	1.16548	0.247306	0.520476	-4.62196
ENSG00000261439	ENSG00000261439	CTD-2050B12.2		2.0476	-1.44971	5.54491	-2.3751	1.16523	0.247406	0.520643	-4.71712
ENSG00000235737	ENSG00000235737	TRIM60P19	tripartite motif containing 60 pseudogene 19 [Source:HGNC Symbol;Acc:42010]	-3.14043	-8.50478	2.22391	-4.97607	-1.16513	0.247447	0.520672	-4.66554
ENSG00000254869	ENSG00000254869	RP11-91I20.2		-2.02836	-5.49322	1.43649	-2.36824	-1.1651	0.247459	0.520672	-4.76167
ENSG00000110429	ENSG00000110429	FBXO3	F-box protein 3 [Source:HGNC Symbol;Acc:13582]	0.320314	-0.226892	0.86752	6.22776	1.165	0.247499	0.520712	-6.15231
ENSG00000141977	ENSG00000141977	CIB3	calcium and integrin binding family member 3 [Source:HGNC Symbol;Acc:24580]	2.16666	-1.53545	5.86878	-3.18406	1.16478	0.247588	0.520799	-4.69376
ENSG00000260698	ENSG00000260698	RP11-439E19.9		-1.06523	-2.88537	0.754913	0.125365	-1.16477	0.247593	0.520799	-5.19815
ENSG00000251141	ENSG00000251141	RP11-53O19.1		-0.664047	-1.79875	0.470652	1.44985	-1.16472	0.247614	0.520799	-5.33471
ENSG00000225449	ENSG00000225449	AC079776.7		-0.854727	-2.31527	0.60582	0.148922	-1.1647	0.24762	0.520799	-5.22376
ENSG00000250673	ENSG00000250673	RP11-6L6.2	Uncharacterized protein [Source:UniProtKB/TrEMBL;Acc:D6RFE9]	-1.29938	-3.52036	0.921598	0.0866198	-1.16438	0.247749	0.521029	-5.09731
ENSG00000265095	ENSG00000265095	FTLP12	ferritin, light polypeptide pseudogene 12 [Source:HGNC Symbol;Acc:37961]	-2.62509	-7.11278	1.86259	-3.36043	-1.16419	0.247825	0.521109	-4.68045
ENSG00000181625	ENSG00000181625	SLX1B	SLX1 structure-specific endonuclease subunit homolog B (S. cerevisiae) [Source:HGNC Symbol;Acc:28748]	-1.8422	-4.99152	1.30712	-2.80221	-1.16418	0.247828	0.521109	-4.71784
ENSG00000140650	ENSG00000140650	PMM2	phosphomannomutase 2 [Source:HGNC Symbol;Acc:9115]	-0.355889	-0.96437	0.252591	3.85168	-1.16405	0.247883	0.521176	-5.81765
ENSG00000181481	ENSG00000181481	RNF135	ring finger protein 135 [Source:HGNC Symbol;Acc:21158]	-1.49464	-4.05033	1.06105	-1.16148	-1.16394	0.247927	0.521176	-4.95301
ENSG00000100697	ENSG00000100697	DICER1	dicer 1, ribonuclease type III [Source:HGNC Symbol;Acc:17098]	-0.316178	-0.856813	0.224458	7.56536	-1.16394	0.247928	0.521176	-6.29114
ENSG00000106144	ENSG00000106144	CASP2	caspase 2, apoptosis-related cysteine peptidase [Source:HGNC Symbol;Acc:1503]	0.287707	-0.204258	0.779672	5.394	1.16391	0.24794	0.521176	-6.03994
ENSG00000263072	ENSG00000263072	RP11-473M20.14		-0.343956	-0.932237	0.244325	4.51391	-1.16364	0.248046	0.521357	-5.92296
ENSG00000189043	ENSG00000189043	NDUFA4	NADH dehydrogenase (ubiquinone) 1 alpha subcomplex, 4, 9kDa [Source:HGNC Symbol;Acc:7687]	0.41965	-0.298167	1.13747	6.28947	1.16352	0.248094	0.521409	-6.1276
ENSG00000135517	ENSG00000135517	MIP	major intrinsic protein of lens fiber [Source:HGNC Symbol;Acc:7103]	-1.06137	-2.87694	0.75419	0.109924	-1.16348	0.248111	0.521409	-5.26902
ENSG00000255307	ENSG00000255307	OR52B2	olfactory receptor, family 52, subfamily B, member 2 [Source:HGNC Symbol;Acc:15207]	1.92444	-1.36772	5.2166	-2.37691	1.16339	0.248147	0.521442	-4.81007
ENSG00000144815	ENSG00000144815	NXPE3	neurexophilin and PC-esterase domain family, member 3 [Source:HGNC Symbol;Acc:28238]	-0.510051	-1.38275	0.362645	5.11428	-1.16319	0.248227	0.52151	-5.99234
ENSG00000113742	ENSG00000113742	CPEB4	cytoplasmic polyadenylation element binding protein 4 [Source:HGNC Symbol;Acc:21747]	0.404158	-0.287389	1.0957	7.5773	1.16314	0.248249	0.52151	-6.28982
ENSG00000179776	ENSG00000179776	CDH5	cadherin 5, type 2 (vascular endothelium) [Source:HGNC Symbol;Acc:1764]	2.49118	-1.77152	6.75387	-1.38824	1.16311	0.248259	0.52151	-4.87954
ENSG00000197774	ENSG00000197774	EME2	essential meiotic structure-specific endonuclease subunit 2 [Source:HGNC Symbol;Acc:27289]	0.395002	-0.28092	1.07092	4.31973	1.16307	0.248278	0.52151	-5.86214
ENSG00000260763	ENSG00000260763	RP11-445O3.3		-3.33176	-9.03319	2.36967	-5.58038	-1.16303	0.248292	0.52151	-4.6047
ENSG00000257096	ENSG00000257096	AE000658.22		-1.82181	-4.9394	1.29579	-3.26008	-1.16301	0.2483	0.52151	-4.7293
ENSG00000248121	ENSG00000248121	SMURF2P1	SMAD specific E3 ubiquitin protein ligase 2 pseudogene 1 [Source:HGNC Symbol;Acc:44402]	0.578992	-0.411988	1.56997	1.76627	1.16281	0.248381	0.521602	-5.40144
ENSG00000110328	ENSG00000110328	GALNT18	UDP-N-acetyl-alpha-D-galactosamine:polypeptide N-acetylgalactosaminyltransferase 18 [Source:HGNC Symbol;Acc:30488]	0.995341	-0.708257	2.69894	4.03478	1.1628	0.248384	0.521602	-5.84031
ENSG00000231539	ENSG00000231539	AC010132.10		-2.48518	-6.73916	1.76879	-4.48498	-1.16269	0.248429	0.521654	-4.66985
ENSG00000239840	ENSG00000239840	RPL23AP72	ribosomal protein L23a pseudogene 72 [Source:HGNC Symbol;Acc:35736]	-2.70739	-7.3423	1.92752	-3.69992	-1.16255	0.248487	0.521698	-4.68952
ENSG00000135636	ENSG00000135636	DYSF	dysferlin, limb girdle muscular dystrophy 2B (autosomal recessive) [Source:HGNC Symbol;Acc:3097]	-0.798844	-2.16645	0.568763	3.64637	-1.16253	0.248496	0.521698	-5.77574
ENSG00000117569	ENSG00000117569	PTBP2	polypyrimidine tract binding protein 2 [Source:HGNC Symbol;Acc:17662]	0.392563	-0.279517	1.06464	7.52614	1.16249	0.24851	0.521698	-6.299
ENSG00000198961	ENSG00000198961	PJA2	praja ring finger 2, E3 ubiquitin protein ligase [Source:HGNC Symbol;Acc:17481]	0.330547	-0.235428	0.896522	8.54768	1.16235	0.248567	0.521775	-6.3945
ENSG00000167280	ENSG00000167280	ENGASE	endo-beta-N-acetylglucosaminidase [Source:HGNC Symbol;Acc:24622]	0.473896	-0.337672	1.28546	3.59286	1.16214	0.248651	0.521903	-5.71888
ENSG00000253553	ENSG00000253553	RP11-586K2.1		-1.23088	-3.33891	0.877138	-0.623721	-1.1621	0.248668	0.521903	-5.05253
ENSG00000254777	ENSG00000254777	AC022182.1		-0.709501	-1.92466	0.505654	0.361031	-1.16205	0.24869	0.521908	-5.20604
ENSG00000137441	ENSG00000137441	FGFBP2	fibroblast growth factor binding protein 2 [Source:HGNC Symbol;Acc:29451]	4.19283	-2.98977	11.3754	-3.65584	1.16179	0.248793	0.52202	-4.62531
ENSG00000269980	ENSG00000269980	RP11-282O18.7		1.92897	-1.37553	5.23347	-1.97058	1.16177	0.2488	0.52202	-4.80101
ENSG00000223500	ENSG00000223500	AC083862.6		-2.72317	-7.38832	1.94198	-4.26993	-1.16174	0.248812	0.52202	-4.68817
ENSG00000236790	ENSG00000236790	LINC00299	long intergenic non-protein coding RNA 299 [Source:HGNC Symbol;Acc:27940]	-1.25193	-3.39671	0.892849	-1.28559	-1.16171	0.248824	0.52202	-4.9911
ENSG00000255177	ENSG00000255177	RP11-532E4.2		-2.38989	-6.48443	1.70465	-3.10579	-1.16165	0.24885	0.522032	-4.74162
ENSG00000124212	ENSG00000124212	PTGIS	prostaglandin I2 (prostacyclin) synthase [Source:HGNC Symbol;Acc:9603]	-1.71958	-4.66618	1.22702	2.40962	-1.16146	0.248928	0.522153	-5.49857
ENSG00000071189	ENSG00000071189	SNX13	sorting nexin 13 [Source:HGNC Symbol;Acc:21335]	-0.412622	-1.11983	0.29459	6.32587	-1.16119	0.249034	0.522297	-6.16465
ENSG00000153002	ENSG00000153002	CPB1	carboxypeptidase B1 (tissue) [Source:HGNC Symbol;Acc:2299]	-3.29031	-8.92974	2.34913	-4.02946	-1.16119	0.249037	0.522297	-4.6581
ENSG00000226971	ENSG00000226971	AF196972.4		3.72393	-2.66105	10.1089	-4.25594	1.16076	0.249209	0.522599	-4.63056
ENSG00000150873	ENSG00000150873	C2orf50	chromosome 2 open reading frame 50 [Source:HGNC Symbol;Acc:26324]	0.931517	-0.665688	2.52872	1.39928	1.16073	0.249221	0.522599	-5.33786
ENSG00000135372	ENSG00000135372	NAT10	N-acetyltransferase 10 (GCN5-related) [Source:HGNC Symbol;Acc:29830]	0.216226	-0.15455	0.587003	6.14564	1.16064	0.249258	0.522634	-6.14355
ENSG00000252213	ENSG00000252213	SNORA74	Small nucleolar RNA SNORA74 [Source:RFAM;Acc:RF00090]	-1.90578	-5.17392	1.36236	-2.71888	-1.16058	0.249284	0.522636	-4.75053
ENSG00000100568	ENSG00000100568	VTI1B	vesicle transport through interaction with t-SNAREs 1B [Source:HGNC Symbol;Acc:17793]	-0.347221	-0.942676	0.248233	5.67174	-1.16054	0.249299	0.522636	-6.07999
ENSG00000226124	ENSG00000226124	FTCDNL1	formiminotransferase cyclodeaminase N-terminal like [Source:HGNC Symbol;Acc:48661]	-1.13332	-3.07714	0.8105	0.0329999	-1.16038	0.249365	0.522732	-5.11092
ENSG00000077254	ENSG00000077254	USP33	ubiquitin specific peptidase 33 [Source:HGNC Symbol;Acc:20059]	0.250286	-0.179056	0.679629	7.63958	1.16021	0.249434	0.522806	-6.3032
ENSG00000099797	ENSG00000099797	TECR	trans-2,3-enoyl-CoA reductase [Source:HGNC Symbol;Acc:4551]	0.503952	-0.360555	1.36846	5.51505	1.16017	0.249448	0.522806	-6.00621
ENSG00000198331	ENSG00000198331	HYLS1	hydrolethalus syndrome 1 [Source:HGNC Symbol;Acc:26558]	0.847311	-0.606398	2.30102	-2.26912	1.16002	0.249507	0.522806	-5.22977
ENSG00000112144	ENSG00000112144	ICK	intestinal cell (MAK-like) kinase [Source:HGNC Symbol;Acc:21219]	-0.554955	-1.50708	0.397169	4.39072	-1.16002	0.249508	0.522806	-5.86826
ENSG00000070019	ENSG00000070019	GUCY2C	guanylate cyclase 2C (heat stable enterotoxin receptor) [Source:HGNC Symbol;Acc:4688]	2.59816	-1.85968	7.056	-2.74388	1.15996	0.249533	0.522806	-4.81438
ENSG00000159625	ENSG00000159625	CCDC135	coiled-coil domain containing 135 [Source:HGNC Symbol;Acc:25289]	2.11011	-1.51051	5.73073	-0.633309	1.15991	0.249553	0.522806	-4.91036
ENSG00000143164	ENSG00000143164	DCAF6	DDB1 and CUL4 associated factor 6 [Source:HGNC Symbol;Acc:30002]	0.317602	-0.227368	0.862572	5.99429	1.15988	0.249566	0.522806	-6.10479
ENSG00000227370	ENSG00000227370	RP4-669P10.19		-1.27208	-3.45495	0.910782	-1.53068	-1.15982	0.24959	0.522806	-4.88723
ENSG00000114450	ENSG00000114450	GNB4	guanine nucleotide binding protein (G protein), beta polypeptide 4 [Source:HGNC Symbol;Acc:20731]	-0.882402	-2.39662	0.631816	6.1746	-1.15979	0.249602	0.522806	-6.11447
ENSG00000222035	ENSG00000222035	AC079354.3		-0.964092	-2.61852	0.690333	0.980617	-1.15977	0.249609	0.522806	-5.33875
ENSG00000214146	ENSG00000214146	RP11-699L21.1		4.03106	-2.88661	10.9487	-4.52326	1.15974	0.249622	0.522806	-4.59779
ENSG00000160218	ENSG00000160218	TRAPPC10	trafficking protein particle complex 10 [Source:HGNC Symbol;Acc:11868]	0.27856	-0.19952	0.756641	5.88533	1.15963	0.249666	0.522857	-6.11118
ENSG00000108055	ENSG00000108055	SMC3	structural maintenance of chromosomes 3 [Source:HGNC Symbol;Acc:2468]	0.365951	-0.262222	0.994125	8.0189	1.15943	0.249746	0.52291	-6.35358
ENSG00000255310	ENSG00000255310	AF131215.2		-0.435235	-1.18234	0.311867	4.85696	-1.15943	0.249747	0.52291	-6.01375
ENSG00000183578	ENSG00000183578	TNFAIP8L3	tumor necrosis factor, alpha-induced protein 8-like 3 [Source:HGNC Symbol;Acc:20620]	2.39692	-1.71756	6.5114	-2.62352	1.15942	0.249752	0.52291	-4.71802
ENSG00000105245	ENSG00000105245	NUMBL	numb homolog (Drosophila)-like [Source:HGNC Symbol;Acc:8061]	0.362182	-0.259621	0.983986	5.82177	1.15925	0.249822	0.523008	-6.10298
ENSG00000258172	ENSG00000258172	RP11-1105G2.4		-2.22235	-6.03787	1.59317	-3.34623	-1.1592	0.249839	0.523008	-4.73745
ENSG00000218510	ENSG00000218510	LINC00339	long intergenic non-protein coding RNA 339 [Source:HGNC Symbol;Acc:25011]	0.485864	-0.348628	1.32036	2.8175	1.15876	0.250019	0.523256	-5.6096
ENSG00000255496	ENSG00000255496	RP11-587D21.4		-2.04682	-5.56233	1.4687	-2.40908	-1.15875	0.250021	0.523256	-4.81158
ENSG00000231561	ENSG00000231561	CEACAMP5	carcinoembryonic antigen-related cell adhesion molecule pseudogene 5 [Source:HGNC Symbol;Acc:1827]	-1.55983	-4.23898	1.11931	-1.66887	-1.15873	0.25003	0.523256	-4.92195
ENSG00000231431	ENSG00000231431	AC131180.4		-2.268	-6.16373	1.62773	1.27044	-1.15866	0.25006	0.523256	-5.44194
ENSG00000142549	ENSG00000142549	IGLON5	IgLON family member 5 [Source:HGNC Symbol;Acc:34550]	0.624374	-0.448168	1.69692	4.76602	1.1586	0.250086	0.523256	-5.9207
ENSG00000065618	ENSG00000065618	COL17A1	collagen, type XVII, alpha 1 [Source:HGNC Symbol;Acc:2194]	1.919	-1.37746	5.21547	-1.80376	1.15859	0.250089	0.523256	-4.87416
ENSG00000168282	ENSG00000168282	MGAT2	mannosyl (alpha-1,6-)-glycoprotein beta-1,2-N-acetylglucosaminyltransferase [Source:HGNC Symbol;Acc:7045]	0.491943	-0.353164	1.33705	5.12077	1.15852	0.250115	0.523256	-6.00924
ENSG00000222800	ENSG00000222800	RNU2-62P	RNA, U2 small nuclear 62, pseudogene [Source:HGNC Symbol;Acc:48555]	-2.13108	-5.79208	1.52992	-4.05471	-1.15851	0.250119	0.523256	-4.68982
ENSG00000105650	ENSG00000105650	PDE4C	phosphodiesterase 4C, cAMP-specific [Source:HGNC Symbol;Acc:8782]	-1.44815	-3.93631	1.04001	4.16894	-1.15834	0.250188	0.523356	-5.83833
ENSG00000204044	ENSG00000204044	RP11-465L10.10		1.68163	-1.2078	4.57106	-1.68213	1.1583	0.250207	0.523356	-4.80216
ENSG00000244119	ENSG00000244119	PDCL3P4	phosducin-like 3 pseudogene 4 [Source:HGNC Symbol;Acc:44505]	-0.815031	-2.21555	0.585483	0.706597	-1.15821	0.250241	0.523385	-5.27659
ENSG00000241458	ENSG00000241458	RP11-461O14.1		-2.0679	-5.62167	1.48588	-3.02107	-1.15809	0.250293	0.523451	-4.75363
ENSG00000157426	ENSG00000157426	AASDH	aminoadipate-semialdehyde dehydrogenase [Source:HGNC Symbol;Acc:23993]	-0.373977	-1.01672	0.268767	4.63465	-1.158	0.250327	0.523477	-5.9541
ENSG00000171097	ENSG00000171097	CCBL1	cysteine conjugate-beta lyase, cytoplasmic [Source:HGNC Symbol;Acc:1564]	-0.430994	-1.17179	0.309798	3.48214	-1.15792	0.250362	0.523477	-5.74618
ENSG00000165507	ENSG00000165507	C10orf10	chromosome 10 open reading frame 10 [Source:HGNC Symbol;Acc:23355]	1.02748	-0.738609	2.79358	0.407413	1.15788	0.250377	0.523477	-5.26514
ENSG00000189298	ENSG00000189298	ZKSCAN3	zinc finger with KRAB and SCAN domains 3 [Source:HGNC Symbol;Acc:13853]	0.321666	-0.231241	0.874574	5.04027	1.15786	0.250386	0.523477	-6.0089
ENSG00000262890	ENSG00000262890	RP11-424M24.5		1.45329	-1.04497	3.95155	-0.724686	1.15776	0.250426	0.523519	-5.00962
ENSG00000167775	ENSG00000167775	CD320	CD320 molecule [Source:HGNC Symbol;Acc:16692]	0.503938	-0.362506	1.37038	4.98185	1.15755	0.250512	0.523656	-5.98078
ENSG00000157259	ENSG00000157259	GATAD1	GATA zinc finger domain containing 1 [Source:HGNC Symbol;Acc:29941]	-0.42659	-1.16018	0.307003	5.62605	-1.15733	0.250599	0.523797	-6.09996
ENSG00000144218	ENSG00000144218	AFF3	AF4/FMR2 family, member 3 [Source:HGNC Symbol;Acc:6473]	0.311661	-0.224418	0.84774	8.17733	1.15706	0.250709	0.523984	-6.35868
ENSG00000185485	ENSG00000185485	SDHAP1	succinate dehydrogenase complex, subunit A, flavoprotein pseudogene 1 [Source:HGNC Symbol;Acc:32455]	0.372877	-0.268532	1.01429	4.99447	1.157	0.250734	0.523995	-5.99996
ENSG00000235482	ENSG00000235482	RPL21P135	ribosomal protein L21 pseudogene 135 [Source:HGNC Symbol;Acc:44539]	-3.22646	-8.77781	2.3249	-4.08355	-1.15672	0.250847	0.524165	-4.6768
ENSG00000112335	ENSG00000112335	SNX3	sorting nexin 3 [Source:HGNC Symbol;Acc:11174]	0.327338	-0.235895	0.890571	6.17481	1.15667	0.250866	0.524165	-6.13104
ENSG00000227973	ENSG00000227973	PIN4P1	protein (peptidylprolyl cis/trans isomerase) NIMA-interacting, 4 pseudogene 1 [Source:HGNC Symbol;Acc:44193]	-1.9613	-5.33607	1.41347	-2.08869	-1.15665	0.250876	0.524165	-4.80449
ENSG00000120875	ENSG00000120875	DUSP4	dual specificity phosphatase 4 [Source:HGNC Symbol;Acc:3070]	1.08495	-0.782174	2.95208	7.78907	1.15648	0.250944	0.524264	-6.34014
ENSG00000166851	ENSG00000166851	PLK1	polo-like kinase 1 [Source:HGNC Symbol;Acc:9077]	-0.703398	-1.91398	0.507184	3.91485	-1.1564	0.250976	0.52429	-5.89065
ENSG00000231256	ENSG00000231256	C17orf105	chromosome 17 open reading frame 105 [Source:HGNC Symbol;Acc:37241]	1.37283	-0.990384	3.73604	-0.0693317	1.15615	0.251077	0.524438	-5.05585
ENSG00000147687	ENSG00000147687	TATDN1	TatD DNase domain containing 1 [Source:HGNC Symbol;Acc:24220]	0.316606	-0.228417	0.861628	4.76882	1.15613	0.251088	0.524438	-5.97913
ENSG00000226002	ENSG00000226002	RP11-460N20.5		-0.611222	-1.66351	0.441065	0.764672	-1.15602	0.25113	0.524484	-5.30428
ENSG00000254635	ENSG00000254635	WAC-AS1	WAC antisense RNA 1 (head to head) [Source:HGNC Symbol;Acc:27347]	0.518982	-0.37464	1.4126	4.31432	1.15585	0.251202	0.524592	-5.84195
ENSG00000148926	ENSG00000148926	ADM	adrenomedullin [Source:HGNC Symbol;Acc:259]	1.41823	-1.02393	3.8604	1.23404	1.15578	0.25123	0.524609	-5.35806
ENSG00000254568	ENSG00000254568	RP11-664I21.5		-2.80497	-7.6359	2.02597	-3.43427	-1.15558	0.251312	0.524699	-4.68839
ENSG00000166407	ENSG00000166407	LMO1	LIM domain only 1 (rhombotin 1) [Source:HGNC Symbol;Acc:6641]	0.675785	-0.488145	1.83972	1.20532	1.15554	0.251328	0.524699	-5.45852
ENSG00000221203	ENSG00000221203	MIR1262	microRNA 1262 [Source:HGNC Symbol;Acc:35328]	-2.23913	-6.09572	1.61746	-3.18116	-1.15552	0.251334	0.524699	-4.70649
ENSG00000233276	ENSG00000233276	GPX1	glutathione peroxidase 1 [Source:HGNC Symbol;Acc:4553]	0.473724	-0.342261	1.28971	5.68601	1.15543	0.25137	0.524732	-6.05911
ENSG00000171853	ENSG00000171853	TRAPPC12	trafficking protein particle complex 12 [Source:HGNC Symbol;Acc:24284]	-0.311575	-0.848295	0.225146	6.13254	-1.15536	0.251402	0.524756	-6.14444
ENSG00000228649	ENSG00000228649	AC005682.5		-1.75686	-4.78363	1.2699	-2.75186	-1.15521	0.251461	0.524838	-4.84347
ENSG00000207093	ENSG00000207093	SNORD116-8	small nucleolar RNA, C/D box 116-8 [Source:HGNC Symbol;Acc:33074]	-1.32592	-3.61039	0.958553	-1.48079	-1.15513	0.251492	0.524841	-4.87772
ENSG00000162643	ENSG00000162643	WDR63	WD repeat domain 63 [Source:HGNC Symbol;Acc:30711]	1.49478	-1.08069	4.07026	0.667862	1.15511	0.251503	0.524841	-5.09836
ENSG00000231793	ENSG00000231793	DOC2GP	double C2-like domains, gamma, pseudogene [Source:HGNC Symbol;Acc:37962]	-1.99481	-5.43201	1.44239	-2.08318	-1.15504	0.251529	0.524854	-4.77761
ENSG00000177234	ENSG00000177234	C10orf85	chromosome 10 open reading frame 85 [Source:HGNC Symbol;Acc:31365]	2.45824	-1.77828	6.69477	-2.8102	1.15483	0.251617	0.524994	-4.76992
ENSG00000154760	ENSG00000154760	SLFN13	schlafen family member 13 [Source:HGNC Symbol;Acc:26481]	0.688462	-0.498294	1.87522	2.89038	1.15457	0.251721	0.525132	-5.65933
ENSG00000212452	ENSG00000212452	SNORD69	small nucleolar RNA, C/D box 69 [Source:HGNC Symbol;Acc:32730]	-1.90639	-5.19263	1.37984	-3.04806	-1.15456	0.251726	0.525132	-4.72858
ENSG00000174327	ENSG00000174327	SLC16A13	solute carrier family 16, member 13 (monocarboxylic acid transporter 13) [Source:HGNC Symbol;Acc:31037]	-0.985759	-2.68507	0.713552	0.981349	-1.15452	0.251744	0.525132	-5.20395
ENSG00000168701	ENSG00000168701	TMEM208	transmembrane protein 208 [Source:HGNC Symbol;Acc:25015]	0.450327	-0.326277	1.22693	3.66485	1.15407	0.251927	0.525473	-5.75723
ENSG00000235300	ENSG00000235300	AC090627.1		-1.40479	-3.82754	1.01796	-1.87065	-1.154	0.251956	0.525479	-4.86698
ENSG00000158555	ENSG00000158555	GDPD5	glycerophosphodiester phosphodiesterase domain containing 5 [Source:HGNC Symbol;Acc:28804]	1.58943	-1.15185	4.33072	4.34686	1.15396	0.251971	0.525479	-5.9001
ENSG00000116106	ENSG00000116106	EPHA4	EPH receptor A4 [Source:HGNC Symbol;Acc:3388]	0.504375	-0.365849	1.3746	5.65625	1.15352	0.252151	0.525812	-6.06036
ENSG00000249839	ENSG00000249839	AC011330.5		-1.37655	-3.75198	0.998881	-1.71098	-1.15332	0.252229	0.525934	-4.8432
ENSG00000227896	ENSG00000227896	RP11-77P6.2		-0.709727	-1.93483	0.515377	1.57505	-1.15298	0.252371	0.526188	-5.40165
ENSG00000158864	ENSG00000158864	NDUFS2	NADH dehydrogenase (ubiquinone) Fe-S protein 2, 49kDa (NADH-coenzyme Q reductase) [Source:HGNC Symbol;Acc:7708]	0.32911	-0.239196	0.897415	6.28854	1.15255	0.252545	0.526507	-6.15031
ENSG00000099821	ENSG00000099821	POLRMT	polymerase (RNA) mitochondrial (DNA directed) [Source:HGNC Symbol;Acc:9200]	0.572816	-0.41644	1.56207	5.49651	1.15241	0.252601	0.526582	-6.06906
ENSG00000151657	ENSG00000151657	KIN	KIN, antigenic determinant of recA protein homolog (mouse) [Source:HGNC Symbol;Acc:6327]	0.248311	-0.180567	0.67719	5.09479	1.1523	0.252649	0.526633	-6.02738
ENSG00000167614	ENSG00000167614	TTYH1	tweety homolog 1 (Drosophila) [Source:HGNC Symbol;Acc:13476]	-0.967261	-2.63802	0.703501	7.30422	-1.15221	0.252685	0.526633	-6.2069
ENSG00000163491	ENSG00000163491	NEK10	NIMA-related kinase 10 [Source:HGNC Symbol;Acc:18592]	-0.833645	-2.27362	0.606325	3.47036	-1.1522	0.252686	0.526633	-5.78134
ENSG00000136286	ENSG00000136286	MYO1G	myosin IG [Source:HGNC Symbol;Acc:13880]	-1.3788	-3.76065	1.00305	-1.55435	-1.1521	0.25273	0.526681	-4.90158
ENSG00000100307	ENSG00000100307	CBX7	chromobox homolog 7 [Source:HGNC Symbol;Acc:1557]	-0.565628	-1.54288	0.411627	2.35127	-1.15193	0.2528	0.526785	-5.51533
ENSG00000158158	ENSG00000158158	CNNM4	cyclin M4 [Source:HGNC Symbol;Acc:105]	0.414947	-0.30204	1.13193	4.21592	1.15182	0.252845	0.526837	-5.86128
ENSG00000224094	ENSG00000224094	RP11-578F5.1		2.78799	-2.02971	7.6057	-3.22234	1.15174	0.252878	0.526862	-4.70895
ENSG00000269439	ENSG00000269439	CTD-3131K8.2		-0.75264	-2.05343	0.548149	0.838809	-1.15155	0.252954	0.52698	-5.26693
ENSG00000267108	ENSG00000267108	RP11-861E21.1		1.99743	-1.45514	5.45	-3.34988	1.15141	0.253011	0.527055	-4.69446
ENSG00000111885	ENSG00000111885	MAN1A1	mannosidase, alpha, class 1A, member 1 [Source:HGNC Symbol;Acc:6821]	1.00508	-0.732596	2.74276	5.63012	1.15116	0.253115	0.52723	-6.11664
ENSG00000119787	ENSG00000119787	ATL2	atlastin GTPase 2 [Source:HGNC Symbol;Acc:24047]	0.308447	-0.224945	0.841839	6.02832	1.1509	0.253221	0.527321	-6.14501
ENSG00000235023	ENSG00000235023	AP001626.2		-0.98427	-2.68645	0.717905	0.152014	-1.15083	0.253247	0.527321	-5.10647
ENSG00000197119	ENSG00000197119	SLC25A29	solute carrier family 25 (mitochondrial carnitine/acylcarnitine carrier), member 29 [Source:HGNC Symbol;Acc:20116]	-0.620532	-1.69367	0.452606	6.00047	-1.15083	0.253249	0.527321	-6.11399
ENSG00000234684	ENSG00000234684	SDCBP2-AS1	SDCBP2 antisense RNA 1 [Source:HGNC Symbol;Acc:44314]	0.508923	-0.371204	1.38905	4.12633	1.15082	0.253251	0.527321	-5.87896
ENSG00000245910	ENSG00000245910	SNHG6	small nucleolar RNA host gene 6 (non-protein coding) [Source:HGNC Symbol;Acc:32965]	0.470092	-0.342897	1.28308	4.74958	1.1508	0.25326	0.527321	-5.96025
ENSG00000258922	ENSG00000258922	CTD-2313J17.1		-1.86257	-5.08397	1.35882	-2.35143	-1.15072	0.253291	0.527326	-4.78749
ENSG00000213935	ENSG00000213935	AC092610.12		3.77716	-2.75576	10.3101	-3.76113	1.15069	0.253304	0.527326	-4.62085
ENSG00000130876	ENSG00000130876	SLC7A10	solute carrier family 7 (neutral amino acid transporter light chain, asc system), member 10 [Source:HGNC Symbol;Acc:11058]	-3.89251	-10.6257	2.84067	-3.69274	-1.15057	0.253357	0.52739	-4.66046
ENSG00000109113	ENSG00000109113	RAB34	RAB34, member RAS oncogene family [Source:HGNC Symbol;Acc:16519]	0.378846	-0.276499	1.03419	4.62224	1.15052	0.253375	0.52739	-5.93639
ENSG00000136999	ENSG00000136999	NOV	nephroblastoma overexpressed [Source:HGNC Symbol;Acc:7885]	-1.31492	-3.58986	0.960021	3.13005	-1.15035	0.253444	0.527492	-5.70425
ENSG00000198408	ENSG00000198408	MGEA5	meningioma expressed antigen 5 (hyaluronidase) [Source:HGNC Symbol;Acc:7056]	0.432839	-0.316082	1.18176	8.64323	1.15025	0.253486	0.52751	-6.43528
ENSG00000154734	ENSG00000154734	ADAMTS1	ADAM metallopeptidase with thrombospondin type 1 motif, 1 [Source:HGNC Symbol;Acc:217]	1.31444	-0.959909	3.58879	3.04689	1.15023	0.253493	0.52751	-5.69787
ENSG00000100373	ENSG00000100373	UPK3A	uroplakin 3A [Source:HGNC Symbol;Acc:12580]	3.39339	-2.47953	9.2663	-3.41974	1.14996	0.253605	0.527701	-4.66546
ENSG00000125863	ENSG00000125863	MKKS	McKusick-Kaufman syndrome [Source:HGNC Symbol;Acc:7108]	0.337688	-0.246844	0.922221	5.54777	1.14977	0.253684	0.527822	-6.07759
ENSG00000139549	ENSG00000139549	DHH	desert hedgehog [Source:HGNC Symbol;Acc:2865]	-0.82999	-2.2668	0.606822	0.844867	-1.14967	0.253722	0.527858	-5.30634
ENSG00000139722	ENSG00000139722	VPS37B	vacuolar protein sorting 37 homolog B (S. cerevisiae) [Source:HGNC Symbol;Acc:25754]	0.351664	-0.257214	0.960542	6.55024	1.14947	0.253803	0.527967	-6.18862
ENSG00000145246	ENSG00000145246	ATP10D	ATPase, class V, type 10D [Source:HGNC Symbol;Acc:13549]	0.645097	-0.471864	1.76206	2.34234	1.14945	0.253815	0.527967	-5.46717
ENSG00000171700	ENSG00000171700	RGS19	regulator of G-protein signaling 19 [Source:HGNC Symbol;Acc:13735]	-0.702017	-1.91811	0.514077	2.35045	-1.1489	0.254039	0.528215	-5.50654
ENSG00000184292	ENSG00000184292	TACSTD2	tumor-associated calcium signal transducer 2 [Source:HGNC Symbol;Acc:11530]	-3.27524	-8.94894	2.39847	-4.40276	-1.14889	0.254044	0.528215	-4.67643
ENSG00000260442	ENSG00000260442	RP11-22P6.3		1.09207	-0.799749	2.98389	0.0214968	1.14888	0.254049	0.528215	-5.09558
ENSG00000250299	ENSG00000250299	MRPS31P4	mitochondrial ribosomal protein S31 pseudogene 4 [Source:HGNC Symbol;Acc:42649]	0.659543	-0.483001	1.80209	0.830814	1.14887	0.25405	0.528215	-5.24595
ENSG00000170262	ENSG00000170262	MRAP	melanocortin 2 receptor accessory protein [Source:HGNC Symbol;Acc:1304]	3.69001	-2.70256	10.0826	-4.40475	1.14882	0.25407	0.528215	-4.61117
ENSG00000260470	ENSG00000260470	RP11-834C11.11		-1.13341	-3.09696	0.830132	-0.213922	-1.14881	0.254075	0.528215	-5.15678
ENSG00000182566	ENSG00000182566	CLEC4G	C-type lectin domain family 4, member G [Source:HGNC Symbol;Acc:24591]	1.91887	-1.40543	5.24317	-2.55728	1.14881	0.254076	0.528215	-4.84626
ENSG00000169330	ENSG00000169330	KIAA1024	KIAA1024 [Source:HGNC Symbol;Acc:29172]	0.790749	-0.579345	2.16084	4.59568	1.14866	0.254139	0.528302	-5.96154
ENSG00000152527	ENSG00000152527	PLEKHH2	pleckstrin homology domain containing, family H (with MyTH4 domain) member 2 [Source:HGNC Symbol;Acc:30506]	-1.19646	-3.2699	0.876974	2.45865	-1.14844	0.254225	0.52844	-5.62617
ENSG00000143753	ENSG00000143753	DEGS1	delta(4)-desaturase, sphingolipid 1 [Source:HGNC Symbol;Acc:13709]	0.3672	-0.269228	1.00363	6.13759	1.1483	0.254285	0.528522	-6.13472
ENSG00000235408	ENSG00000235408	SNORA71B	small nucleolar RNA, H/ACA box 71B [Source:HGNC Symbol;Acc:10233]	-1.1605	-3.17196	0.850969	-1.13971	-1.14824	0.254309	0.528529	-4.93373
ENSG00000106128	ENSG00000106128	GHRHR	growth hormone releasing hormone receptor [Source:HGNC Symbol;Acc:4266]	1.78169	-1.30747	4.87085	-1.56997	1.14787	0.254461	0.528803	-4.79557
ENSG00000250295	ENSG00000250295	RP11-434I12.2		-2.37636	-6.49678	1.74406	-3.27401	-1.14782	0.254482	0.528805	-4.76272
ENSG00000140398	ENSG00000140398	NEIL1	nei endonuclease VIII-like 1 (E. coli) [Source:HGNC Symbol;Acc:18448]	-0.611477	-1.67182	0.448869	2.47528	-1.14772	0.254524	0.528849	-5.56671
ENSG00000261775	ENSG00000261775	RP11-10O17.3		-2.46345	-6.73546	1.80856	-3.30393	-1.14766	0.254547	0.528849	-4.68778
ENSG00000125266	ENSG00000125266	EFNB2	ephrin-B2 [Source:HGNC Symbol;Acc:3227]	1.04402	-0.766544	2.85459	7.50306	1.14762	0.254564	0.528849	-6.31003
ENSG00000145777	ENSG00000145777	TSLP	thymic stromal lymphopoietin [Source:HGNC Symbol;Acc:30743]	3.27605	-2.40615	8.95824	-4.14861	1.14745	0.254631	0.528946	-4.66081
ENSG00000115884	ENSG00000115884	SDC1	syndecan 1 [Source:HGNC Symbol;Acc:10658]	0.698216	-0.512944	1.90937	3.7857	1.14733	0.254681	0.529006	-5.77459
ENSG00000233893	ENSG00000233893	EZR-AS1	EZR antisense RNA 1 [Source:HGNC Symbol;Acc:40609]	2.51184	-1.84552	6.86919	-3.8334	1.14728	0.254703	0.529009	-4.64368
ENSG00000172382	ENSG00000172382	PRSS27	protease, serine 27 [Source:HGNC Symbol;Acc:15475]	0.661596	-0.486156	1.80935	2.41423	1.14722	0.254728	0.529019	-5.55027
ENSG00000142676	ENSG00000142676	RPL11	ribosomal protein L11 [Source:HGNC Symbol;Acc:10301]	0.642984	-0.472719	1.75869	7.53615	1.14697	0.254829	0.529176	-6.28327
ENSG00000267649	ENSG00000267649	CTD-2587H24.10		-1.81301	-4.95903	1.33302	-1.97349	-1.14694	0.254844	0.529176	-4.79349
ENSG00000244462	ENSG00000244462	RBM12	RNA binding motif protein 12 [Source:HGNC Symbol;Acc:9898]	-0.437309	-1.19646	0.321845	6.61737	-1.14646	0.255039	0.529537	-6.20889
ENSG00000165688	ENSG00000165688	PMPCA	peptidase (mitochondrial processing) alpha [Source:HGNC Symbol;Acc:18667]	0.365963	-0.269461	1.00139	5.63694	1.14624	0.255131	0.529608	-6.08958
ENSG00000256546	ENSG00000256546	AC156455.1		-1.55391	-4.25199	1.14416	-1.70229	-1.14624	0.255132	0.529608	-4.84233
ENSG00000234210	ENSG00000234210	AC006372.4		-0.839336	-2.29669	0.618018	0.876911	-1.14623	0.255134	0.529608	-5.34496
ENSG00000141682	ENSG00000141682	PMAIP1	phorbol-12-myristate-13-acetate-induced protein 1 [Source:HGNC Symbol;Acc:9108]	0.911845	-0.671514	2.4952	2.52312	1.14616	0.255165	0.529625	-5.62636
ENSG00000134900	ENSG00000134900	TPP2	tripeptidyl peptidase II [Source:HGNC Symbol;Acc:12016]	0.435339	-0.320658	1.19134	6.5991	1.14606	0.255203	0.529625	-6.20993
ENSG00000173868	ENSG00000173868	PHOSPHO1	phosphatase, orphan 1 [Source:HGNC Symbol;Acc:16815]	-2.84166	-7.77655	2.09324	-3.75896	-1.14603	0.255218	0.529625	-4.70717
ENSG00000157500	ENSG00000157500	APPL1	adaptor protein, phosphotyrosine interaction, PH domain and leucine zipper containing 1 [Source:HGNC Symbol;Acc:24035]	-0.337792	-0.924417	0.248834	6.17609	-1.14601	0.255224	0.529625	-6.16856
ENSG00000233785	ENSG00000233785	RP13-314C10.5		-2.1599	-5.91123	1.59143	-2.74252	-1.14591	0.255266	0.529661	-4.76319
ENSG00000071626	ENSG00000071626	DAZAP1	DAZ associated protein 1 [Source:HGNC Symbol;Acc:2683]	0.236031	-0.173931	0.645993	6.8134	1.14585	0.255292	0.529661	-6.24754
ENSG00000007202	ENSG00000007202	KIAA0100	KIAA0100 [Source:HGNC Symbol;Acc:28960]	-0.35145	-0.961926	0.259025	7.50074	-1.14577	0.255324	0.529661	-6.29254
ENSG00000125991	ENSG00000125991	ERGIC3	ERGIC and golgi 3 [Source:HGNC Symbol;Acc:15927]	0.38693	-0.285201	1.05906	6.54828	1.14572	0.255343	0.529661	-6.16905
ENSG00000167085	ENSG00000167085	PHB	prohibitin [Source:HGNC Symbol;Acc:8912]	0.486601	-0.358668	1.33187	5.77471	1.14572	0.255343	0.529661	-6.10006
ENSG00000241233	ENSG00000241233	KRTAP5-8	keratin associated protein 5-8 [Source:HGNC Symbol;Acc:23603]	-1.7645	-4.82974	1.30074	-2.28343	-1.14567	0.255366	0.529665	-4.83738
ENSG00000225338	ENSG00000225338	RP11-384C4.3		-2.75543	-7.54267	2.03182	-3.62025	-1.14553	0.255424	0.529744	-4.73071
ENSG00000271730	ENSG00000271730	RP11-787I22.3		-1.54007	-4.21588	1.13574	-1.79363	-1.14548	0.255444	0.529744	-4.89996
ENSG00000188878	ENSG00000188878	FBF1	Fas (TNFRSF6) binding factor 1 [Source:HGNC Symbol;Acc:24674]	-0.907458	-2.48446	0.669548	1.76511	-1.14524	0.255544	0.529908	-5.44331
ENSG00000144191	ENSG00000144191	CNGA3	cyclic nucleotide gated channel alpha 3 [Source:HGNC Symbol;Acc:2150]	1.00269	-0.73992	2.74529	2.37046	1.14516	0.255574	0.529927	-5.58078
ENSG00000235818	ENSG00000235818	VN1R17P	vomeronasal 1 receptor 17 pseudogene [Source:HGNC Symbol;Acc:37331]	-2.29579	-6.28605	1.69447	-2.95325	-1.14507	0.255612	0.529964	-4.77777
ENSG00000272030	ENSG00000272030	RP1-178F15.4		2.38536	-1.76114	6.53187	-2.88635	1.14492	0.255675	0.530053	-4.70197
ENSG00000250377	ENSG00000250377	CTC-467M3.3		-1.59864	-4.37778	1.18051	-2.19534	-1.14483	0.255712	0.530087	-4.91627
ENSG00000086848	ENSG00000086848	ALG9	ALG9, alpha-1,2-mannosyltransferase [Source:HGNC Symbol;Acc:15672]	-0.484294	-1.32664	0.358051	4.13096	-1.14425	0.25595	0.530499	-5.88056
ENSG00000198948	ENSG00000198948	MFAP3L	microfibrillar-associated protein 3-like [Source:HGNC Symbol;Acc:29083]	1.03086	-0.762147	2.82386	3.78861	1.14425	0.255952	0.530499	-5.77574
ENSG00000159905	ENSG00000159905	ZNF221	zinc finger protein 221 [Source:HGNC Symbol;Acc:13014]	-0.357432	-0.979209	0.264344	4.61164	-1.14409	0.256014	0.530587	-5.96624
ENSG00000267980	ENSG00000267980	AC007292.6		-1.11659	-3.05912	0.825945	-0.638335	-1.144	0.256052	0.530624	-5.03948
ENSG00000237352	ENSG00000237352	RP11-145M4.3		-2.22699	-6.10146	1.64749	-2.9084	-1.14395	0.256074	0.530625	-4.76731
ENSG00000172915	ENSG00000172915	NBEA	neurobeachin [Source:HGNC Symbol;Acc:7648]	-0.32025	-0.877497	0.236997	9.50196	-1.14378	0.256143	0.530678	-6.51721
ENSG00000257953	ENSG00000257953	RP11-620J15.1		1.86066	-1.37704	5.09836	-2.10006	1.14375	0.256154	0.530678	-4.81386
ENSG00000110987	ENSG00000110987	BCL7A	B-cell CLL/lymphoma 7A [Source:HGNC Symbol;Acc:1004]	0.402587	-0.297969	1.10314	6.1112	1.14372	0.256169	0.530678	-6.12257
ENSG00000249921	ENSG00000249921	CTC-329H14.1		-1.5514	-4.25121	1.14841	-1.84988	-1.14365	0.256198	0.530678	-4.88887
ENSG00000145675	ENSG00000145675	PIK3R1	phosphoinositide-3-kinase, regulatory subunit 1 (alpha) [Source:HGNC Symbol;Acc:8979]	0.389204	-0.288109	1.06652	7.2273	1.14364	0.256201	0.530678	-6.27448
ENSG00000224334	ENSG00000224334	AP000357.4		-2.51538	-6.89437	1.86361	-3.69273	-1.14323	0.256372	0.530893	-4.72291
ENSG00000250982	ENSG00000250982	RP11-159J3.1		2.17062	-1.6082	5.94945	-2.09567	1.14322	0.256375	0.530893	-4.81949
ENSG00000182218	ENSG00000182218	HHIPL1	HHIP-like 1 [Source:HGNC Symbol;Acc:19710]	-0.471685	-1.29284	0.349472	2.50042	-1.14321	0.256377	0.530893	-5.63443
ENSG00000213553	ENSG00000213553	RPLP0P6	ribosomal protein, large, P0 pseudogene 6 [Source:HGNC Symbol;Acc:36404]	0.992106	-0.73509	2.7193	0.173058	1.14319	0.256387	0.530893	-5.09981
ENSG00000197766	ENSG00000197766	CFD	complement factor D (adipsin) [Source:HGNC Symbol;Acc:2771]	3.92536	-2.9096	10.7603	-4.35271	1.143	0.256466	0.531015	-4.62201
ENSG00000122254	ENSG00000122254	HS3ST2	heparan sulfate (glucosamine) 3-O-sulfotransferase 2 [Source:HGNC Symbol;Acc:5195]	2.11203	-1.56572	5.78979	-2.40161	1.14293	0.256495	0.531031	-4.79412
ENSG00000272115	ENSG00000272115	GS1-393G12.14		-2.35292	-6.45055	1.74471	-2.81131	-1.14282	0.256541	0.531055	-4.74303
ENSG00000085415	ENSG00000085415	SEH1L	SEH1-like (S. cerevisiae) [Source:HGNC Symbol;Acc:30379]	0.501855	-0.37214	1.37585	5.54762	1.1428	0.256547	0.531055	-6.09544
ENSG00000127903	ENSG00000127903	ZNF835	zinc finger protein 835 [Source:HGNC Symbol;Acc:34332]	2.93423	-2.17654	8.04499	-2.54618	1.14264	0.256614	0.531149	-4.76397
ENSG00000177359	ENSG00000177359	RP11-551L14.1		0.758156	-0.562456	2.07877	1.27655	1.14258	0.25664	0.531149	-5.33761
ENSG00000213714	ENSG00000213714	FAM209B	family with sequence similarity 209, member B [Source:HGNC Symbol;Acc:16101]	1.04462	-0.775104	2.86435	0.211775	1.1425	0.256673	0.531149	-5.17383
ENSG00000113387	ENSG00000113387	SUB1	SUB1 homolog (S. cerevisiae) [Source:HGNC Symbol;Acc:19985]	0.315775	-0.234318	0.865867	7.90857	1.14247	0.256686	0.531149	-6.35733
ENSG00000267549	ENSG00000267549	AC006116.17		-1.22142	-3.34923	0.906386	-0.655755	-1.14244	0.256695	0.531149	-5.02757
ENSG00000064787	ENSG00000064787	BCAS1	breast carcinoma amplified sequence 1 [Source:HGNC Symbol;Acc:974]	0.981842	-0.728938	2.69262	2.95124	1.14222	0.256788	0.531299	-5.6094
ENSG00000117448	ENSG00000117448	AKR1A1	aldo-keto reductase family 1, member A1 (aldehyde reductase) [Source:HGNC Symbol;Acc:380]	0.481318	-0.357382	1.32002	4.82111	1.14216	0.256812	0.531307	-5.94495
ENSG00000182993	ENSG00000182993	C12orf60	chromosome 12 open reading frame 60 [Source:HGNC Symbol;Acc:28726]	0.824917	-0.612574	2.26241	2.58684	1.14211	0.256834	0.53131	-5.62348
ENSG00000248187	ENSG00000248187	RP11-184M15.1		1.85844	-1.38021	5.09709	-2.61332	1.14205	0.256856	0.531314	-4.76579
ENSG00000207744	ENSG00000207744	MIR10B	microRNA 10b [Source:HGNC Symbol;Acc:31498]	2.08653	-1.5499	5.72296	-3.2652	1.14196	0.256894	0.531349	-4.70522
ENSG00000183055	ENSG00000183055	FAM133CP	family with sequence similarity 133, member C, pseudogene [Source:HGNC Symbol;Acc:44190]	-3.09742	-8.49794	2.3031	-3.94451	-1.14147	0.257096	0.531724	-4.67879
ENSG00000080493	ENSG00000080493	SLC4A4	solute carrier family 4, sodium bicarbonate cotransporter, member 4 [Source:HGNC Symbol;Acc:11030]	-0.945647	-2.59468	0.703383	5.37242	-1.14131	0.257165	0.531789	-6.00311
ENSG00000251692	ENSG00000251692	PTX4	pentraxin 4, long [Source:HGNC Symbol;Acc:14171]	1.84202	-1.37025	5.05428	-2.0647	1.14126	0.257185	0.531789	-4.80935
ENSG00000100351	ENSG00000100351	GRAP2	GRB2-related adaptor protein 2 [Source:HGNC Symbol;Acc:4563]	-3.22908	-8.86027	2.4021	-4.77043	-1.14125	0.257188	0.531789	-4.63324
ENSG00000114115	ENSG00000114115	RBP1	retinol binding protein 1, cellular [Source:HGNC Symbol;Acc:9919]	1.04047	-0.774212	2.85515	4.62167	1.14112	0.257243	0.53186	-5.9422
ENSG00000137331	ENSG00000137331	IER3	immediate early response 3 [Source:HGNC Symbol;Acc:5392]	0.966616	-0.719397	2.65263	4.79368	1.14102	0.257282	0.531892	-5.9885
ENSG00000139625	ENSG00000139625	MAP3K12	mitogen-activated protein kinase kinase kinase 12 [Source:HGNC Symbol;Acc:6851]	0.306173	-0.227887	0.840232	5.43353	1.14098	0.2573	0.531892	-6.06071
ENSG00000176387	ENSG00000176387	HSD11B2	hydroxysteroid (11-beta) dehydrogenase 2 [Source:HGNC Symbol;Acc:5209]	1.40782	-1.04801	3.86365	-0.0140402	1.14091	0.25733	0.531911	-5.10338
ENSG00000171532	ENSG00000171532	NEUROD2	neuronal differentiation 2 [Source:HGNC Symbol;Acc:7763]	0.756549	-0.563368	2.07647	7.1018	1.14076	0.257393	0.532	-6.28677
ENSG00000236801	ENSG00000236801	RPL24P8	ribosomal protein L24 pseudogene 8 [Source:HGNC Symbol;Acc:36409]	2.53175	-1.88652	6.95002	-2.14406	1.14043	0.257526	0.532232	-4.7621
ENSG00000256234	ENSG00000256234	RP11-283G6.4		-1.58989	-4.36465	1.18487	-1.55435	-1.14037	0.257554	0.532249	-4.90421
ENSG00000115593	ENSG00000115593	SMYD1	SET and MYND domain containing 1 [Source:HGNC Symbol;Acc:20986]	2.74828	-2.04899	7.54556	-2.47086	1.14017	0.257636	0.532318	-4.81154
ENSG00000144554	ENSG00000144554	FANCD2	Fanconi anemia, complementation group D2 [Source:HGNC Symbol;Acc:3585]	-0.554258	-1.52176	0.413246	3.62883	-1.14015	0.257645	0.532318	-5.82256
ENSG00000184068	ENSG00000184068	RP5-821D11.7		1.43511	-1.07002	3.94025	-0.52108	1.14014	0.257649	0.532318	-4.99516
ENSG00000266824	ENSG00000266824	RP11-599B13.7		3.74225	-2.79203	10.2765	-3.80781	1.13982	0.25778	0.532512	-4.62336
ENSG00000223604	ENSG00000223604	AC007394.3		-3.09173	-8.49021	2.30674	-4.80758	-1.13981	0.257784	0.532512	-4.6211
ENSG00000253476	ENSG00000253476	RP11-395I14.2		-1.557	-4.27613	1.16213	-1.57456	-1.13962	0.257863	0.532596	-4.87078
ENSG00000154545	ENSG00000154545	MAGED4	melanoma antigen family D, 4 [Source:HGNC Symbol;Acc:23793]	-1.80162	-4.94798	1.34474	-1.93227	-1.13961	0.257866	0.532596	-4.83459
ENSG00000128656	ENSG00000128656	CHN1	chimerin 1 [Source:HGNC Symbol;Acc:1943]	0.535405	-0.399767	1.47058	6.10384	1.13944	0.257936	0.532689	-6.15108
ENSG00000120949	ENSG00000120949	TNFRSF8	tumor necrosis factor receptor superfamily, member 8 [Source:HGNC Symbol;Acc:11923]	1.43276	-1.06987	3.93539	-0.167471	1.1394	0.257952	0.532689	-5.06141
ENSG00000011677	ENSG00000011677	GABRA3	gamma-aminobutyric acid (GABA) A receptor, alpha 3 [Source:HGNC Symbol;Acc:4077]	4.27288	-3.19136	11.7371	-4.82007	1.1393	0.257997	0.53274	-4.60311
ENSG00000198677	ENSG00000198677	TTC37	tetratricopeptide repeat domain 37 [Source:HGNC Symbol;Acc:23639]	-0.237807	-0.653278	0.177664	7.68897	-1.13916	0.258052	0.532811	-6.33891
ENSG00000235286	ENSG00000235286	AP000925.2		-2.61908	-7.19601	1.95784	-4.48117	-1.13888	0.25817	0.533012	-4.68626
ENSG00000164054	ENSG00000164054	SHISA5	shisa homolog 5 (Xenopus laevis) [Source:HGNC Symbol;Acc:30376]	0.376643	-0.281772	1.03506	6.52256	1.1385	0.258329	0.533252	-6.18538
ENSG00000214106	ENSG00000214106	AC093726.6	HCG1999107; Uncharacterized protein [Source:UniProtKB/TrEMBL;Acc:A8MW02]	1.17624	-0.880027	3.23251	-0.395053	1.13846	0.258344	0.533252	-4.9828
ENSG00000256427	ENSG00000256427	RP11-118B22.4		1.61226	-1.20637	4.4309	-2.43465	1.13841	0.258365	0.533252	-4.74113
ENSG00000133313	ENSG00000133313	CNDP2	CNDP dipeptidase 2 (metallopeptidase M20 family) [Source:HGNC Symbol;Acc:24437]	0.26535	-0.198551	0.729251	6.5726	1.1384	0.258368	0.533252	-6.20331
ENSG00000104228	ENSG00000104228	TRIM35	tripartite motif containing 35 [Source:HGNC Symbol;Acc:16285]	0.347023	-0.259864	0.953911	4.83467	1.13803	0.258524	0.53345	-5.99007
ENSG00000070915	ENSG00000070915	SLC12A3	solute carrier family 12 (sodium/chloride transporters), member 3 [Source:HGNC Symbol;Acc:10912]	-1.49172	-4.10051	1.11706	-1.15701	-1.13802	0.258525	0.53345	-5.01375
ENSG00000253824	ENSG00000253824	KB-173C10.2		3.0411	-2.27731	8.35951	-2.5	1.13802	0.258526	0.53345	-4.76948
ENSG00000267868	ENSG00000267868	RP11-120K24.3		0.894155	-0.669762	2.45807	0.964184	1.13789	0.25858	0.533487	-5.26519
ENSG00000120093	ENSG00000120093	HOXB3	homeobox B3 [Source:HGNC Symbol;Acc:5114]	-0.640516	-1.76092	0.479883	5.76009	-1.13778	0.258625	0.533487	-6.05784
ENSG00000225190	ENSG00000225190	PLEKHM1	pleckstrin homology domain containing, family M (with RUN domain) member 1 [Source:HGNC Symbol;Acc:29017]	0.260372	-0.195074	0.715818	5.75778	1.13778	0.258625	0.533487	-6.12617
ENSG00000236958	ENSG00000236958	RP11-264A11.1		-2.73806	-7.52752	2.0514	-4.08225	-1.13778	0.258626	0.533487	-4.68991
ENSG00000197093	ENSG00000197093	GAL3ST4	galactose-3-O-sulfotransferase 4 [Source:HGNC Symbol;Acc:24145]	-0.540045	-1.48475	0.404661	4.91079	-1.13772	0.258651	0.53349	-6.02496
ENSG00000270165	ENSG00000270165	RP11-167P11.2		-1.40539	-3.86393	1.05316	-1.42446	-1.13768	0.258669	0.53349	-4.93511
ENSG00000178947	ENSG00000178947	LINC00086	long intergenic non-protein coding RNA 86 [Source:HGNC Symbol;Acc:34499]	0.996709	-0.747031	2.74045	2.92453	1.1376	0.258702	0.533516	-5.60501
ENSG00000260630	ENSG00000260630	SNAI3-AS1	SNAI3 antisense RNA 1 [Source:HGNC Symbol;Acc:28327]	-0.776864	-2.13607	0.582338	2.05644	-1.13753	0.25873	0.533516	-5.44184
ENSG00000105677	ENSG00000105677	TMEM147	transmembrane protein 147 [Source:HGNC Symbol;Acc:30414]	0.49385	-0.370235	1.35793	5.15612	1.13747	0.258754	0.533516	-5.99964
ENSG00000249241	ENSG00000249241	AC195454.1		2.6772	-2.00716	7.36157	-2.61647	1.13745	0.258763	0.533516	-4.72066
ENSG00000204572	ENSG00000204572	KRTAP5-10	keratin associated protein 5-10 [Source:HGNC Symbol;Acc:23605]	-1.84724	-5.07982	1.38535	-2.55766	-1.1373	0.258826	0.533602	-4.78514
ENSG00000163516	ENSG00000163516	ANKZF1	ankyrin repeat and zinc finger domain containing 1 [Source:HGNC Symbol;Acc:25527]	0.486651	-0.36517	1.33847	4.68382	1.13703	0.258939	0.533752	-5.96066
ENSG00000183682	ENSG00000183682	BMP8A	bone morphogenetic protein 8a [Source:HGNC Symbol;Acc:21650]	-1.08777	-2.99179	0.81624	0.15117	-1.13703	0.25894	0.533752	-5.16559
ENSG00000113430	ENSG00000113430	IRX4	iroquois homeobox 4 [Source:HGNC Symbol;Acc:6129]	1.76292	-1.32329	4.84913	-1.48189	1.13687	0.259006	0.533846	-4.96064
ENSG00000255769	ENSG00000255769	RP11-152F13.3		-0.951108	-2.61625	0.71403	2.70044	-1.13679	0.259036	0.533866	-5.56761
ENSG00000136936	ENSG00000136936	XPA	xeroderma pigmentosum, complementation group A [Source:HGNC Symbol;Acc:12814]	0.306936	-0.230518	0.84439	4.16095	1.1366	0.259115	0.533987	-5.88355
ENSG00000114902	ENSG00000114902	SPCS1	signal peptidase complex subunit 1 homolog (S. cerevisiae) [Source:HGNC Symbol;Acc:23401]	0.340276	-0.255631	0.936183	5.06352	1.13646	0.259174	0.534055	-6.01099
ENSG00000265137	ENSG00000265137	MIR3192	microRNA 3192 [Source:HGNC Symbol;Acc:38202]	-2.13661	-5.87845	1.60524	-3.78222	-1.13642	0.259189	0.534055	-4.68137
ENSG00000167325	ENSG00000167325	RRM1	ribonucleotide reductase M1 [Source:HGNC Symbol;Acc:10451]	0.292986	-0.220245	0.806217	5.76015	1.13615	0.259304	0.534102	-6.12397
ENSG00000187741	ENSG00000187741	FANCA	Fanconi anemia, complementation group A [Source:HGNC Symbol;Acc:3582]	-0.407047	-1.12014	0.306041	4.12832	-1.13607	0.259339	0.534102	-5.91863
ENSG00000120156	ENSG00000120156	TEK	TEK tyrosine kinase, endothelial [Source:HGNC Symbol;Acc:11724]	1.37133	-1.03105	3.77371	1.11161	1.13606	0.259341	0.534102	-5.33775
ENSG00000104112	ENSG00000104112	SCG3	secretogranin III [Source:HGNC Symbol;Acc:13707]	0.445057	-0.334628	1.22474	6.51575	1.13605	0.259344	0.534102	-6.19546
ENSG00000269929	ENSG00000269929	RP11-2B6.2		-0.476773	-1.31203	0.358482	2.76573	-1.13604	0.259349	0.534102	-5.66061
ENSG00000207195	ENSG00000207195	Y_RNA	Y RNA [Source:RFAM;Acc:RF00019]	-2.57442	-7.08454	1.93571	-3.77678	-1.13604	0.259351	0.534102	-4.67558
ENSG00000246695	ENSG00000246695	RASSF8-AS1	RASSF8 atnisense RNA 1 [Source:HGNC Symbol;Acc:48637]	0.904099	-0.679812	2.48801	2.65531	1.13602	0.259356	0.534102	-5.58167
ENSG00000197322	ENSG00000197322	C17orf102	chromosome 17 open reading frame 102 [Source:HGNC Symbol;Acc:34412]	2.06822	-1.55574	5.69218	-2.19711	1.13584	0.259434	0.534195	-4.87081
ENSG00000168685	ENSG00000168685	IL7R	interleukin 7 receptor [Source:HGNC Symbol;Acc:6024]	2.46585	-1.85521	6.78691	-1.41785	1.13574	0.259474	0.534195	-4.94053
ENSG00000178662	ENSG00000178662	CSRNP3	cysteine-serine-rich nuclear protein 3 [Source:HGNC Symbol;Acc:30729]	0.5678	-0.427207	1.56281	7.80721	1.13572	0.259483	0.534195	-6.34828
ENSG00000204152	ENSG00000204152	TIMM23B	translocase of inner mitochondrial membrane 23 homolog B (yeast) [Source:HGNC Symbol;Acc:23581]	0.347107	-0.261186	0.9554	4.72094	1.13567	0.259503	0.534195	-6.00263
ENSG00000048545	ENSG00000048545	GUCA1A	guanylate cyclase activator 1A (retina) [Source:HGNC Symbol;Acc:4678]	2.06264	-1.55208	5.67737	-1.71358	1.13567	0.259504	0.534195	-4.77068
ENSG00000113356	ENSG00000113356	POLR3G	polymerase (RNA) III (DNA directed) polypeptide G (32kD) [Source:HGNC Symbol;Acc:30075]	-0.722176	-1.98818	0.543825	0.696694	-1.1353	0.259657	0.534467	-5.23909
ENSG00000164631	ENSG00000164631	ZNF12	zinc finger protein 12 [Source:HGNC Symbol;Acc:12902]	0.313859	-0.236452	0.86417	6.39206	1.13508	0.259747	0.534582	-6.19904
ENSG00000230082	ENSG00000230082	PRRT3-AS1	PRRT3 antisense RNA 1 [Source:HGNC Symbol;Acc:41151]	-1.3011	-3.58244	0.980242	0.689303	-1.13507	0.259754	0.534582	-5.29837
ENSG00000262001	ENSG00000262001	DLGAP1-AS2	DLGAP1 antisense RNA 2 [Source:HGNC Symbol;Acc:28146]	-0.968182	-2.6659	0.729535	0.790057	-1.13499	0.259785	0.534602	-5.26483
ENSG00000167965	ENSG00000167965	MLST8	MTOR associated protein, LST8 homolog (S. cerevisiae) [Source:HGNC Symbol;Acc:24825]	0.480522	-0.362256	1.3233	5.25712	1.13476	0.259884	0.534687	-6.0241
ENSG00000212789	ENSG00000212789	ST13P5	suppression of tumorigenicity 13 (colon carcinoma) (Hsp70 interacting protein) pseudogene 5 [Source:HGNC Symbol;Acc:18556]	-3.45454	-9.51346	2.60439	-3.68443	-1.13474	0.259891	0.534687	-4.68599
ENSG00000228109	ENSG00000228109	MFI2-AS1	MFI2 antisense RNA 1 [Source:HGNC Symbol;Acc:40373]	1.00419	-0.757119	2.7655	0.72988	1.1347	0.259906	0.534687	-5.22439
ENSG00000055917	ENSG00000055917	PUM2	pumilio homolog 2 (Drosophila) [Source:HGNC Symbol;Acc:14958]	0.273173	-0.205963	0.752309	8.31363	1.1347	0.259908	0.534687	-6.40265
ENSG00000184985	ENSG00000184985	SORCS2	sortilin-related VPS10 domain containing receptor 2 [Source:HGNC Symbol;Acc:16698]	0.703405	-0.530424	1.93723	5.69866	1.13462	0.259938	0.534698	-6.10535
ENSG00000170293	ENSG00000170293	CMTM8	CKLF-like MARVEL transmembrane domain containing 8 [Source:HGNC Symbol;Acc:19179]	1.73003	-1.30474	4.76481	-1.24353	1.13456	0.259964	0.534698	-4.90099
ENSG00000108799	ENSG00000108799	EZH1	enhancer of zeste homolog 1 (Drosophila) [Source:HGNC Symbol;Acc:3526]	0.232651	-0.175469	0.640772	5.78085	1.13454	0.259975	0.534698	-6.11568
ENSG00000119457	ENSG00000119457	SLC46A2	solute carrier family 46, member 2 [Source:HGNC Symbol;Acc:16055]	-3.05735	-8.42169	2.30699	-4.45963	-1.13431	0.260071	0.534849	-4.66719
ENSG00000107164	ENSG00000107164	FUBP3	far upstream element (FUSE) binding protein 3 [Source:HGNC Symbol;Acc:4005]	0.316197	-0.238615	0.871009	6.81347	1.13426	0.26009	0.534849	-6.2465
ENSG00000005075	ENSG00000005075	POLR2J	polymerase (RNA) II (DNA directed) polypeptide J, 13.3kDa [Source:HGNC Symbol;Acc:9197]	0.421314	-0.317973	1.1606	4.54591	1.13421	0.26011	0.534849	-5.93883
ENSG00000125779	ENSG00000125779	PANK2	pantothenate kinase 2 [Source:HGNC Symbol;Acc:15894]	0.382075	-0.288538	1.05269	6.35541	1.13391	0.260236	0.535018	-6.20995
ENSG00000271886	ENSG00000271886	MIR98	microRNA 98 [Source:HGNC Symbol;Acc:31649]	-1.59991	-4.4081	1.20828	-2.8824	-1.13389	0.260245	0.535018	-4.74952
ENSG00000212643	ENSG00000212643	ZRSR1	zinc finger (CCCH type), RNA-binding motif and serine/arginine rich 1 [Source:HGNC Symbol;Acc:12456]	-1.88581	-5.19638	1.42475	-3.33467	-1.1337	0.260324	0.535018	-4.75467
ENSG00000221059	ENSG00000221059	RNU6ATAC6P	RNA, U6atac small nuclear 6, pseudogene [Source:HGNC Symbol;Acc:46905]	-2.91999	-8.04625	2.20628	-5.71238	-1.13366	0.260342	0.535018	-4.62428
ENSG00000228589	ENSG00000228589	SPCS2P4	signal peptidase complex subunit 2 homolog (S. cerevisiae) pseudogene 4 [Source:HGNC Symbol;Acc:45237]	1.56893	-1.18552	4.32338	-1.17592	1.13363	0.260355	0.535018	-4.91624
ENSG00000204287	ENSG00000204287	HLA-DRA	major histocompatibility complex, class II, DR alpha [Source:HGNC Symbol;Acc:4947]	-2.71712	-7.48778	2.05354	-2.0077	-1.13353	0.260396	0.535018	-4.75308
ENSG00000162413	ENSG00000162413	KLHL21	kelch-like family member 21 [Source:HGNC Symbol;Acc:29041]	0.432233	-0.32668	1.19115	5.88341	1.13352	0.260401	0.535018	-6.13578
ENSG00000267245	ENSG00000267245	CTD-2085J24.5		-1.77092	-4.88058	1.33874	-3.08937	-1.13341	0.260444	0.535018	-4.78112
ENSG00000216781	ENSG00000216781	RP1-290I10.2		-3.09175	-8.52075	2.33724	-4.34717	-1.13341	0.260445	0.535018	-4.66672
ENSG00000109787	ENSG00000109787	KLF3	Kruppel-like factor 3 (basic) [Source:HGNC Symbol;Acc:16516]	0.412696	-0.311991	1.13738	5.81682	1.1334	0.260451	0.535018	-6.11089
ENSG00000182264	ENSG00000182264	IZUMO1	izumo sperm-egg fusion 1 [Source:HGNC Symbol;Acc:28539]	-1.77895	-4.90276	1.34486	-2.20216	-1.13339	0.260452	0.535018	-4.79984
ENSG00000249680	ENSG00000249680	TUBA3GP	tubulin, alpha 3g, pseudogene [Source:HGNC Symbol;Acc:44096]	-1.7494	-4.82137	1.32256	-2.07598	-1.13338	0.260457	0.535018	-4.85836
ENSG00000167967	ENSG00000167967	E4F1	E4F transcription factor 1 [Source:HGNC Symbol;Acc:3121]	0.40996	-0.30994	1.12986	5.18857	1.13337	0.260462	0.535018	-6.0464
ENSG00000168453	ENSG00000168453	HR	hair growth associated [Source:HGNC Symbol;Acc:5172]	0.676374	-0.511423	1.86417	3.73393	1.1333	0.260489	0.535018	-5.79211
ENSG00000136709	ENSG00000136709	WDR33	WD repeat domain 33 [Source:HGNC Symbol;Acc:25651]	0.243867	-0.184406	0.67214	7.14052	1.13327	0.260503	0.535018	-6.28938
ENSG00000249209	ENSG00000249209	AP000304.12		-2.76959	-7.63374	2.09455	-4.40849	-1.13321	0.260527	0.535018	-4.66145
ENSG00000225630	ENSG00000225630	MTND2P28	MT-ND2 pseudogene 28 [Source:HGNC Symbol;Acc:42129]	0.600304	-0.454025	1.65463	4.63617	1.13317	0.260543	0.535018	-5.90017
ENSG00000269894	ENSG00000269894	RP11-1020A11.1		-1.80771	-4.98331	1.36788	-1.08529	-1.13294	0.260642	0.535175	-4.95133
ENSG00000270802	ENSG00000270802	AC005776.1		2.51267	-1.90149	6.92684	-2.4396	1.13289	0.260661	0.535175	-4.76451
ENSG00000142937	ENSG00000142937	RPS8	ribosomal protein S8 [Source:HGNC Symbol;Acc:10441]	0.603928	-0.457356	1.66521	8.05753	1.13254	0.260806	0.535349	-6.34542
ENSG00000001630	ENSG00000001630	CYP51A1	cytochrome P450, family 51, subfamily A, polypeptide 1 [Source:HGNC Symbol;Acc:2649]	0.466237	-0.353103	1.28558	3.14444	1.13252	0.260818	0.535349	-5.67624
ENSG00000264539	ENSG00000264539	MIR548AR	microRNA 548ar [Source:HGNC Symbol;Acc:43455]	-2.20632	-6.08375	1.67112	-4.42924	-1.13247	0.260839	0.535349	-4.67521
ENSG00000102893	ENSG00000102893	PHKB	phosphorylase kinase, beta [Source:HGNC Symbol;Acc:8927]	0.220193	-0.166804	0.60719	6.64599	1.13239	0.260869	0.535349	-6.22253
ENSG00000107758	ENSG00000107758	PPP3CB	protein phosphatase 3, catalytic subunit, beta isozyme [Source:HGNC Symbol;Acc:9315]	0.27474	-0.208132	0.757611	7.4886	1.13238	0.260876	0.535349	-6.31979
ENSG00000251381	ENSG00000251381	LINC00958	long intergenic non-protein coding RNA 958 [Source:HGNC Symbol;Acc:48671]	3.93478	-2.98111	10.8507	-3.83285	1.13233	0.260895	0.535349	-4.64148
ENSG00000151812	ENSG00000151812	SLC35F4	solute carrier family 35, member F4 [Source:HGNC Symbol;Acc:19845]	1.84337	-1.39673	5.08347	-1.10368	1.13228	0.260915	0.535349	-4.98256
ENSG00000184402	ENSG00000184402	SS18L1	synovial sarcoma translocation gene on chromosome 18-like 1 [Source:HGNC Symbol;Acc:15592]	0.324287	-0.245759	0.894334	6.73531	1.1322	0.260952	0.535349	-6.23493
ENSG00000199512	ENSG00000199512	RNU6-212P	RNA, U6 small nuclear 212, pseudogene [Source:HGNC Symbol;Acc:47175]	-2.58593	-7.13175	1.9599	-4.29908	-1.13215	0.26097	0.535349	-4.66034
ENSG00000115041	ENSG00000115041	KCNIP3	Kv channel interacting protein 3, calsenilin [Source:HGNC Symbol;Acc:15523]	-1.03527	-2.85532	0.784775	4.68437	-1.13207	0.261004	0.535349	-5.94252
ENSG00000135801	ENSG00000135801	TAF5L	TAF5-like RNA polymerase II, p300/CBP-associated factor (PCAF)-associated factor, 65kDa [Source:HGNC Symbol;Acc:17304]	0.421027	-0.319169	1.16122	4.67952	1.13205	0.261014	0.535349	-5.96651
ENSG00000147852	ENSG00000147852	VLDLR	very low density lipoprotein receptor [Source:HGNC Symbol;Acc:12698]	0.581898	-0.441123	1.60492	5.85817	1.13205	0.261014	0.535349	-6.12236
ENSG00000171219	ENSG00000171219	CDC42BPG	CDC42 binding protein kinase gamma (DMPK-like) [Source:HGNC Symbol;Acc:29829]	1.10809	-0.840081	3.05626	0.417773	1.13201	0.26103	0.535349	-5.21002
ENSG00000207941	ENSG00000207941	MIR552	microRNA 552 [Source:HGNC Symbol;Acc:32808]	-2.32906	-6.42389	1.76578	-4.18338	-1.132	0.261034	0.535349	-4.68835
ENSG00000207042	ENSG00000207042	RNU6-196P	RNA, U6 small nuclear 196, pseudogene [Source:HGNC Symbol;Acc:47159]	-2.39618	-6.60926	1.81689	-3.89218	-1.13194	0.26106	0.535359	-4.69458
ENSG00000144746	ENSG00000144746	ARL6IP5	ADP-ribosylation-like factor 6 interacting protein 5 [Source:HGNC Symbol;Acc:16937]	0.392997	-0.298057	1.08405	6.1145	1.13182	0.261107	0.535389	-6.1493
ENSG00000258521	ENSG00000258521	RP11-638I2.9		-2.99496	-8.26146	2.27154	-5.06399	-1.1318	0.261116	0.535389	-4.66682
ENSG00000251079	ENSG00000251079	BMS1P2	BMS1 pseudogene 2 [Source:HGNC Symbol;Acc:23650]	-1.28383	-3.54202	0.974357	-0.954444	-1.13149	0.261248	0.535618	-4.97407
ENSG00000232946	ENSG00000232946	RP11-390F4.2		-2.81817	-7.77568	2.13933	-3.37603	-1.13137	0.261295	0.535673	-4.68695
ENSG00000105865	ENSG00000105865	DUS4L	dihydrouridine synthase 4-like (S. cerevisiae) [Source:HGNC Symbol;Acc:21517]	-0.468922	-1.29393	0.356088	2.96315	-1.13121	0.261364	0.535744	-5.66891
ENSG00000105419	ENSG00000105419	MEIS3	Meis homeobox 3 [Source:HGNC Symbol;Acc:29537]	0.23068	-0.175182	0.636543	6.12752	1.13118	0.261375	0.535744	-6.15256
ENSG00000176928	ENSG00000176928	GCNT4	glucosaminyl (N-acetyl) transferase 4, core 2 [Source:HGNC Symbol;Acc:17973]	-1.42208	-3.92421	1.08004	1.71751	-1.13114	0.261392	0.535744	-5.39141
ENSG00000187806	ENSG00000187806	TMEM202	transmembrane protein 202 [Source:HGNC Symbol;Acc:33733]	2.16071	-1.64256	5.96398	-3.51453	1.13069	0.261584	0.536094	-4.70048
ENSG00000137486	ENSG00000137486	ARRB1	arrestin, beta 1 [Source:HGNC Symbol;Acc:711]	0.517745	-0.393629	1.42912	5.65543	1.13063	0.261606	0.536098	-6.10189
ENSG00000152558	ENSG00000152558	TMEM123	transmembrane protein 123 [Source:HGNC Symbol;Acc:30138]	-0.875705	-2.4174	0.665991	5.5372	-1.13047	0.261672	0.536169	-6.06848
ENSG00000172728	ENSG00000172728	FUT10	fucosyltransferase 10 (alpha (1,3) fucosyltransferase) [Source:HGNC Symbol;Acc:19234]	-0.601035	-1.65922	0.457146	3.36896	-1.13042	0.261693	0.536169	-5.73363
ENSG00000183111	ENSG00000183111	ARHGEF37	Rho guanine nucleotide exchange factor (GEF) 37 [Source:HGNC Symbol;Acc:34430]	0.617648	-0.469804	1.7051	2.9914	1.1304	0.261702	0.536169	-5.66144
ENSG00000104689	ENSG00000104689	TNFRSF10A	tumor necrosis factor receptor superfamily, member 10a [Source:HGNC Symbol;Acc:11904]	2.75033	-2.09234	7.593	-3.6295	1.13032	0.261737	0.536193	-4.67279
ENSG00000176406	ENSG00000176406	RIMS2	regulating synaptic membrane exocytosis 2 [Source:HGNC Symbol;Acc:17283]	-0.382794	-1.05688	0.291289	6.45923	-1.1302	0.261788	0.536193	-6.24123
ENSG00000142330	ENSG00000142330	CAPN10	calpain 10 [Source:HGNC Symbol;Acc:1477]	0.416985	-0.317307	1.15128	5.34146	1.13019	0.261789	0.536193	-6.08248
ENSG00000138678	ENSG00000138678	AGPAT9	1-acylglycerol-3-phosphate O-acyltransferase 9 [Source:HGNC Symbol;Acc:28157]	1.13295	-0.862159	3.12806	1.35618	1.13018	0.261797	0.536193	-5.37283
ENSG00000261377	ENSG00000261377	RP11-578F21.12		-1.76956	-4.88598	1.34686	0.24707	-1.13008	0.261835	0.536229	-5.14931
ENSG00000081386	ENSG00000081386	ZNF510	zinc finger protein 510 [Source:HGNC Symbol;Acc:29161]	0.414626	-0.3159	1.14515	7.05171	1.1296	0.26204	0.536572	-6.28016
ENSG00000196642	ENSG00000196642	RABL6	RAB, member RAS oncogene family-like 6 [Source:HGNC Symbol;Acc:24703]	0.427186	-0.325475	1.17985	6.58145	1.12959	0.262044	0.536572	-6.21638
ENSG00000101871	ENSG00000101871	MID1	midline 1 (Opitz/BBB syndrome) [Source:HGNC Symbol;Acc:7095]	0.720608	-0.5493	1.99052	6.26401	1.12935	0.262143	0.536732	-6.19692
ENSG00000189108	ENSG00000189108	IL1RAPL2	interleukin 1 receptor accessory protein-like 2 [Source:HGNC Symbol;Acc:5997]	-3.26733	-9.02554	2.49089	-4.42306	-1.12929	0.262167	0.536739	-4.67834
ENSG00000248127	ENSG00000248127	CTC-235G5.3		1.72015	-1.31189	4.75218	-1.81119	1.1291	0.262246	0.536839	-4.91592
ENSG00000172932	ENSG00000172932	ANKRD13D	ankyrin repeat domain 13 family, member D [Source:HGNC Symbol;Acc:27880]	0.343931	-0.262316	0.950177	5.34359	1.12908	0.262257	0.536839	-6.06386
ENSG00000234423	ENSG00000234423	AC019118.2		-1.32549	-3.66205	1.01107	-0.670821	-1.12902	0.262282	0.536847	-5.12227
ENSG00000082482	ENSG00000082482	KCNK2	potassium channel, subfamily K, member 2 [Source:HGNC Symbol;Acc:6277]	0.586018	-0.447093	1.61913	2.65279	1.12893	0.262321	0.53685	-5.6158
ENSG00000232855	ENSG00000232855	AF131217.1		-1.58706	-4.38506	1.21093	-1.14982	-1.12888	0.262339	0.53685	-5.05982
ENSG00000121764	ENSG00000121764	HCRTR1	hypocretin (orexin) receptor 1 [Source:HGNC Symbol;Acc:4848]	1.4953	-1.14095	4.13154	-1.34891	1.12887	0.262345	0.53685	-4.92758
ENSG00000177169	ENSG00000177169	ULK1	unc-51 like autophagy activating kinase 1 [Source:HGNC Symbol;Acc:12558]	0.321483	-0.245362	0.888328	5.92049	1.12874	0.262397	0.536863	-6.12634
ENSG00000221949	ENSG00000221949	C12orf61	chromosome 12 open reading frame 61 [Source:HGNC Symbol;Acc:26364]	2.50647	-1.91306	6.92599	-1.81097	1.12873	0.262405	0.536863	-4.78976
ENSG00000168096	ENSG00000168096	ANKS3	ankyrin repeat and sterile alpha motif domain containing 3 [Source:HGNC Symbol;Acc:29422]	0.391797	-0.299052	1.08265	5.59949	1.1287	0.262414	0.536863	-6.11461
ENSG00000163635	ENSG00000163635	ATXN7	ataxin 7 [Source:HGNC Symbol;Acc:10560]	0.466192	-0.355921	1.2883	5.82695	1.12859	0.262463	0.536921	-6.14467
ENSG00000213064	ENSG00000213064	SFT2D2	SFT2 domain containing 2 [Source:HGNC Symbol;Acc:25140]	-0.50928	-1.40751	0.388948	6.42323	-1.12842	0.262532	0.53702	-6.17209
ENSG00000237950	ENSG00000237950	RP11-7O11.3		-1.06794	-2.95158	0.815704	-0.51201	-1.12836	0.262556	0.537027	-5.02883
ENSG00000099822	ENSG00000099822	HCN2	hyperpolarization activated cyclic nucleotide-gated potassium channel 2 [Source:HGNC Symbol;Acc:4846]	0.865154	-0.660897	2.3912	4.21058	1.1283	0.262582	0.537037	-5.91916
ENSG00000139083	ENSG00000139083	ETV6	ets variant 6 [Source:HGNC Symbol;Acc:3495]	-0.87426	-2.41652	0.668005	4.44393	-1.12819	0.262628	0.537082	-5.90985
ENSG00000189410	ENSG00000189410	SH2D5	SH2 domain containing 5 [Source:HGNC Symbol;Acc:28819]	1.31342	-1.00364	3.63047	3.6748	1.12815	0.262645	0.537082	-5.86395
ENSG00000199347	ENSG00000199347	RNU5E-1	RNA, U5E small nuclear 1 [Source:HGNC Symbol;Acc:10215]	1.71144	-1.30798	4.73085	-1.55717	1.12808	0.262676	0.537103	-4.86916
ENSG00000165650	ENSG00000165650	PDZD8	PDZ domain containing 8 [Source:HGNC Symbol;Acc:26974]	0.308106	-0.23553	0.851742	6.79419	1.12796	0.262725	0.537162	-6.2486
ENSG00000227432	ENSG00000227432	AC053503.11		-2.55243	-7.05631	1.95145	-3.90796	-1.1279	0.262753	0.53717	-4.68197
ENSG00000267526	ENSG00000267526	RP11-178C3.6		-1.65231	-4.568	1.26338	-1.50702	-1.12785	0.262771	0.53717	-4.91314
ENSG00000168754	ENSG00000168754	FAM178B	family with sequence similarity 178, member B [Source:HGNC Symbol;Acc:28036]	-2.26103	-6.25144	1.72938	-2.65849	-1.12769	0.262839	0.537214	-4.79684
ENSG00000127920	ENSG00000127920	GNG11	guanine nucleotide binding protein (G protein), gamma 11 [Source:HGNC Symbol;Acc:4403]	0.976754	-0.747232	2.70074	7.31307	1.1276	0.262879	0.537214	-6.28628
ENSG00000168528	ENSG00000168528	SERINC2	serine incorporator 2 [Source:HGNC Symbol;Acc:23231]	-0.600774	-1.66118	0.459636	4.50127	-1.12756	0.262894	0.537214	-5.92396
ENSG00000272354	ENSG00000272354	RP11-307L14.2		-1.13164	-3.12907	0.86579	-1.55087	-1.12756	0.262895	0.537214	-4.96918
ENSG00000180871	ENSG00000180871	CXCR2	chemokine (C-X-C motif) receptor 2 [Source:HGNC Symbol;Acc:6027]	-3.56308	-9.85218	2.72603	-5.91835	-1.12756	0.262895	0.537214	-4.61301
ENSG00000265986	ENSG00000265986	MIR4735	microRNA 4735 [Source:HGNC Symbol;Acc:41888]	-3.10222	-8.57824	2.37379	-4.84979	-1.12748	0.262925	0.537233	-4.6364
ENSG00000263818	ENSG00000263818	CTD-2206N4.4		2.00304	-1.5333	5.53937	-2.22751	1.12729	0.263006	0.537325	-4.81138
ENSG00000198483	ENSG00000198483	ANKRD35	ankyrin repeat domain 35 [Source:HGNC Symbol;Acc:26323]	-1.00945	-2.79166	0.772767	0.49321	-1.12726	0.263018	0.537325	-5.24993
ENSG00000249936	ENSG00000249936	RAC1P2	ras-related C3 botulinum toxin substrate 1 pseudogene 2 [Source:HGNC Symbol;Acc:31414]	-1.33363	-3.6883	1.02103	-1.43503	-1.12722	0.263036	0.537325	-4.92156
ENSG00000196946	ENSG00000196946	ZNF705A	zinc finger protein 705A [Source:HGNC Symbol;Acc:32281]	-1.37697	-3.80823	1.05429	-0.249771	-1.12718	0.263053	0.537325	-5.10486
ENSG00000250173	ENSG00000250173	RP11-661C8.3	Uncharacterized protein [Source:UniProtKB/TrEMBL;Acc:D6R9T6]	1.92965	-1.47824	5.33754	-2.38656	1.12692	0.263161	0.537502	-4.83043
ENSG00000229321	ENSG00000229321	AC008269.2		-0.97441	-2.69562	0.746803	1.03178	-1.1267	0.263255	0.537652	-5.37109
ENSG00000166887	ENSG00000166887	VPS39	vacuolar protein sorting 39 homolog (S. cerevisiae) [Source:HGNC Symbol;Acc:20593]	0.27044	-0.207318	0.748198	6.98337	1.12659	0.263303	0.537707	-6.26179
ENSG00000107331	ENSG00000107331	ABCA2	ATP-binding cassette, sub-family A (ABC1), member 2 [Source:HGNC Symbol;Acc:32]	0.565217	-0.433554	1.56399	6.62491	1.12629	0.263427	0.537866	-6.19128
ENSG00000112699	ENSG00000112699	GMDS	GDP-mannose 4,6-dehydratase [Source:HGNC Symbol;Acc:4369]	0.725837	-0.556782	2.00846	1.96442	1.12627	0.263435	0.537866	-5.45312
ENSG00000102349	ENSG00000102349	KLF8	Kruppel-like factor 8 [Source:HGNC Symbol;Acc:6351]	-1.24483	-3.44461	0.954958	-1.32974	-1.12624	0.263449	0.537866	-4.99827
ENSG00000143183	ENSG00000143183	TMCO1	transmembrane and coiled-coil domains 1 [Source:HGNC Symbol;Acc:18188]	0.289693	-0.222251	0.801636	6.41696	1.12621	0.263463	0.537866	-6.20227
ENSG00000113649	ENSG00000113649	TCERG1	transcription elongation regulator 1 [Source:HGNC Symbol;Acc:15630]	0.215209	-0.16513	0.595548	7.75259	1.12614	0.263491	0.537881	-6.36189
ENSG00000174780	ENSG00000174780	SRP72	signal recognition particle 72kDa [Source:HGNC Symbol;Acc:11303]	0.247143	-0.189656	0.683943	6.98989	1.12608	0.263517	0.53789	-6.27124
ENSG00000264596	ENSG00000264596	RP11-678G15.1		-2.33265	-6.45571	1.79042	-2.48697	-1.12598	0.263558	0.537932	-4.79433
ENSG00000164946	ENSG00000164946	FREM1	FRAS1 related extracellular matrix 1 [Source:HGNC Symbol;Acc:23399]	-1.34092	-3.71143	1.0296	4.41097	-1.1258	0.263634	0.538045	-5.93752
ENSG00000115268	ENSG00000115268	RPS15	ribosomal protein S15 [Source:HGNC Symbol;Acc:10388]	0.628444	-0.48297	1.73986	7.81871	1.12536	0.263818	0.538376	-6.33813
ENSG00000223653	ENSG00000223653	RP11-131L23.1		2.33635	-1.7957	6.46841	-3.27468	1.12532	0.263838	0.538376	-4.70419
ENSG00000271646	ENSG00000271646	RP11-326I11.3		-1.5366	-4.25488	1.18168	-0.63846	-1.12504	0.263952	0.538568	-4.96208
ENSG00000264916	ENSG00000264916	RN7SL230P	RNA, 7SL, cytoplasmic 230, pseudogene [Source:HGNC Symbol;Acc:46246]	2.8152	-2.16602	7.79643	-4.02362	1.1248	0.264054	0.538734	-4.65935
ENSG00000238035	ENSG00000238035	AC138035.2		-0.603796	-1.67228	0.464687	1.1576	-1.12467	0.264111	0.538806	-5.39576
ENSG00000233273	ENSG00000233273	AMMECR1LP1	AMMECR1-like pseudogene 1 [Source:HGNC Symbol;Acc:39809]	3.25238	-2.50518	9.00993	-5.37383	1.12425	0.264285	0.53912	-4.60985
ENSG00000226258	ENSG00000226258	GRM7-AS3	GRM7 antisense RNA 3 [Source:HGNC Symbol;Acc:42444]	-1.73788	-4.81514	1.33938	-2.30537	-1.12398	0.264401	0.539279	-4.89125
ENSG00000261140	ENSG00000261140	RP11-20I23.6		1.33958	-1.03244	3.71159	-1.70223	1.12396	0.264408	0.539279	-4.88616
ENSG00000092929	ENSG00000092929	UNC13D	unc-13 homolog D (C. elegans) [Source:HGNC Symbol;Acc:23147]	-0.820871	-2.27452	0.632776	1.47718	-1.12387	0.264445	0.539279	-5.47795
ENSG00000189376	ENSG00000189376	C8orf76	chromosome 8 open reading frame 76 [Source:HGNC Symbol;Acc:25924]	0.374313	-0.28855	1.03718	2.51268	1.12386	0.264451	0.539279	-5.58988
ENSG00000214121	ENSG00000214121	TDPX2	thioredoxin-dependent peroxide reductase 2 [Source:HGNC Symbol;Acc:11711]	-1.13315	-3.14019	0.873885	-1.46402	-1.12366	0.264536	0.539279	-4.98296
ENSG00000145391	ENSG00000145391	SETD7	SET domain containing (lysine methyltransferase) 7 [Source:HGNC Symbol;Acc:30412]	0.340876	-0.262909	0.94466	7.23562	1.12361	0.264556	0.539279	-6.30574
ENSG00000181404	ENSG00000181404	XXyac-YRM2039.2		0.465408	-0.358963	1.28978	3.56698	1.1236	0.26456	0.539279	-5.81875
ENSG00000265942	ENSG00000265942	RN7SL577P	RNA, 7SL, cytoplasmic 577, pseudogene [Source:HGNC Symbol;Acc:46593]	-1.95239	-5.41077	1.50599	-2.43708	-1.12356	0.264577	0.539279	-4.79664
ENSG00000267665	ENSG00000267665	RP11-13K12.2		-1.50437	-4.1692	1.16045	-1.4765	-1.12354	0.264587	0.539279	-4.94181
ENSG00000251402	ENSG00000251402	FAM90A25P	family with sequence similarity 90, member A25, pseudogene [Source:HGNC Symbol;Acc:32246]	1.83912	-1.41883	5.09707	-1.80174	1.12349	0.264608	0.539279	-4.8844
ENSG00000147596	ENSG00000147596	PRDM14	PR domain containing 14 [Source:HGNC Symbol;Acc:14001]	3.35099	-2.58521	9.28719	-4.41995	1.12348	0.26461	0.539279	-4.67712
ENSG00000267532	ENSG00000267532	MIR497HG	mir-497-195 cluster host gene (non-protein coding) [Source:HGNC Symbol;Acc:39523]	-1.06867	-2.96179	0.82446	-0.457299	-1.12348	0.264612	0.539279	-5.06999
ENSG00000198894	ENSG00000198894	KIAA1737	KIAA1737 [Source:HGNC Symbol;Acc:20365]	0.332156	-0.256307	0.920619	5.71346	1.12338	0.264655	0.539312	-6.12622
ENSG00000235290	ENSG00000235290	HLA-W	major histocompatibility complex, class I, W (pseudogene) [Source:HGNC Symbol;Acc:23425]	-1.41892	-3.93281	1.09498	-2.28305	-1.12334	0.26467	0.539312	-4.84516
ENSG00000130713	ENSG00000130713	EXOSC2	exosome component 2 [Source:HGNC Symbol;Acc:17097]	0.321237	-0.247965	0.890438	5.5212	1.12321	0.264726	0.539383	-6.11397
ENSG00000180354	ENSG00000180354	C7orf41	chromosome 7 open reading frame 41 [Source:HGNC Symbol;Acc:25457]	0.387694	-0.299303	1.07469	6.8987	1.12315	0.264752	0.539394	-6.25095
ENSG00000073614	ENSG00000073614	KDM5A	lysine (K)-specific demethylase 5A [Source:HGNC Symbol;Acc:9886]	0.237585	-0.183483	0.658653	7.86344	1.12297	0.264827	0.539482	-6.37128
ENSG00000223647	ENSG00000223647	AL133249.1		-2.64359	-7.32889	2.04171	-4.34243	-1.12295	0.264837	0.539482	-4.70296
ENSG00000226957	ENSG00000226957	RP4-533D7.4		-1.32701	-3.67912	1.0251	-1.71974	-1.12284	0.264881	0.539529	-4.99056
ENSG00000232943	ENSG00000232943	RP4-717M23.2		-2.07873	-5.76363	1.60617	-3.14818	-1.12273	0.264929	0.539586	-4.78906
ENSG00000169248	ENSG00000169248	CXCL11	chemokine (C-X-C motif) ligand 11 [Source:HGNC Symbol;Acc:10638]	-2.21687	-6.14825	1.7145	-2.61415	-1.12227	0.265122	0.539926	-4.84023
ENSG00000248103	ENSG00000248103	CTC-338M12.9		-0.401622	-1.11388	0.310634	2.73704	-1.12223	0.265138	0.539926	-5.68162
ENSG00000244642	ENSG00000244642	RN7SL396P	RNA, 7SL, cytoplasmic 396, pseudogene [Source:HGNC Symbol;Acc:46412]	-1.805	-5.0067	1.3967	-2.5701	-1.12202	0.26523	0.540052	-4.81757
ENSG00000127252	ENSG00000127252	HRASLS	HRAS-like suppressor [Source:HGNC Symbol;Acc:14922]	1.28912	-0.997572	3.57582	0.116411	1.12199	0.265242	0.540052	-5.1223
ENSG00000224905	ENSG00000224905	AP001347.6		1.31092	-1.0146	3.63643	-1.03488	1.12191	0.265275	0.540052	-4.89645
ENSG00000105339	ENSG00000105339	DENND3	DENN/MADD domain containing 3 [Source:HGNC Symbol;Acc:29134]	0.496845	-0.384554	1.37824	3.55043	1.12189	0.265283	0.540052	-5.77785
ENSG00000063177	ENSG00000063177	RPL18	ribosomal protein L18 [Source:HGNC Symbol;Acc:10310]	0.64772	-0.501436	1.79688	7.67625	1.12179	0.265326	0.540053	-6.3242
ENSG00000126952	ENSG00000126952	NXF5	nuclear RNA export factor 5 [Source:HGNC Symbol;Acc:8075]	-1.97842	-5.48854	1.53169	-3.07433	-1.12176	0.265338	0.540053	-4.78585
ENSG00000163701	ENSG00000163701	IL17RE	interleukin 17 receptor E [Source:HGNC Symbol;Acc:18439]	-0.642235	-1.78171	0.497236	2.59528	-1.12174	0.265346	0.540053	-5.66848
ENSG00000260121	ENSG00000260121	RP5-1142A6.9		-0.823098	-2.28358	0.637384	0.60349	-1.12165	0.265385	0.540057	-5.28486
ENSG00000163606	ENSG00000163606	CD200R1	CD200 receptor 1 [Source:HGNC Symbol;Acc:24235]	1.2354	-0.956763	3.42757	-0.0372628	1.1216	0.265407	0.540057	-5.11158
ENSG00000100678	ENSG00000100678	SLC8A3	solute carrier family 8 (sodium/calcium exchanger), member 3 [Source:HGNC Symbol;Acc:11070]	0.548047	-0.424453	1.52055	4.76431	1.12158	0.265414	0.540057	-6.01425
ENSG00000259920	ENSG00000259920	RP11-2E11.5		-0.690096	-1.9147	0.534511	1.14315	-1.12154	0.265431	0.540057	-5.40248
ENSG00000139044	ENSG00000139044	B4GALNT3	beta-1,4-N-acetyl-galactosaminyl transferase 3 [Source:HGNC Symbol;Acc:24137]	-0.66451	-1.84382	0.514804	3.96431	-1.12143	0.265476	0.540106	-5.86446
ENSG00000152620	ENSG00000152620	NADK2	NAD kinase 2, mitochondrial [Source:HGNC Symbol;Acc:26404]	0.485716	-0.376586	1.34802	6.05655	1.12105	0.265638	0.540393	-6.14834
ENSG00000170954	ENSG00000170954	ZNF415	zinc finger protein 415 [Source:HGNC Symbol;Acc:20636]	0.244566	-0.189678	0.67881	5.13149	1.12089	0.265705	0.540487	-6.05961
ENSG00000233706	ENSG00000233706	RP5-1087E8.3		-2.58789	-7.18372	2.00794	-4.23907	-1.12068	0.265793	0.540624	-4.7099
ENSG00000229999	ENSG00000229999	RP5-1042K10.10		-1.82443	-5.06466	1.4158	-2.91824	-1.1206	0.265827	0.54065	-4.8483
ENSG00000061492	ENSG00000061492	WNT8A	wingless-type MMTV integration site family, member 8A [Source:HGNC Symbol;Acc:12788]	-1.53767	-4.26892	1.19358	-1.88978	-1.12048	0.265879	0.540715	-4.9041
ENSG00000072682	ENSG00000072682	P4HA2	prolyl 4-hydroxylase, alpha polypeptide II [Source:HGNC Symbol;Acc:8547]	0.517005	-0.401574	1.43558	3.35778	1.12016	0.266015	0.540911	-5.72865
ENSG00000226622	ENSG00000226622	AC092155.4		-3.263	-9.06051	2.53451	-5.37072	-1.12015	0.266017	0.540911	-4.63683
ENSG00000254610	ENSG00000254610	RP5-903G2.2		-1.44455	-4.01136	1.12227	-1.65538	-1.12005	0.26606	0.540956	-4.93427
ENSG00000228392	ENSG00000228392	RP11-343J18.1		-3.06611	-8.51588	2.38365	-3.91606	-1.11973	0.266198	0.541194	-4.69411
ENSG00000136754	ENSG00000136754	ABI1	abl-interactor 1 [Source:HGNC Symbol;Acc:11320]	0.235475	-0.183084	0.654033	5.63658	1.11967	0.266222	0.541201	-6.12062
ENSG00000253730	ENSG00000253730	RP11-893F2.13		-1.12535	-3.12604	0.875338	-0.781471	-1.11946	0.26631	0.541336	-5.02776
ENSG00000261325	ENSG00000261325	AC140542.2		3.1147	-2.42436	8.65376	-2.6458	1.11913	0.266449	0.541511	-4.77542
ENSG00000142748	ENSG00000142748	FCN3	ficolin (collagen/fibrinogen domain containing) 3 (Hakata antigen) [Source:HGNC Symbol;Acc:3625]	3.30712	-2.57417	9.18841	-4.09021	1.11913	0.266453	0.541511	-4.67551
ENSG00000156162	ENSG00000156162	DPY19L4	dpy-19-like 4 (C. elegans) [Source:HGNC Symbol;Acc:27829]	-0.588062	-1.63387	0.457744	4.1642	-1.11911	0.266459	0.541511	-5.87373
ENSG00000065717	ENSG00000065717	TLE2	transducin-like enhancer of split 2 (E(sp1) homolog, Drosophila) [Source:HGNC Symbol;Acc:11838]	0.61538	-0.479213	1.70997	1.8501	1.1189	0.266547	0.541649	-5.71318
ENSG00000254981	ENSG00000254981	RP11-350N15.3		-1.00674	-2.79764	0.784162	-0.96946	-1.11879	0.266597	0.541709	-5.07194
ENSG00000064205	ENSG00000064205	WISP2	WNT1 inducible signaling pathway protein 2 [Source:HGNC Symbol;Acc:12770]	2.44057	-1.90194	6.78308	-3.819	1.11854	0.266701	0.541877	-4.82058
ENSG00000198835	ENSG00000198835	GJC2	gap junction protein, gamma 2, 47kDa [Source:HGNC Symbol;Acc:17494]	0.616231	-0.480327	1.71279	2.99728	1.11844	0.266742	0.541918	-5.7255
ENSG00000031691	ENSG00000031691	CENPQ	centromere protein Q [Source:HGNC Symbol;Acc:21347]	-0.666364	-1.85231	0.519582	2.3372	-1.11827	0.266814	0.542022	-5.5922
ENSG00000146859	ENSG00000146859	TMEM140	transmembrane protein 140 [Source:HGNC Symbol;Acc:21870]	-2.61315	-7.2654	2.03909	-3.18118	-1.1179	0.266972	0.542262	-4.76043
ENSG00000100241	ENSG00000100241	SBF1	SET binding factor 1 [Source:HGNC Symbol;Acc:10542]	0.368892	-0.287856	1.02564	8.05547	1.1179	0.266974	0.542262	-6.3694
ENSG00000175928	ENSG00000175928	LRRN1	leucine rich repeat neuronal 1 [Source:HGNC Symbol;Acc:20980]	0.936813	-0.731151	2.60478	6.75235	1.11781	0.267011	0.542294	-6.21666
ENSG00000173698	ENSG00000173698	GPR64	G protein-coupled receptor 64 [Source:HGNC Symbol;Acc:4516]	2.78882	-2.17723	7.75486	-3.31007	1.11766	0.267073	0.542367	-4.71828
ENSG00000128165	ENSG00000128165	ADM2	adrenomedullin 2 [Source:HGNC Symbol;Acc:28898]	0.99291	-0.775222	2.76104	2.43241	1.11763	0.267089	0.542367	-5.5594
ENSG00000125449	ENSG00000125449	ARMC7	armadillo repeat containing 7 [Source:HGNC Symbol;Acc:26168]	0.515347	-0.402501	1.4332	3.28726	1.11746	0.267161	0.54243	-5.73098
ENSG00000169764	ENSG00000169764	UGP2	UDP-glucose pyrophosphorylase 2 [Source:HGNC Symbol;Acc:12527]	0.430762	-0.336468	1.19799	5.55007	1.11741	0.26718	0.54243	-6.08653
ENSG00000108312	ENSG00000108312	UBTF	upstream binding transcription factor, RNA polymerase I [Source:HGNC Symbol;Acc:12511]	0.326163	-0.254768	0.907094	6.83362	1.11741	0.267182	0.54243	-6.25387
ENSG00000141748	ENSG00000141748	ARL5C	ADP-ribosylation factor-like 5C [Source:HGNC Symbol;Acc:31111]	-2.26944	-6.31179	1.7729	-2.88061	-1.11735	0.267208	0.54244	-4.82259
ENSG00000169299	ENSG00000169299	PGM2	phosphoglucomutase 2 [Source:HGNC Symbol;Acc:8906]	0.47949	-0.37469	1.33367	3.06118	1.1172	0.267269	0.542522	-5.71553
ENSG00000229704	ENSG00000229704	EIF2S2P2	eukaryotic translation initiation factor 2, subunit 2 beta pseudogene 2 [Source:HGNC Symbol;Acc:24654]	-2.90974	-8.09431	2.27483	-3.90047	-1.11697	0.267366	0.542676	-4.67893
ENSG00000249464	ENSG00000249464	RP11-93L9.1		-1.62798	-4.52948	1.27352	-2.27062	-1.11668	0.267491	0.542886	-4.84678
ENSG00000229320	ENSG00000229320	KRT8P12	keratin 8 pseudogene 12 [Source:HGNC Symbol;Acc:28057]	0.795232	-0.622288	2.21275	1.56038	1.11652	0.267559	0.542983	-5.40647
ENSG00000139718	ENSG00000139718	SETD1B	SET domain containing 1B [Source:HGNC Symbol;Acc:29187]	0.325984	-0.255164	0.907133	6.33623	1.11638	0.26762	0.543046	-6.20113
ENSG00000269176	ENSG00000269176	RP11-727F15.12		0.858136	-0.671747	2.38802	0.196382	1.11635	0.267632	0.543046	-5.15982
ENSG00000173068	ENSG00000173068	BNC2	basonuclin 2 [Source:HGNC Symbol;Acc:30988]	0.787106	-0.616236	2.19045	3.89807	1.11628	0.267663	0.543067	-5.89407
ENSG00000235038	ENSG00000235038	RP11-393I23.4		-3.08061	-8.57362	2.41241	-5.17548	-1.11616	0.267711	0.543122	-4.62774
ENSG00000175548	ENSG00000175548	ALG10B	ALG10B, alpha-1,2-glucosyltransferase [Source:HGNC Symbol;Acc:31088]	-0.382847	-1.06564	0.29995	5.27419	-1.11593	0.267812	0.543283	-6.09668
ENSG00000136463	ENSG00000136463	TACO1	translational activator of mitochondrially encoded cytochrome c oxidase I [Source:HGNC Symbol;Acc:24316]	0.401436	-0.314569	1.11744	4.30374	1.11584	0.267848	0.543285	-5.92658
ENSG00000083844	ENSG00000083844	ZNF264	zinc finger protein 264 [Source:HGNC Symbol;Acc:13057]	0.370848	-0.290608	1.0323	6.96295	1.11583	0.267855	0.543285	-6.28783
ENSG00000205300	ENSG00000205300	RP11-352D3.2	Uncharacterized protein [Source:UniProtKB/TrEMBL;Acc:Q5VXX5]	-2.78547	-7.75442	2.18349	-5.60769	-1.11567	0.267922	0.54338	-4.63374
ENSG00000155158	ENSG00000155158	TTC39B	tetratricopeptide repeat domain 39B [Source:HGNC Symbol;Acc:23704]	-0.597629	-1.66394	0.468683	4.5935	-1.11545	0.268016	0.543467	-5.98631
ENSG00000110700	ENSG00000110700	RPS13	ribosomal protein S13 [Source:HGNC Symbol;Acc:10386]	0.543113	-0.42594	1.51217	7.17256	1.11544	0.268021	0.543467	-6.28006
ENSG00000204713	ENSG00000204713	TRIM27	tripartite motif containing 27 [Source:HGNC Symbol;Acc:9975]	0.27812	-0.218168	0.774407	6.23441	1.11532	0.268069	0.543467	-6.18461
ENSG00000227857	ENSG00000227857	RP4-533D7.5		3.35474	-2.63174	9.34123	-4.8239	1.11529	0.268081	0.543467	-4.62277
ENSG00000233416	ENSG00000233416	AC012065.5		-1.30184	-3.62504	1.02136	-1.65178	-1.11525	0.2681	0.543467	-4.93842
ENSG00000113734	ENSG00000113734	BNIP1	BCL2/adenovirus E1B 19kDa interacting protein 1 [Source:HGNC Symbol;Acc:1082]	0.483221	-0.379118	1.34556	3.45106	1.11524	0.268103	0.543467	-5.78479
ENSG00000119537	ENSG00000119537	KDSR	3-ketodihydrosphingosine reductase [Source:HGNC Symbol;Acc:4021]	0.458628	-0.359839	1.2771	5.92066	1.11522	0.268112	0.543467	-6.16895
ENSG00000231362	ENSG00000231362	RP11-715I4.1		-1.40872	-3.92312	1.10569	-2.27045	-1.11504	0.268189	0.543581	-4.86585
ENSG00000246640	ENSG00000246640	RP11-1094H24.4		-1.92149	-5.35145	1.50847	-2.07702	-1.11494	0.268232	0.543603	-4.88225
ENSG00000226779	ENSG00000226779	NAALADL2-AS2	NAALADL2 antisense RNA 2 [Source:HGNC Symbol;Acc:41015]	3.41942	-2.6847	9.52353	-3.58818	1.11489	0.268254	0.543603	-4.7085
ENSG00000253307	ENSG00000253307	RP11-10J21.4		-1.9861	-5.53162	1.55942	-2.80416	-1.11487	0.268263	0.543603	-4.76998
ENSG00000229656	ENSG00000229656	RP11-462L8.1		-0.977609	-2.7229	0.767684	-0.395171	-1.1148	0.26829	0.543615	-5.12311
ENSG00000260898	ENSG00000260898	ADPGK-AS1	ADPGK antisense RNA 1 [Source:HGNC Symbol;Acc:44144]	1.43052	-1.12358	3.98462	-1.34068	1.1147	0.268333	0.543625	-4.9234
ENSG00000179083	ENSG00000179083	FAM133A	family with sequence similarity 133, member A [Source:HGNC Symbol;Acc:26748]	0.689724	-0.541738	1.92119	2.25449	1.1147	0.268336	0.543625	-5.59842
ENSG00000152359	ENSG00000152359	POC5	POC5 centriolar protein homolog (Chlamydomonas) [Source:HGNC Symbol;Acc:26658]	0.472534	-0.371259	1.31633	3.72493	1.11455	0.268398	0.543709	-5.8373
ENSG00000104231	ENSG00000104231	ZFAND1	zinc finger, AN1-type domain 1 [Source:HGNC Symbol;Acc:25858]	-0.504003	-1.40405	0.396045	4.51137	-1.11447	0.268431	0.543733	-6.01242
ENSG00000167969	ENSG00000167969	ECI1	enoyl-CoA delta isomerase 1 [Source:HGNC Symbol;Acc:2703]	0.488733	-0.384124	1.36159	4.41302	1.11437	0.268474	0.543751	-5.93177
ENSG00000008311	ENSG00000008311	AASS	aminoadipate-semialdehyde synthase [Source:HGNC Symbol;Acc:17366]	-0.689579	-1.92121	0.542047	4.25342	-1.11431	0.268499	0.543751	-5.91349
ENSG00000252361	ENSG00000252361	RNU6-118P	RNA, U6 small nuclear 118, pseudogene [Source:HGNC Symbol;Acc:47081]	1.81591	-1.42743	5.05925	-2.47825	1.1143	0.268503	0.543751	-4.76188
ENSG00000261351	ENSG00000261351	CTD-3185P2.1		-0.609547	-1.69863	0.47954	1.93691	-1.1139	0.268675	0.544037	-5.5477
ENSG00000234072	ENSG00000234072	AC074117.10		-0.489429	-1.36392	0.385063	2.25796	-1.11387	0.268686	0.544037	-5.55328
ENSG00000141040	ENSG00000141040	ZNF287	zinc finger protein 287 [Source:HGNC Symbol;Acc:13502]	0.426242	-0.335563	1.18805	4.33165	1.11356	0.26882	0.544264	-5.92903
ENSG00000141391	ENSG00000141391	SLMO1	slowmo homolog 1 (Drosophila) [Source:HGNC Symbol;Acc:24639]	0.361348	-0.284693	1.00739	3.32613	1.11319	0.26898	0.544509	-5.78423
ENSG00000141378	ENSG00000141378	PTRH2	peptidyl-tRNA hydrolase 2 [Source:HGNC Symbol;Acc:24265]	0.238615	-0.187998	0.665228	4.4976	1.11318	0.268983	0.544509	-5.9768
ENSG00000141499	ENSG00000141499	WRAP53	WD repeat containing, antisense to TP53 [Source:HGNC Symbol;Acc:25522]	0.342568	-0.269978	0.955115	4.14237	1.11304	0.269043	0.544589	-5.91983
ENSG00000226946	ENSG00000226946	AC062022.1		-2.77022	-7.72448	2.18405	-5.11163	-1.11285	0.269123	0.544709	-4.67528
ENSG00000078403	ENSG00000078403	MLLT10	myeloid/lymphoid or mixed-lineage leukemia (trithorax homolog, Drosophila); translocated to, 10 [Source:HGNC Symbol;Acc:16063]	-0.213056	-0.594132	0.16802	5.97405	-1.11272	0.26918	0.544782	-6.17737
ENSG00000205790	ENSG00000205790	AC005594.3		-3.00683	-8.38629	2.37263	-3.96691	-1.11243	0.269303	0.544948	-4.68314
ENSG00000235652	ENSG00000235652	RP11-545I5.3		-0.896927	-2.50161	0.707751	2.10903	-1.11243	0.269304	0.544948	-5.5893
ENSG00000214402	ENSG00000214402	LCNL1	lipocalin-like 1 [Source:HGNC Symbol;Acc:34436]	-2.73466	-7.62887	2.15954	-0.840811	-1.11205	0.269466	0.545204	-4.95624
ENSG00000228453	ENSG00000228453	RP11-229A19.3		-2.61872	-7.30548	2.06805	-3.7783	-1.11203	0.269473	0.545204	-4.73498
ENSG00000243389	ENSG00000243389	AC012442.5		-1.1682	-3.25935	0.922956	-0.859108	-1.11181	0.269566	0.545286	-5.07498
ENSG00000065150	ENSG00000065150	IPO5	importin 5 [Source:HGNC Symbol;Acc:6402]	0.399472	-0.315633	1.11458	7.49682	1.11178	0.269581	0.545286	-6.34432
ENSG00000149313	ENSG00000149313	AASDHPPT	aminoadipate-semialdehyde dehydrogenase-phosphopantetheinyl transferase [Source:HGNC Symbol;Acc:14235]	0.333678	-0.263651	0.931006	7.24167	1.11177	0.269584	0.545286	-6.31722
ENSG00000166002	ENSG00000166002	SMCO4	single-pass membrane protein with coiled-coil domains 4 [Source:HGNC Symbol;Acc:24810]	1.40281	-1.10848	3.91409	0.196917	1.11174	0.269597	0.545286	-5.16278
ENSG00000166483	ENSG00000166483	WEE1	WEE1 homolog (S. pombe) [Source:HGNC Symbol;Acc:12761]	0.789221	-0.62373	2.20217	5.00451	1.11166	0.26963	0.54531	-6.05553
ENSG00000229014	ENSG00000229014	RPL30P13	ribosomal protein L30 pseudogene 13 [Source:HGNC Symbol;Acc:36280]	-2.55214	-7.12184	2.01756	-3.33439	-1.11152	0.269689	0.545387	-4.77993
ENSG00000114790	ENSG00000114790	ARHGEF26	Rho guanine nucleotide exchange factor (GEF) 26 [Source:HGNC Symbol;Acc:24490]	0.936358	-0.740448	2.61316	4.49859	1.11138	0.269753	0.545465	-5.96593
ENSG00000228031	ENSG00000228031	AC078842.3		-2.06248	-5.75619	1.63123	-3.19757	-1.11129	0.269789	0.545465	-4.79638
ENSG00000263793	ENSG00000263793	MIR3115	microRNA 3115 [Source:HGNC Symbol;Acc:38371]	-2.72008	-7.59153	2.15136	-4.38923	-1.11129	0.269791	0.545465	-4.66901
ENSG00000197272	ENSG00000197272	IL27	interleukin 27 [Source:HGNC Symbol;Acc:19157]	-1.90504	-5.31734	1.50726	-4.40969	-1.11111	0.269866	0.545574	-4.71702
ENSG00000152284	ENSG00000152284	TCF7L1	transcription factor 7-like 1 (T-cell specific, HMG-box) [Source:HGNC Symbol;Acc:11640]	-0.870425	-2.42977	0.688919	3.75583	-1.11094	0.269939	0.545679	-5.81745
ENSG00000131435	ENSG00000131435	PDLIM4	PDZ and LIM domain 4 [Source:HGNC Symbol;Acc:16501]	0.446754	-0.353801	1.24731	4.08856	1.11065	0.270061	0.545861	-5.87138
ENSG00000184056	ENSG00000184056	VPS33B	vacuolar protein sorting 33 homolog B (yeast) [Source:HGNC Symbol;Acc:12712]	0.28071	-0.222314	0.783735	5.00892	1.11063	0.270071	0.545861	-6.05925
ENSG00000147889	ENSG00000147889	CDKN2A	cyclin-dependent kinase inhibitor 2A [Source:HGNC Symbol;Acc:1787]	0.933987	-0.739784	2.60776	1.03852	1.11057	0.270097	0.545871	-5.38716
ENSG00000212371	ENSG00000212371	SNORA46	Small nucleolar RNA SNORA46 [Source:RFAM;Acc:RF00404]	-1.92026	-5.36171	1.5212	-3.328	-1.1105	0.270127	0.545889	-4.7321
ENSG00000120913	ENSG00000120913	PDLIM2	PDZ and LIM domain 2 (mystique) [Source:HGNC Symbol;Acc:13992]	-0.347236	-0.969761	0.27529	3.94506	-1.11012	0.270291	0.546179	-5.88976
ENSG00000207460	ENSG00000207460	SNORD116-19	small nucleolar RNA, C/D box 116-19 [Source:HGNC Symbol;Acc:33085]	-0.516834	-1.44346	0.409789	2.0575	-1.11007	0.270312	0.546179	-5.49644
ENSG00000228594	ENSG00000228594	C1orf233	chromosome 1 open reading frame 233 [Source:HGNC Symbol;Acc:42951]	0.715643	-0.567511	1.9988	2.7312	1.10999	0.270346	0.546204	-5.58795
ENSG00000257277	ENSG00000257277	RP11-434H14.1		-3.58338	-10.0097	2.84297	-4.64687	-1.10976	0.270443	0.546359	-4.67342
ENSG00000228723	ENSG00000228723	SRGAP3-AS2	SRGAP3 antisense RNA 2 [Source:HGNC Symbol;Acc:40899]	3.71149	-2.94543	10.3684	-5.09792	1.10963	0.270502	0.546394	-4.63931
ENSG00000241679	ENSG00000241679	RP11-80H8.4		-3.23761	-9.0446	2.56937	-4.40993	-1.10962	0.270503	0.546394	-4.67952
ENSG00000206903	ENSG00000206903	SNORA24	Small nucleolar RNA SNORA24 [Source:RFAM;Acc:RF00399]	3.00725	-2.38759	8.40209	-3.93575	1.10941	0.270594	0.546521	-4.66281
ENSG00000115762	ENSG00000115762	PLEKHB2	pleckstrin homology domain containing, family B (evectins) member 2 [Source:HGNC Symbol;Acc:19236]	0.36419	-0.289166	1.01755	7.05492	1.10938	0.270608	0.546521	-6.27376
ENSG00000268964	ENSG00000268964	ERVV-2	endogenous retrovirus group V, member 2 [Source:HGNC Symbol;Acc:39051]	1.38073	-1.09665	3.8581	-2.63794	1.10922	0.270677	0.546617	-4.86164
ENSG00000163818	ENSG00000163818	LZTFL1	leucine zipper transcription factor-like 1 [Source:HGNC Symbol;Acc:6741]	0.74256	-0.59015	2.07527	5.26749	1.10891	0.270807	0.546822	-6.09062
ENSG00000135686	ENSG00000135686	KLHL36	kelch-like family member 36 [Source:HGNC Symbol;Acc:17844]	0.267084	-0.212278	0.746446	6.56386	1.10888	0.27082	0.546822	-6.23885
ENSG00000103375	ENSG00000103375	AQP8	aquaporin 8 [Source:HGNC Symbol;Acc:642]	0.661972	-0.526292	1.85024	1.39879	1.10874	0.270883	0.546907	-5.38347
ENSG00000008513	ENSG00000008513	ST3GAL1	ST3 beta-galactoside alpha-2,3-sialyltransferase 1 [Source:HGNC Symbol;Acc:10862]	1.80797	-1.43758	5.05351	2.74607	1.10868	0.270909	0.546907	-5.70432
ENSG00000116095	ENSG00000116095	PLEKHA3	pleckstrin homology domain containing, family A (phosphoinositide binding specific) member 3 [Source:HGNC Symbol;Acc:14338]	-0.361626	-1.01082	0.287564	6.02627	-1.10864	0.270926	0.546907	-6.19165
ENSG00000151468	ENSG00000151468	CCDC3	coiled-coil domain containing 3 [Source:HGNC Symbol;Acc:23813]	0.512846	-0.407886	1.43358	3.14997	1.10855	0.270963	0.546917	-5.74967
ENSG00000138685	ENSG00000138685	FGF2	fibroblast growth factor 2 (basic) [Source:HGNC Symbol;Acc:3676]	0.775017	-0.616486	2.16652	5.70584	1.10848	0.270992	0.546917	-6.16992
ENSG00000252050	ENSG00000252050	SNORA31	Small nucleolar RNA SNORA31 [Source:RFAM;Acc:RF00322]	-3.24834	-9.0806	2.58391	-5.10413	-1.10848	0.270994	0.546917	-4.6467
ENSG00000141664	ENSG00000141664	ZCCHC2	zinc finger, CCHC domain containing 2 [Source:HGNC Symbol;Acc:22916]	0.340898	-0.271221	0.953017	5.331	1.10838	0.271034	0.546956	-6.10133
ENSG00000141519	ENSG00000141519	CCDC40	coiled-coil domain containing 40 [Source:HGNC Symbol;Acc:26090]	0.669643	-0.53292	1.87221	4.86322	1.10825	0.271092	0.547002	-6.02214
ENSG00000123737	ENSG00000123737	EXOSC9	exosome component 9 [Source:HGNC Symbol;Acc:9137]	0.301866	-0.24024	0.843972	5.06562	1.10823	0.271099	0.547002	-6.07559
ENSG00000118523	ENSG00000118523	CTGF	connective tissue growth factor [Source:HGNC Symbol;Acc:2500]	1.02991	-0.819914	2.87974	8.40093	1.10808	0.271165	0.547093	-6.46706
ENSG00000170876	ENSG00000170876	TMEM43	transmembrane protein 43 [Source:HGNC Symbol;Acc:28472]	0.296039	-0.235715	0.827793	5.87868	1.108	0.271199	0.547118	-6.15627
ENSG00000223509	ENSG00000223509	RP11-632K20.7		0.844935	-0.672945	2.36282	3.42151	1.10787	0.271256	0.547192	-5.77119
ENSG00000165275	ENSG00000165275	TRMT10B	tRNA methyltransferase 10 homolog B (S. cerevisiae) [Source:HGNC Symbol;Acc:26454]	0.396964	-0.316242	1.11017	3.30017	1.10774	0.271311	0.54726	-5.77834
ENSG00000233903	ENSG00000233903	Z83851.4		2.22994	-1.77727	6.23714	-2.86568	1.10752	0.271405	0.547406	-4.75316
ENSG00000013563	ENSG00000013563	DNASE1L1	deoxyribonuclease I-like 1 [Source:HGNC Symbol;Acc:2957]	0.566645	-0.451678	1.58497	3.72796	1.10746	0.271432	0.547418	-5.76586
ENSG00000132297	ENSG00000132297	HHLA1	HERV-H LTR-associating 1 [Source:HGNC Symbol;Acc:4904]	-2.41942	-6.76858	1.92975	-4.16811	-1.10715	0.271564	0.547642	-4.72862
ENSG00000119946	ENSG00000119946	CNNM1	cyclin M1 [Source:HGNC Symbol;Acc:102]	0.639984	-0.510715	1.79068	1.79303	1.1069	0.271671	0.547796	-5.53514
ENSG00000272182	ENSG00000272182	RP11-802O23.3		0.819951	-0.654386	2.29429	-0.515182	1.10686	0.271689	0.547796	-5.08861
ENSG00000151422	ENSG00000151422	FER	fer (fps/fes related) tyrosine kinase [Source:HGNC Symbol;Acc:3655]	0.636418	-0.507962	1.7808	7.77703	1.10681	0.271709	0.547796	-6.38692
ENSG00000258048	ENSG00000258048	RP11-530C5.1		2.8592	-2.28243	8.00082	-3.65165	1.10674	0.271741	0.547796	-4.70623
ENSG00000265565	ENSG00000265565	MIR3143	microRNA 3143 [Source:HGNC Symbol;Acc:38284]	1.62732	-1.29908	4.55373	-1.81227	1.10673	0.271746	0.547796	-4.89714
ENSG00000144802	ENSG00000144802	NFKBIZ	nuclear factor of kappa light polypeptide gene enhancer in B-cells inhibitor, zeta [Source:HGNC Symbol;Acc:29805]	0.617073	-0.492809	1.72695	2.41251	1.10653	0.271833	0.547898	-5.62424
ENSG00000132481	ENSG00000132481	TRIM47	tripartite motif containing 47 [Source:HGNC Symbol;Acc:19020]	0.466956	-0.372932	1.30684	4.64179	1.10651	0.271838	0.547898	-6.00271
ENSG00000270578	ENSG00000270578	RP11-712B9.5		-1.95939	-5.48383	1.56504	-2.56251	-1.10646	0.271863	0.547904	-4.86034
ENSG00000148426	ENSG00000148426	PROSER2	proline and serine-rich protein 2 [Source:HGNC Symbol;Acc:23728]	1.23834	-0.989818	3.46649	2.22334	1.1061	0.272015	0.548055	-5.61786
ENSG00000043591	ENSG00000043591	ADRB1	adrenoceptor beta 1 [Source:HGNC Symbol;Acc:285]	1.40965	-1.12676	3.94605	-0.795884	1.1061	0.272018	0.548055	-5.01734
ENSG00000180015	ENSG00000180015	RP11-756P10.3		1.21124	-0.968307	3.39079	-1.19617	1.10603	0.272047	0.548055	-5.0156
ENSG00000162576	ENSG00000162576	MXRA8	matrix-remodelling associated 8 [Source:HGNC Symbol;Acc:7542]	-0.740463	-2.0729	0.59197	4.07143	-1.10601	0.272054	0.548055	-5.86058
ENSG00000229848	ENSG00000229848	RP13-766D20.2		-0.511102	-1.43082	0.408615	2.02549	-1.106	0.272058	0.548055	-5.54253
ENSG00000272203	ENSG00000272203	AC004775.5		-2.22723	-6.2356	1.78115	-3.27065	-1.10586	0.272121	0.548055	-4.78459
ENSG00000243477	ENSG00000243477	NAT6	N-acetyltransferase 6 (GCN5-related) [Source:HGNC Symbol;Acc:30252]	-0.760191	-2.12833	0.607946	1.12743	-1.10585	0.272125	0.548055	-5.32859
ENSG00000260795	ENSG00000260795	RP11-107C10.1		2.49509	-1.99541	6.98558	-4.1891	1.10584	0.272127	0.548055	-4.70501
ENSG00000169902	ENSG00000169902	TPST1	tyrosylprotein sulfotransferase 1 [Source:HGNC Symbol;Acc:12020]	0.213625	-0.170844	0.598095	5.57436	1.10584	0.272127	0.548055	-6.1228
ENSG00000105784	ENSG00000105784	RUNDC3B	RUN domain containing 3B [Source:HGNC Symbol;Acc:30286]	0.466953	-0.373669	1.30757	5.16841	1.10554	0.272257	0.548222	-6.08475
ENSG00000119139	ENSG00000119139	TJP2	tight junction protein 2 [Source:HGNC Symbol;Acc:11828]	0.793867	-0.635297	2.22303	2.46728	1.10552	0.272264	0.548222	-5.6341
ENSG00000094914	ENSG00000094914	AAAS	achalasia, adrenocortical insufficiency, alacrimia [Source:HGNC Symbol;Acc:13666]	0.308081	-0.246555	0.862718	5.17233	1.1055	0.272274	0.548222	-6.07478
ENSG00000248323	ENSG00000248323	LUCAT1	lung cancer associated transcript 1 (non-protein coding) [Source:HGNC Symbol;Acc:48498]	2.63537	-2.10957	7.38031	-2.36311	1.10538	0.272325	0.548241	-4.82169
ENSG00000213777	ENSG00000213777	CTD-2224J9.8		1.49764	-1.1989	4.19417	-1.31381	1.10536	0.272335	0.548241	-4.91444
ENSG00000149231	ENSG00000149231	CCDC82	coiled-coil domain containing 82 [Source:HGNC Symbol;Acc:26282]	-0.303944	-0.851216	0.243328	6.48854	-1.10533	0.272347	0.548241	-6.25025
ENSG00000128891	ENSG00000128891	C15orf57	chromosome 15 open reading frame 57 [Source:HGNC Symbol;Acc:28295]	-0.369659	-1.0353	0.295985	4.1438	-1.10525	0.27238	0.548267	-5.90576
ENSG00000143374	ENSG00000143374	TARS2	threonyl-tRNA synthetase 2, mitochondrial (putative) [Source:HGNC Symbol;Acc:30740]	0.26047	-0.208586	0.729525	4.81448	1.10518	0.27241	0.548283	-6.03205
ENSG00000182004	ENSG00000182004	SNRPE	small nuclear ribonucleoprotein polypeptide E [Source:HGNC Symbol;Acc:11161]	0.302787	-0.242571	0.848144	5.18845	1.10499	0.272495	0.548403	-6.07419
ENSG00000254862	ENSG00000254862	RP11-159H22.2		3.24141	-2.597	9.07983	-4.11145	1.10495	0.272512	0.548403	-4.67098
ENSG00000165309	ENSG00000165309	ARMC3	armadillo repeat containing 3 [Source:HGNC Symbol;Acc:30964]	-2.23314	-6.25565	1.78937	0.758397	-1.1049	0.272534	0.548403	-5.24185
ENSG00000261045	ENSG00000261045	RP11-673P17.4		2.46308	-1.9738	6.89996	-3.68531	1.10485	0.272554	0.548403	-4.72783
ENSG00000130720	ENSG00000130720	FIBCD1	fibrinogen C domain containing 1 [Source:HGNC Symbol;Acc:25922]	1.88925	-1.51473	5.29324	-0.980924	1.1046	0.272662	0.548553	-5.0491
ENSG00000090097	ENSG00000090097	PCBP4	poly(rC) binding protein 4 [Source:HGNC Symbol;Acc:8652]	0.339775	-0.272445	0.951995	6.1248	1.10455	0.272683	0.548553	-6.19457
ENSG00000250320	ENSG00000250320	CTD-2269F5.1		1.56662	-1.25623	4.38947	0.748713	1.10453	0.272692	0.548553	-5.24425
ENSG00000058600	ENSG00000058600	POLR3E	polymerase (RNA) III (DNA directed) polypeptide E (80kD) [Source:HGNC Symbol;Acc:30347]	-0.366824	-1.02796	0.294308	5.48886	-1.10426	0.272808	0.548745	-6.12921
ENSG00000262412	ENSG00000262412	RP11-85G18.6		-0.669376	-1.87588	0.537131	0.964106	-1.10419	0.27284	0.548762	-5.3637
ENSG00000135521	ENSG00000135521	LTV1	LTV1 homolog (S. cerevisiae) [Source:HGNC Symbol;Acc:21173]	0.430451	-0.34544	1.20634	4.04899	1.10414	0.272859	0.548762	-5.918
ENSG00000164117	ENSG00000164117	FBXO8	F-box protein 8 [Source:HGNC Symbol;Acc:13587]	0.521351	-0.41846	1.46116	4.65802	1.10406	0.272896	0.548794	-6.0176
ENSG00000204314	ENSG00000204314	PRRT1	proline-rich transmembrane protein 1 [Source:HGNC Symbol;Acc:13943]	0.455319	-0.365673	1.27631	3.70998	1.10377	0.273019	0.548942	-5.82643
ENSG00000245864	ENSG00000245864	CTC-467M3.1		-1.08159	-3.03183	0.868654	0.34333	-1.10376	0.273023	0.548942	-5.31671
ENSG00000264278	ENSG00000264278	RP11-162A12.2	Uncharacterized protein [Source:UniProtKB/TrEMBL;Acc:J3QQK0]	0.672655	-0.540255	1.88557	0.985197	1.10374	0.273033	0.548942	-5.29778
ENSG00000199122	ENSG00000199122	MIR148B	microRNA 148b [Source:HGNC Symbol;Acc:31761]	-1.78566	-5.0058	1.43448	-3.24345	-1.10364	0.273076	0.548951	-4.74246
ENSG00000260838	ENSG00000260838	RP11-531A24.3		-0.861752	-2.4158	0.692295	2.70273	-1.10362	0.273084	0.548951	-5.76491
ENSG00000227619	ENSG00000227619	RP11-492E3.2		-2.12877	-5.96785	1.71031	-3.67406	-1.10358	0.273101	0.548951	-4.75014
ENSG00000107816	ENSG00000107816	LZTS2	leucine zipper, putative tumor suppressor 2 [Source:HGNC Symbol;Acc:29381]	0.330877	-0.26599	0.927743	5.39567	1.10329	0.273225	0.549121	-6.0928
ENSG00000270681	ENSG00000270681	RP11-372K14.2		0.735578	-0.591334	2.06249	2.07073	1.10329	0.273228	0.549121	-5.5499
ENSG00000244044	ENSG00000244044	RN7SL735P	RNA, 7SL, cytoplasmic 735, pseudogene [Source:HGNC Symbol;Acc:46751]	-1.87237	-5.2503	1.50557	-2.51827	-1.10317	0.273279	0.549152	-4.84594
ENSG00000264940	ENSG00000264940	SNORD3C	small nucleolar RNA, C/D box 3C [Source:HGNC Symbol;Acc:33191]	1.62244	-1.30469	4.54957	0.0313332	1.10313	0.273294	0.549152	-5.09376
ENSG00000001626	ENSG00000001626	CFTR	cystic fibrosis transmembrane conductance regulator (ATP-binding cassette sub-family C, member 7) [Source:HGNC Symbol;Acc:1884]	-1.34637	-3.77568	1.08295	-0.365678	-1.10301	0.273346	0.549152	-5.15946
ENSG00000264745	ENSG00000264745	RP11-403A21.2		2.22685	-1.79126	6.24497	-2.46159	1.10299	0.273356	0.549152	-4.79007
ENSG00000132635	ENSG00000132635	PCED1A	PC-esterase domain containing 1A [Source:HGNC Symbol;Acc:16212]	0.353709	-0.28453	0.991948	4.39638	1.10297	0.273363	0.549152	-5.92208
ENSG00000258576	ENSG00000258576	CTD-2644I21.1		-2.30862	-6.47439	1.85715	-4.16726	-1.10296	0.27337	0.549152	-4.72516
ENSG00000232311	ENSG00000232311	RP1-249I4.2		-1.0965	-3.07528	0.882288	-0.749106	-1.10284	0.273422	0.549214	-5.07417
ENSG00000105954	ENSG00000105954	NPVF	neuropeptide VF precursor [Source:HGNC Symbol;Acc:13782]	3.62478	-2.91703	10.1666	-4.07169	1.10277	0.27345	0.549226	-4.71144
ENSG00000185306	ENSG00000185306	C12orf56	chromosome 12 open reading frame 56 [Source:HGNC Symbol;Acc:26967]	-2.05676	-5.77	1.65649	-3.33669	-1.10238	0.27362	0.549526	-4.78142
ENSG00000171224	ENSG00000171224	C10orf35	chromosome 10 open reading frame 35 [Source:HGNC Symbol;Acc:23519]	0.425168	-0.342647	1.19298	3.85896	1.10206	0.273757	0.549709	-5.86218
ENSG00000143578	ENSG00000143578	CREB3L4	cAMP responsive element binding protein 3-like 4 [Source:HGNC Symbol;Acc:18854]	0.812607	-0.654925	2.28014	1.54811	1.10203	0.273769	0.549709	-5.36773
ENSG00000105983	ENSG00000105983	LMBR1	limb region 1 homolog (mouse) [Source:HGNC Symbol;Acc:13243]	-0.36333	-1.0195	0.292836	6.53351	-1.10202	0.273775	0.549709	-6.23933
ENSG00000152256	ENSG00000152256	PDK1	pyruvate dehydrogenase kinase, isozyme 1 [Source:HGNC Symbol;Acc:8809]	-0.489009	-1.37231	0.394291	3.45829	-1.10182	0.273861	0.549841	-5.81808
ENSG00000144736	ENSG00000144736	SHQ1	SHQ1, H/ACA ribonucleoprotein assembly factor [Source:HGNC Symbol;Acc:25543]	0.388629	-0.313767	1.09103	3.20345	1.10117	0.274141	0.55036	-5.74409
ENSG00000104823	ENSG00000104823	ECH1	enoyl CoA hydratase 1, peroxisomal [Source:HGNC Symbol;Acc:3149]	0.377817	-0.305111	1.06074	4.79498	1.10105	0.274193	0.550422	-6.0117
ENSG00000186432	ENSG00000186432	KPNA4	karyopherin alpha 4 (importin alpha 3) [Source:HGNC Symbol;Acc:6397]	0.354346	-0.286226	0.994918	7.82835	1.10093	0.274244	0.550481	-6.39631
ENSG00000260954	ENSG00000260954	LA16c-425C2.1		-2.01569	-5.66091	1.62952	-3.1295	-1.10053	0.274418	0.550788	-4.76921
ENSG00000090054	ENSG00000090054	SPTLC1	serine palmitoyltransferase, long chain base subunit 1 [Source:HGNC Symbol;Acc:11277]	0.276678	-0.223701	0.777056	5.55698	1.10047	0.274446	0.550802	-6.13253
ENSG00000162585	ENSG00000162585	C1orf86	chromosome 1 open reading frame 86 [Source:HGNC Symbol;Acc:26428]	0.251276	-0.203236	0.705788	5.25011	1.10029	0.274523	0.550913	-6.08292
ENSG00000239151	ENSG00000239151	RNU7-195P	RNA, U7 small nuclear 195 pseudogene [Source:HGNC Symbol;Acc:45729]	-3.01257	-8.46238	2.43724	-4.6351	-1.10017	0.274577	0.550979	-4.65636
ENSG00000255316	ENSG00000255316	RP11-664H7.2		-2.8269	-7.94143	2.28763	-5.06424	-1.10004	0.274632	0.551048	-4.65085
ENSG00000147883	ENSG00000147883	CDKN2B	cyclin-dependent kinase inhibitor 2B (p15, inhibits CDK4) [Source:HGNC Symbol;Acc:1788]	1.57658	-1.27597	4.42912	1.61121	1.09998	0.274658	0.551057	-5.39495
ENSG00000170549	ENSG00000170549	IRX1	iroquois homeobox 1 [Source:HGNC Symbol;Acc:14358]	0.727937	-0.589289	2.04516	3.57572	1.09985	0.274711	0.55109	-5.79412
ENSG00000076248	ENSG00000076248	UNG	uracil-DNA glycosylase [Source:HGNC Symbol;Acc:12572]	0.369157	-0.298852	1.03717	4.78103	1.09984	0.274717	0.55109	-6.00182
ENSG00000100479	ENSG00000100479	POLE2	polymerase (DNA directed), epsilon 2, accessory subunit [Source:HGNC Symbol;Acc:9178]	-0.787887	-2.21393	0.638157	1.0762	-1.0996	0.274824	0.551261	-5.39924
ENSG00000176771	ENSG00000176771	NCKAP5	NCK-associated protein 5 [Source:HGNC Symbol;Acc:29847]	-0.484298	-1.36095	0.392357	3.70792	-1.09948	0.274875	0.551278	-5.8132
ENSG00000147655	ENSG00000147655	RSPO2	R-spondin 2 [Source:HGNC Symbol;Acc:28583]	2.01291	-1.63095	5.65677	-2.20079	1.09942	0.274899	0.551278	-4.83646
ENSG00000100987	ENSG00000100987	VSX1	visual system homeobox 1 [Source:HGNC Symbol;Acc:12723]	1.09289	-0.885518	3.0713	0.00471582	1.09942	0.2749	0.551278	-5.19388
ENSG00000135046	ENSG00000135046	ANXA1	annexin A1 [Source:HGNC Symbol;Acc:533]	0.980936	-0.794866	2.75674	5.71798	1.09938	0.274917	0.551278	-6.17273
ENSG00000227258	ENSG00000227258	SMIM2-AS1	SMIM2 antisense RNA 1 [Source:HGNC Symbol;Acc:42674]	1.09097	-0.884981	3.06692	-1.22898	1.09885	0.275147	0.551696	-4.98102
ENSG00000255158	ENSG00000255158	RP11-754B17.1		-0.836769	-2.35246	0.678928	0.100719	-1.09874	0.275194	0.551707	-5.28409
ENSG00000162813	ENSG00000162813	BPNT1	3'(2'), 5'-bisphosphate nucleotidase 1 [Source:HGNC Symbol;Acc:1096]	0.465187	-0.377474	1.30785	3.42859	1.09869	0.275214	0.551707	-5.77048
ENSG00000153495	ENSG00000153495	TEX29	testis expressed 29 [Source:HGNC Symbol;Acc:20370]	-0.834173	-2.34524	0.67689	-0.089483	-1.09869	0.275216	0.551707	-5.21276
ENSG00000272040	ENSG00000272040	CTC-366B18.4		-0.866005	-2.43493	0.702917	0.189754	-1.09855	0.275276	0.551784	-5.23862
ENSG00000145779	ENSG00000145779	TNFAIP8	tumor necrosis factor, alpha-induced protein 8 [Source:HGNC Symbol;Acc:17260]	-1.02626	-2.88578	0.833254	0.190668	-1.0984	0.275342	0.551875	-5.19145
ENSG00000116044	ENSG00000116044	NFE2L2	nuclear factor (erythroid-derived 2)-like 2 [Source:HGNC Symbol;Acc:7782]	0.71809	-0.583104	2.01928	6.25317	1.09834	0.275366	0.55188	-6.19983
ENSG00000105672	ENSG00000105672	ETV2	ets variant 2 [Source:HGNC Symbol;Acc:3491]	1.05885	-0.859908	2.97761	-0.430584	1.09829	0.275391	0.551887	-5.07649
ENSG00000122026	ENSG00000122026	RPL21	ribosomal protein L21 [Source:HGNC Symbol;Acc:10313]	0.404809	-0.328805	1.13842	6.6896	1.09821	0.275425	0.551909	-6.25238
ENSG00000267633	ENSG00000267633	CTB-5E10.3		-2.78826	-7.84154	2.26501	-4.09831	-1.09815	0.275449	0.551909	-4.72738
ENSG00000122591	ENSG00000122591	FAM126A	family with sequence similarity 126, member A [Source:HGNC Symbol;Acc:24587]	-0.479374	-1.34823	0.38948	6.67002	-1.09807	0.275486	0.551909	-6.26731
ENSG00000187105	ENSG00000187105	HEATR4	HEAT repeat containing 4 [Source:HGNC Symbol;Acc:16761]	1.11787	-0.908248	3.14399	0.118116	1.09807	0.275487	0.551909	-5.17554
ENSG00000229544	ENSG00000229544	NKX1-2	NK1 homeobox 2 [Source:HGNC Symbol;Acc:31652]	2.81264	-2.28568	7.91095	-2.64104	1.09797	0.27553	0.551943	-4.74952
ENSG00000228970	ENSG00000228970	UBTFL6	upstream binding transcription factor, RNA polymerase I-like 6 (pseudogene) [Source:HGNC Symbol;Acc:35406]	1.41154	-1.14717	3.97025	-1.24291	1.09793	0.275546	0.551943	-4.96006
ENSG00000271443	ENSG00000271443	RP11-541E12.1		1.51815	-1.23399	4.27029	-1.89762	1.09786	0.275578	0.551964	-4.91481
ENSG00000169249	ENSG00000169249	ZRSR2	zinc finger (CCCH type), RNA-binding motif and serine/arginine rich 2 [Source:HGNC Symbol;Acc:23019]	0.411707	-0.334768	1.15818	4.14467	1.09768	0.275655	0.552036	-5.95034
ENSG00000109436	ENSG00000109436	TBC1D9	TBC1 domain family, member 9 (with GRAM domain) [Source:HGNC Symbol;Acc:21710]	0.382104	-0.310699	1.07491	7.79383	1.09767	0.275657	0.552036	-6.38869
ENSG00000111249	ENSG00000111249	CUX2	cut-like homeobox 2 [Source:HGNC Symbol;Acc:19347]	0.726809	-0.591096	2.04471	0.848938	1.09758	0.275696	0.552072	-5.37048
ENSG00000188649	ENSG00000188649	CC2D2B	coiled-coil and C2 domain containing 2B [Source:HGNC Symbol;Acc:31666]	1.96949	-1.60195	5.54093	-2.68207	1.09752	0.275725	0.552087	-4.74689
ENSG00000173237	ENSG00000173237	C11orf86	chromosome 11 open reading frame 86 [Source:HGNC Symbol;Acc:34442]	2.09375	-1.70386	5.89135	-1.49538	1.09728	0.275829	0.552122	-4.88424
ENSG00000258499	ENSG00000258499	RP11-862G15.2		-1.73036	-4.86914	1.40842	-2.3825	-1.09718	0.275872	0.552122	-4.92727
ENSG00000245552	ENSG00000245552	RP11-712B9.2		-0.843883	-2.37465	0.68688	0.317612	-1.09717	0.275874	0.552122	-5.22491
ENSG00000104611	ENSG00000104611	SH2D4A	SH2 domain containing 4A [Source:HGNC Symbol;Acc:26102]	2.16834	-1.76495	6.10163	-2.15099	1.09717	0.275877	0.552122	-4.83438
ENSG00000262814	ENSG00000262814	MRPL12	mitochondrial ribosomal protein L12 [Source:HGNC Symbol;Acc:10378]	0.480074	-0.390791	1.35094	3.13794	1.09713	0.275892	0.552122	-5.7178
ENSG00000156642	ENSG00000156642	NPTN	neuroplastin [Source:HGNC Symbol;Acc:17867]	0.362068	-0.294761	1.0189	6.24431	1.09708	0.275913	0.552122	-6.20799
ENSG00000152409	ENSG00000152409	JMY	junction mediating and regulatory protein, p53 cofactor [Source:HGNC Symbol;Acc:28916]	0.502355	-0.408974	1.41368	8.27131	1.09708	0.275916	0.552122	-6.45638
ENSG00000101282	ENSG00000101282	RSPO4	R-spondin 4 [Source:HGNC Symbol;Acc:16175]	-1.42351	-4.006	1.15897	-1.32974	-1.09705	0.275929	0.552122	-4.96922
ENSG00000116883	ENSG00000116883	RP11-268J15.5		-0.815251	-2.29426	0.663761	0.778563	-1.09704	0.275933	0.552122	-5.35537
ENSG00000130589	ENSG00000130589	HELZ2	helicase with zinc finger 2, transcriptional coactivator [Source:HGNC Symbol;Acc:30021]	0.973774	-0.79304	2.74059	5.7293	1.0969	0.275991	0.552195	-6.15425
ENSG00000148248	ENSG00000148248	SURF4	surfeit 4 [Source:HGNC Symbol;Acc:11476]	0.527126	-0.429432	1.48368	7.00755	1.09674	0.276061	0.552286	-6.28314
ENSG00000200488	ENSG00000200488	RN7SKP203	RNA, 7SK small nuclear pseudogene 203 [Source:HGNC Symbol;Acc:45927]	2.29021	-1.86592	6.44635	-2.31612	1.0967	0.276079	0.552286	-4.76465
ENSG00000234006	ENSG00000234006	DDX39B-AS1	DDX39B antisense RNA 1 [Source:HGNC Symbol;Acc:39771]	-2.86256	-8.05783	2.33272	-3.94561	-1.0966	0.276125	0.552334	-4.6902
ENSG00000122257	ENSG00000122257	RBBP6	retinoblastoma binding protein 6 [Source:HGNC Symbol;Acc:9889]	0.286504	-0.233509	0.806516	7.65665	1.09652	0.276157	0.552348	-6.38468
ENSG00000087274	ENSG00000087274	ADD1	adducin 1 (alpha) [Source:HGNC Symbol;Acc:243]	0.292278	-0.238235	0.822792	8.46304	1.09648	0.276174	0.552348	-6.4429
ENSG00000120278	ENSG00000120278	PLEKHG1	pleckstrin homology domain containing, family G (with RhoGef domain) member 1 [Source:HGNC Symbol;Acc:20884]	-0.793949	-2.23512	0.647223	5.40671	-1.09642	0.2762	0.552357	-6.08736
ENSG00000161270	ENSG00000161270	NPHS1	nephrosis 1, congenital, Finnish type (nephrin) [Source:HGNC Symbol;Acc:7908]	-1.50266	-4.23055	1.22522	-1.90207	-1.09632	0.276245	0.552367	-4.91891
ENSG00000132950	ENSG00000132950	ZMYM5	zinc finger, MYM-type 5 [Source:HGNC Symbol;Acc:13029]	0.341522	-0.278469	0.961513	5.50797	1.09631	0.276247	0.552367	-6.14771
ENSG00000204482	ENSG00000204482	LST1	leukocyte specific transcript 1 [Source:HGNC Symbol;Acc:14189]	2.86404	-2.3356	8.06368	-2.98356	1.09624	0.276279	0.552385	-4.74499
ENSG00000248228	ENSG00000248228	SLIT2-IT1	SLIT2 intronic transcript 1 (non-protein coding) [Source:HGNC Symbol;Acc:41383]	-2.64569	-7.44912	2.15775	-2.92285	-1.0962	0.276299	0.552385	-4.84593
ENSG00000075239	ENSG00000075239	ACAT1	acetyl-CoA acetyltransferase 1 [Source:HGNC Symbol;Acc:93]	0.252227	-0.205732	0.710186	6.05594	1.09614	0.276323	0.552391	-6.20076
ENSG00000118564	ENSG00000118564	FBXL5	F-box and leucine-rich repeat protein 5 [Source:HGNC Symbol;Acc:13602]	0.216357	-0.176526	0.60924	7.00113	1.096	0.276386	0.552441	-6.29983
ENSG00000150594	ENSG00000150594	ADRA2A	adrenoceptor alpha 2A [Source:HGNC Symbol;Acc:281]	1.85325	-1.51211	5.2186	-2.18171	1.09598	0.276392	0.552441	-4.88748
ENSG00000261716	ENSG00000261716	RP11-196G18.22		0.852959	-0.696081	2.402	7.12324	1.09589	0.276432	0.552441	-6.32676
ENSG00000205423	ENSG00000205423	CNEP1R1	CTD nuclear envelope phosphatase 1 regulatory subunit 1 [Source:HGNC Symbol;Acc:26759]	0.2548	-0.207952	0.717552	4.39363	1.09586	0.276447	0.552441	-5.95635
ENSG00000015153	ENSG00000015153	YAF2	YY1 associated factor 2 [Source:HGNC Symbol;Acc:17363]	0.305569	-0.249396	0.860535	6.30276	1.09584	0.276456	0.552441	-6.24515
ENSG00000246596	ENSG00000246596	RP11-1277A3.2		-0.488497	-1.37573	0.398733	3.21455	-1.09579	0.276476	0.552441	-5.77434
ENSG00000133805	ENSG00000133805	AMPD3	adenosine monophosphate deaminase 3 [Source:HGNC Symbol;Acc:470]	0.968734	-0.791036	2.7285	0.797078	1.0956	0.27656	0.552567	-5.26984
ENSG00000249709	ENSG00000249709	ZNF564	zinc finger protein 564 [Source:HGNC Symbol;Acc:31106]	-0.737694	-2.07808	0.60269	0.832991	-1.09534	0.276672	0.552678	-5.28719
ENSG00000053372	ENSG00000053372	MRTO4	mRNA turnover 4 homolog (S. cerevisiae) [Source:HGNC Symbol;Acc:18477]	0.301559	-0.246378	0.849497	5.44369	1.09533	0.276677	0.552678	-6.1318
ENSG00000268297	ENSG00000268297	CLEC4GP1	C-type lectin domain family 4, member G pseudogene 1 [Source:HGNC Symbol;Acc:33502]	2.24825	-1.83694	6.33344	-4.64586	1.0953	0.276688	0.552678	-4.70272
ENSG00000151474	ENSG00000151474	FRMD4A	FERM domain containing 4A [Source:HGNC Symbol;Acc:25491]	-0.42553	-1.19876	0.347702	7.14947	-1.09527	0.276701	0.552678	-6.30725
ENSG00000120526	ENSG00000120526	NUDCD1	NudC domain containing 1 [Source:HGNC Symbol;Acc:24306]	-0.352615	-0.993408	0.288178	5.027	-1.09518	0.276742	0.552717	-6.09676
ENSG00000154548	ENSG00000154548	SRSF12	serine/arginine-rich splicing factor 12 [Source:HGNC Symbol;Acc:21220]	0.304288	-0.248765	0.85734	5.12086	1.09501	0.276813	0.552781	-6.09787
ENSG00000232447	ENSG00000232447	MTND5P3	MT-ND5 pseudogene 3 [Source:HGNC Symbol;Acc:42034]	-2.65362	-7.47683	2.16959	-4.84598	-1.09498	0.27683	0.552781	-4.67998
ENSG00000212389	ENSG00000212389	RNU6-1275P	RNA, U6 small nuclear 1275, pseudogene [Source:HGNC Symbol;Acc:48238]	-2.27004	-6.39611	1.85604	-3.18193	-1.09496	0.276838	0.552781	-4.75895
ENSG00000122965	ENSG00000122965	RBM19	RNA binding motif protein 19 [Source:HGNC Symbol;Acc:29098]	0.234864	-0.192095	0.661823	6.23043	1.09479	0.27691	0.552883	-6.221
ENSG00000256453	ENSG00000256453	DND1	dead end homolog 1 (zebrafish) [Source:HGNC Symbol;Acc:23799]	0.442266	-0.362065	1.2466	2.3175	1.09434	0.277109	0.553222	-5.63311
ENSG00000149547	ENSG00000149547	EI24	etoposide induced 2.4 [Source:HGNC Symbol;Acc:13276]	0.327808	-0.268382	0.923998	6.1081	1.0943	0.277125	0.553222	-6.18119
ENSG00000154269	ENSG00000154269	ENPP3	ectonucleotide pyrophosphatase/phosphodiesterase 3 [Source:HGNC Symbol;Acc:3358]	1.00328	-0.821477	2.82803	0.0954418	1.09426	0.277144	0.553222	-5.14796
ENSG00000173153	ENSG00000173153	ESRRA	estrogen-related receptor alpha [Source:HGNC Symbol;Acc:3471]	0.394649	-0.323196	1.11249	4.41489	1.09416	0.277184	0.55326	-5.96583
ENSG00000132872	ENSG00000132872	SYT4	synaptotagmin IV [Source:HGNC Symbol;Acc:11512]	0.562795	-0.461128	1.58672	6.84953	1.09392	0.277291	0.553431	-6.2837
ENSG00000205531	ENSG00000205531	NAP1L4	nucleosome assembly protein 1-like 4 [Source:HGNC Symbol;Acc:7640]	0.257954	-0.211404	0.727312	7.07366	1.0938	0.277341	0.553487	-6.30735
ENSG00000267179	ENSG00000267179	ZNF763	Uncharacterized protein; Zinc finger protein 763 [Source:UniProtKB/TrEMBL;Acc:F5H0A9]	-1.68715	-4.75722	1.38292	-3.16855	-1.09373	0.277375	0.553498	-4.76693
ENSG00000160932	ENSG00000160932	LY6E	lymphocyte antigen 6 complex, locus E [Source:HGNC Symbol;Acc:6727]	-1.07861	-3.04147	0.884252	-0.650139	-1.09364	0.27741	0.553498	-5.10997
ENSG00000198873	ENSG00000198873	GRK5	G protein-coupled receptor kinase 5 [Source:HGNC Symbol;Acc:4544]	0.531532	-0.435777	1.49884	6.70804	1.09362	0.277422	0.553498	-6.2529
ENSG00000113966	ENSG00000113966	ARL6	ADP-ribosylation factor-like 6 [Source:HGNC Symbol;Acc:13210]	-0.402399	-1.13472	0.329923	4.15292	-1.0936	0.277431	0.553498	-5.92782
ENSG00000229981	ENSG00000229981	RP11-215N21.1		-2.85771	-8.05905	2.34362	-4.30303	-1.09347	0.277487	0.553567	-4.72711
ENSG00000180329	ENSG00000180329	CCDC43	coiled-coil domain containing 43 [Source:HGNC Symbol;Acc:26472]	0.245556	-0.201407	0.69252	5.46814	1.0934	0.277515	0.55358	-6.13672
ENSG00000164061	ENSG00000164061	BSN	bassoon presynaptic cytomatrix protein [Source:HGNC Symbol;Acc:1117]	0.440548	-0.361468	1.24256	8.02825	1.09323	0.277591	0.553679	-6.41656
ENSG00000253189	ENSG00000253189	RP11-158A14.1		3.23105	-2.65134	9.11344	-3.36975	1.09318	0.277613	0.553679	-4.71458
ENSG00000156990	ENSG00000156990	RPUSD3	RNA pseudouridylate synthase domain containing 3 [Source:HGNC Symbol;Acc:28437]	-0.554935	-1.56528	0.455405	3.91385	-1.09314	0.27763	0.553679	-5.86777
ENSG00000266821	ENSG00000266821	RP11-6N17.2		-2.80361	-7.90822	2.30099	-3.60924	-1.0931	0.27765	0.553679	-4.75304
ENSG00000239542	ENSG00000239542	RN7SL399P	RNA, 7SL, cytoplasmic 399, pseudogene [Source:HGNC Symbol;Acc:46415]	-2.14428	-6.0492	1.76065	-3.19385	-1.09288	0.277746	0.553728	-4.8053
ENSG00000099260	ENSG00000099260	PALMD	palmdelphin [Source:HGNC Symbol;Acc:15846]	0.99756	-0.819111	2.81423	3.00195	1.09286	0.277752	0.553728	-5.66418
ENSG00000262888	ENSG00000262888	RP11-462G12.2		1.36761	-1.12298	3.8582	-1.32119	1.09285	0.277756	0.553728	-4.98345
ENSG00000232377	ENSG00000232377	AC016910.1		-3.44851	-9.72875	2.83172	-5.08534	-1.09284	0.27776	0.553728	-4.65584
ENSG00000260103	ENSG00000260103	RP11-10O17.1		2.18302	-1.79281	6.15885	-2.22129	1.09278	0.277788	0.553741	-4.87296
ENSG00000114013	ENSG00000114013	CD86	CD86 molecule [Source:HGNC Symbol;Acc:1705]	4.11173	-3.37711	11.6006	-4.94993	1.09273	0.27781	0.553743	-4.63944
ENSG00000176261	ENSG00000176261	ZBTB8OS	zinc finger and BTB domain containing 8 opposite strand [Source:HGNC Symbol;Acc:24094]	-0.280872	-0.79254	0.230795	4.35311	-1.0925	0.277908	0.553896	-5.98017
ENSG00000240869	ENSG00000240869	RN7SL128P	RNA, 7SL, cytoplasmic 128, pseudogene [Source:HGNC Symbol;Acc:46144]	-1.54855	-4.36974	1.27264	-2.18043	-1.09244	0.277938	0.553907	-4.86713
ENSG00000201217	ENSG00000201217	Y_RNA	Y RNA [Source:RFAM;Acc:RF00019]	-1.82877	-5.1606	1.50306	-3.1798	-1.09239	0.277958	0.553907	-4.78251
ENSG00000136935	ENSG00000136935	GOLGA1	golgin A1 [Source:HGNC Symbol;Acc:4424]	0.234503	-0.192758	0.661763	5.65359	1.09234	0.277981	0.553907	-6.14876
ENSG00000182224	ENSG00000182224	CYB5D1	cytochrome b5 domain containing 1 [Source:HGNC Symbol;Acc:26516]	0.756175	-0.621635	2.13398	2.84741	1.09228	0.278005	0.553907	-5.69771
ENSG00000237731	ENSG00000237731	RNGTTP1	RNA guanylyltransferase and 5'-phosphatase pseudogene 1 [Source:HGNC Symbol;Acc:39652]	-2.10891	-5.95172	1.7339	-2.30316	-1.09222	0.278031	0.553907	-4.85329
ENSG00000266613	ENSG00000266613	RFWD2P1	ring finger and WD repeat domain 2, E3 ubiquitin protein ligase pseudogene 1 [Source:HGNC Symbol;Acc:31900]	3.85478	-3.16963	10.8792	-3.76806	1.09217	0.278052	0.553907	-4.65235
ENSG00000259736	ENSG00000259736	RP11-387D10.2		-1.15507	-3.25997	0.949818	-0.90182	-1.09215	0.278063	0.553907	-4.99445
ENSG00000111344	ENSG00000111344	RASAL1	RAS protein activator like 1 (GAP1 like) [Source:HGNC Symbol;Acc:9873]	3.05009	-2.50868	8.60885	-3.68692	1.09203	0.278114	0.553966	-4.7208
ENSG00000132321	ENSG00000132321	IQCA1	IQ motif containing with AAA domain 1 [Source:HGNC Symbol;Acc:26195]	-2.33948	-6.60347	1.92451	-2.50316	-1.09196	0.278147	0.55399	-4.82141
ENSG00000069869	ENSG00000069869	NEDD4	neural precursor cell expressed, developmentally down-regulated 4, E3 ubiquitin protein ligase [Source:HGNC Symbol;Acc:7727]	0.579093	-0.476525	1.63471	4.85049	1.0918	0.278215	0.554082	-6.0437
ENSG00000163362	ENSG00000163362	C1orf106	chromosome 1 open reading frame 106 [Source:HGNC Symbol;Acc:25599]	-0.55496	-1.56664	0.456715	2.79984	-1.09175	0.278238	0.554085	-5.6313
ENSG00000075089	ENSG00000075089	ACTR6	ARP6 actin-related protein 6 homolog (yeast) [Source:HGNC Symbol;Acc:24025]	0.383279	-0.315746	1.0823	4.96934	1.09125	0.278456	0.554445	-6.07123
ENSG00000162591	ENSG00000162591	MEGF6	multiple EGF-like-domains 6 [Source:HGNC Symbol;Acc:3232]	-1.24637	-3.51953	1.02679	2.75997	-1.09124	0.278461	0.554445	-5.67823
ENSG00000142541	ENSG00000142541	RPL13A	ribosomal protein L13a [Source:HGNC Symbol;Acc:10304]	0.57723	-0.476017	1.63048	8.48722	1.09074	0.278679	0.554837	-6.43342
ENSG00000137699	ENSG00000137699	TRIM29	tripartite motif containing 29 [Source:HGNC Symbol;Acc:17274]	3.53719	-2.91771	9.9921	-3.69365	1.09061	0.278734	0.554848	-4.68818
ENSG00000163814	ENSG00000163814	CDCP1	CUB domain containing protein 1 [Source:HGNC Symbol;Acc:24357]	1.08732	-0.896996	3.07164	3.82321	1.09056	0.278759	0.554848	-5.92371
ENSG00000085733	ENSG00000085733	CTTN	cortactin [Source:HGNC Symbol;Acc:3338]	0.248518	-0.205042	0.702078	7.48686	1.0905	0.278784	0.554848	-6.35583
ENSG00000134851	ENSG00000134851	TMEM165	transmembrane protein 165 [Source:HGNC Symbol;Acc:30760]	-0.307346	-0.868276	0.253584	5.70564	-1.09049	0.27879	0.554848	-6.14838
ENSG00000165490	ENSG00000165490	C11orf82	chromosome 11 open reading frame 82 [Source:HGNC Symbol;Acc:26351]	-0.724767	-2.04753	0.597996	1.40465	-1.09048	0.278792	0.554848	-5.4835
ENSG00000183807	ENSG00000183807	FAM162B	family with sequence similarity 162, member B [Source:HGNC Symbol;Acc:21549]	1.95287	-1.61192	5.51767	-2.97153	1.09029	0.278877	0.554974	-4.83384
ENSG00000215447	ENSG00000215447	BX322557.10		0.33777	-0.278855	0.954394	4.56656	1.09019	0.27892	0.555018	-5.99668
ENSG00000151247	ENSG00000151247	EIF4E	eukaryotic translation initiation factor 4E [Source:HGNC Symbol;Acc:3287]	0.345699	-0.285447	0.976845	7.21696	1.09011	0.278955	0.555045	-6.34988
ENSG00000260837	ENSG00000260837	RP11-434B12.1		-0.804534	-2.27353	0.664466	1.33727	-1.08999	0.279005	0.555084	-5.48161
ENSG00000148600	ENSG00000148600	CDHR1	cadherin-related family member 1 [Source:HGNC Symbol;Acc:14550]	0.626829	-0.517729	1.77139	3.80219	1.08997	0.279017	0.555084	-5.82831
ENSG00000142655	ENSG00000142655	PEX14	peroxisomal biogenesis factor 14 [Source:HGNC Symbol;Acc:8856]	0.311468	-0.257373	0.880309	4.92209	1.08974	0.279115	0.555235	-6.05926
ENSG00000143479	ENSG00000143479	DYRK3	dual-specificity tyrosine-(Y)-phosphorylation regulated kinase 3 [Source:HGNC Symbol;Acc:3094]	0.719645	-0.594719	2.03401	4.19464	1.08969	0.279137	0.555237	-5.92573
ENSG00000144485	ENSG00000144485	HES6	hairy and enhancer of split 6 (Drosophila) [Source:HGNC Symbol;Acc:18254]	0.546139	-0.451531	1.54381	5.45211	1.08948	0.279231	0.555371	-6.09234
ENSG00000160961	ENSG00000160961	ZNF333	zinc finger protein 333 [Source:HGNC Symbol;Acc:15624]	0.200252	-0.165574	0.566079	5.84089	1.08944	0.279247	0.555371	-6.18624
ENSG00000232520	ENSG00000232520	AC012507.3		1.41437	-1.1696	3.99834	-0.915812	1.08938	0.279276	0.555385	-4.98432
ENSG00000204659	ENSG00000204659	CBY3	chibby homolog 3 (Drosophila) [Source:HGNC Symbol;Acc:33278]	1.39488	-1.15366	3.94341	-0.9001	1.0893	0.27931	0.555385	-5.02238
ENSG00000227006	ENSG00000227006	RP5-956O18.2		-1.9436	-5.49475	1.60755	-3.83865	-1.08928	0.279319	0.555385	-4.81608
ENSG00000250831	ENSG00000250831	CTD-2232E5.2		-2.5799	-7.29419	2.13438	-5.27719	-1.08915	0.279373	0.555451	-4.67772
ENSG00000106460	ENSG00000106460	TMEM106B	transmembrane protein 106B [Source:HGNC Symbol;Acc:22407]	-0.810525	-2.29189	0.670838	6.42112	-1.08895	0.279464	0.555519	-6.24303
ENSG00000166670	ENSG00000166670	MMP10	matrix metallopeptidase 10 (stromelysin 2) [Source:HGNC Symbol;Acc:7156]	1.56635	-1.29643	4.42913	-0.717039	1.08894	0.279468	0.555519	-5.10046
ENSG00000175198	ENSG00000175198	PCCA	propionyl CoA carboxylase, alpha polypeptide [Source:HGNC Symbol;Acc:8653]	0.397724	-0.329191	1.12464	5.46619	1.08893	0.279471	0.555519	-6.13695
ENSG00000203778	ENSG00000203778	FAM229B	family with sequence similarity 229, member B [Source:HGNC Symbol;Acc:33858]	-0.449824	-1.27207	0.37242	4.16892	-1.08879	0.279533	0.555547	-5.92972
ENSG00000106546	ENSG00000106546	AHR	aryl hydrocarbon receptor [Source:HGNC Symbol;Acc:348]	1.24132	-1.02778	3.51042	4.06041	1.08876	0.279547	0.555547	-5.97611
ENSG00000113161	ENSG00000113161	HMGCR	3-hydroxy-3-methylglutaryl-CoA reductase [Source:HGNC Symbol;Acc:5006]	0.539068	-0.446366	1.5245	7.14563	1.08872	0.279561	0.555547	-6.29711
ENSG00000165516	ENSG00000165516	KLHDC2	kelch domain containing 2 [Source:HGNC Symbol;Acc:20231]	0.265942	-0.220242	0.752126	5.91148	1.08865	0.279594	0.555547	-6.19089
ENSG00000104983	ENSG00000104983	CCDC61	coiled-coil domain containing 61 [Source:HGNC Symbol;Acc:33629]	-0.742294	-2.09933	0.614744	2.50635	-1.08864	0.279597	0.555547	-5.6677
ENSG00000160606	ENSG00000160606	TLCD1	TLC domain containing 1 [Source:HGNC Symbol;Acc:25177]	-1.12544	-3.183	0.932124	0.408539	-1.0886	0.279614	0.555547	-5.15474
ENSG00000184436	ENSG00000184436	THAP7	THAP domain containing 7 [Source:HGNC Symbol;Acc:23190]	0.439802	-0.364419	1.24402	4.16833	1.08839	0.279709	0.555694	-5.92065
ENSG00000011347	ENSG00000011347	SYT7	synaptotagmin VII [Source:HGNC Symbol;Acc:11514]	0.977764	-0.810489	2.76602	5.88426	1.0882	0.279793	0.555819	-6.20436
ENSG00000251108	ENSG00000251108	YBX1P5	Y box binding protein 1 pseudogene 5 [Source:HGNC Symbol;Acc:42426]	-1.50434	-4.25618	1.2475	-2.20419	-1.08799	0.279884	0.555956	-4.8964
ENSG00000262583	ENSG00000262583	RP11-77K12.5		-0.98475	-2.78624	0.816735	-0.785949	-1.08792	0.279914	0.555973	-5.07613
ENSG00000248624	ENSG00000248624	RP11-5N11.2		-2.76856	-7.83424	2.29713	-4.40402	-1.08772	0.280002	0.556105	-4.68118
ENSG00000254338	ENSG00000254338	RP11-909N17.3		2.4276	-2.01443	6.86963	-2.72409	1.08767	0.280024	0.556107	-4.77271
ENSG00000101255	ENSG00000101255	TRIB3	tribbles homolog 3 (Drosophila) [Source:HGNC Symbol;Acc:16228]	0.700984	-0.581919	1.98389	3.84835	1.08747	0.280113	0.556241	-5.8543
ENSG00000225521	ENSG00000225521	AC005237.4		-1.29986	-3.67894	1.07921	-1.07577	-1.08741	0.28014	0.556245	-5.00375
ENSG00000243094	ENSG00000243094	RP11-1084A12.1		-1.3577	-3.84274	1.12733	-2.08404	-1.08736	0.280158	0.556245	-4.87393
ENSG00000158517	ENSG00000158517	NCF1	neutrophil cytosolic factor 1 [Source:HGNC Symbol;Acc:7660]	1.4274	-1.18552	4.04031	-0.507007	1.08723	0.280217	0.556319	-5.04591
ENSG00000233025	ENSG00000233025	CRYZP1	crystallin, zeta (quinone reductase) pseudogene 1 [Source:HGNC Symbol;Acc:2421]	-3.18859	-9.02747	2.65029	-4.70145	-1.08685	0.280383	0.556606	-4.68064
ENSG00000266758	ENSG00000266758	MIR3680-2	microRNA 3680-2 [Source:HGNC Symbol;Acc:43472]	-2.35494	-6.66804	1.95816	-4.34183	-1.08666	0.28047	0.556736	-4.70285
ENSG00000104408	ENSG00000104408	EIF3E	eukaryotic translation initiation factor 3, subunit E [Source:HGNC Symbol;Acc:3277]	0.349242	-0.290448	0.988932	7.18951	1.08657	0.280506	0.556766	-6.32636
ENSG00000100105	ENSG00000100105	PATZ1	POZ (BTB) and AT hook containing zinc finger 1 [Source:HGNC Symbol;Acc:13071]	0.326777	-0.271894	0.925448	6.32197	1.08634	0.280609	0.556903	-6.23227
ENSG00000127946	ENSG00000127946	HIP1	huntingtin interacting protein 1 [Source:HGNC Symbol;Acc:4913]	0.251974	-0.209673	0.713622	7.22448	1.0863	0.280628	0.556903	-6.33346
ENSG00000259752	ENSG00000259752	FKSG62		2.7553	-2.29316	7.80376	-4.69202	1.08621	0.280667	0.556903	-4.64847
ENSG00000080200	ENSG00000080200	CRYBG3	beta-gamma crystallin domain containing 3 [Source:HGNC Symbol;Acc:34427]	-1.46175	-4.14012	1.21661	5.54284	-1.08619	0.280673	0.556903	-6.1123
ENSG00000115155	ENSG00000115155	OTOF	otoferlin [Source:HGNC Symbol;Acc:8515]	1.23323	-1.02659	3.49305	-0.189307	1.0861	0.280712	0.556903	-5.12391
ENSG00000150977	ENSG00000150977	RILPL2	Rab interacting lysosomal protein-like 2 [Source:HGNC Symbol;Acc:28787]	0.708462	-0.589812	2.00674	2.98432	1.08606	0.280733	0.556903	-5.67969
ENSG00000260511	ENSG00000260511	RP11-556H2.2		-2.52281	-7.14601	2.10039	-4.62808	-1.08603	0.280743	0.556903	-4.70454
ENSG00000165028	ENSG00000165028	NIPSNAP3B	nipsnap homolog 3B (C. elegans) [Source:HGNC Symbol;Acc:23641]	-1.93398	-5.47826	1.6103	-0.930049	-1.08599	0.280761	0.556903	-5.00717
ENSG00000169598	ENSG00000169598	DFFB	DNA fragmentation factor, 40kDa, beta polypeptide (caspase-activated DNase) [Source:HGNC Symbol;Acc:2773]	0.507502	-0.422632	1.43764	3.51108	1.08591	0.280797	0.556903	-5.81439
ENSG00000126870	ENSG00000126870	WDR60	WD repeat domain 60 [Source:HGNC Symbol;Acc:21862]	-0.476128	-1.34878	0.396525	5.48691	-1.08589	0.280808	0.556903	-6.14564
ENSG00000102057	ENSG00000102057	KCND1	potassium voltage-gated channel, Shal-related subfamily, member 1 [Source:HGNC Symbol;Acc:6237]	-0.83189	-2.35661	0.692832	3.56705	-1.08587	0.280816	0.556903	-5.84042
ENSG00000130307	ENSG00000130307	USHBP1	Usher syndrome 1C binding protein 1 [Source:HGNC Symbol;Acc:24058]	0.961221	-0.800678	2.72312	0.638681	1.08579	0.280852	0.556903	-5.30724
ENSG00000189143	ENSG00000189143	CLDN4	claudin 4 [Source:HGNC Symbol;Acc:2046]	0.871216	-0.725712	2.46814	0.326794	1.08578	0.280854	0.556903	-5.25714
ENSG00000188735	ENSG00000188735	TMEM120B	transmembrane protein 120B [Source:HGNC Symbol;Acc:32008]	-0.32571	-0.92284	0.27142	5.50855	-1.08559	0.28094	0.55703	-6.13052
ENSG00000153012	ENSG00000153012	LGI2	leucine-rich repeat LGI family, member 2 [Source:HGNC Symbol;Acc:18710]	0.854096	-0.711892	2.42008	1.20399	1.08548	0.280988	0.557066	-5.3937
ENSG00000267461	ENSG00000267461	RP11-120M18.5		-1.79687	-5.09152	1.49778	-3.41928	-1.08545	0.281001	0.557066	-4.78016
ENSG00000144713	ENSG00000144713	RPL32	ribosomal protein L32 [Source:HGNC Symbol;Acc:10336]	0.581383	-0.484838	1.64761	7.60599	1.08522	0.281102	0.557224	-6.35624
ENSG00000215414	ENSG00000215414	PSMA6P1	proteasome (prosome, macropain) subunit, alpha type, 6 pseudogene 1 [Source:HGNC Symbol;Acc:17460]	2.46296	-2.05432	6.98023	-3.40509	1.08513	0.281139	0.557256	-4.74468
ENSG00000207649	ENSG00000207649	MIR138-2	microRNA 138-2 [Source:HGNC Symbol;Acc:31525]	-2.31437	-6.56021	1.93147	-4.23489	-1.08485	0.281262	0.557455	-4.70153
ENSG00000090686	ENSG00000090686	USP48	ubiquitin specific peptidase 48 [Source:HGNC Symbol;Acc:18533]	0.247744	-0.206782	0.702269	7.15622	1.08479	0.28129	0.557469	-6.34016
ENSG00000175745	ENSG00000175745	NR2F1	nuclear receptor subfamily 2, group F, member 1 [Source:HGNC Symbol;Acc:7975]	0.619983	-0.517612	1.75758	4.96552	1.08466	0.281347	0.557539	-6.00462
ENSG00000246877	ENSG00000246877	DNM1P35	DNM1 pseudogene 35 [Source:HGNC Symbol;Acc:35182]	-1.3587	-3.85192	1.13452	-1.28506	-1.08459	0.281379	0.557561	-4.99859
ENSG00000064961	ENSG00000064961	HMG20B	high mobility group 20B [Source:HGNC Symbol;Acc:5002]	0.574891	-0.480129	1.62991	4.63793	1.08449	0.281421	0.557601	-5.95878
ENSG00000164972	ENSG00000164972	C9orf24	chromosome 9 open reading frame 24 [Source:HGNC Symbol;Acc:19919]	-1.03111	-2.9235	0.86129	3.1763	-1.08441	0.281457	0.557631	-5.84796
ENSG00000218713	ENSG00000218713	RP1-34L19.1		-2.09774	-5.94809	1.75261	-3.26947	-1.08431	0.281501	0.557674	-4.81104
ENSG00000255277	ENSG00000255277	ABCC6P2	ATP-binding cassette, sub-family C, member 6 pseudogene 2 [Source:HGNC Symbol;Acc:33353]	-2.39786	-6.79998	2.00426	-2.53592	-1.08408	0.281601	0.557788	-4.78811
ENSG00000180229	ENSG00000180229	HERC2P3	hect domain and RLD 2 pseudogene 3 [Source:HGNC Symbol;Acc:4871]	0.560197	-0.468285	1.58868	2.86363	1.08404	0.28162	0.557788	-5.69906
ENSG00000143376	ENSG00000143376	SNX27	sorting nexin family member 27 [Source:HGNC Symbol;Acc:20073]	0.30036	-0.25109	0.85181	7.53533	1.08402	0.281628	0.557788	-6.36743
ENSG00000263666	ENSG00000263666	SNORA70D	small nucleolar RNA, H/ACA box 70D [Source:HGNC Symbol;Acc:34356]	-2.02608	-5.74619	1.69403	-3.65969	-1.08393	0.281668	0.557788	-4.72251
ENSG00000251013	ENSG00000251013	GAPDHP62	glyceraldehyde 3 phosphate dehydrogenase pseudogene 62 [Source:HGNC Symbol;Acc:4156]	-1.39373	-3.95278	1.16533	-2.5566	-1.08393	0.28167	0.557788	-4.82144
ENSG00000144278	ENSG00000144278	GALNT13	UDP-N-acetyl-alpha-D-galactosamine:polypeptide N-acetylgalactosaminyltransferase 13 (GalNAc-T13) [Source:HGNC Symbol;Acc:23242]	0.682286	-0.570521	1.93509	4.15135	1.08389	0.281687	0.557788	-5.90982
ENSG00000263002	ENSG00000263002	ZNF234	zinc finger protein 234 [Source:HGNC Symbol;Acc:13027]	0.274901	-0.230065	0.779868	4.27513	1.08347	0.281872	0.558088	-5.95358
ENSG00000106236	ENSG00000106236	NPTX2	neuronal pentraxin II [Source:HGNC Symbol;Acc:7953]	0.4994	-0.417967	1.41677	6.09792	1.08345	0.281882	0.558088	-6.20358
ENSG00000126067	ENSG00000126067	PSMB2	proteasome (prosome, macropain) subunit, beta type, 2 [Source:HGNC Symbol;Acc:9539]	0.270317	-0.226436	0.76707	6.28254	1.08301	0.282073	0.558423	-6.23298
ENSG00000105963	ENSG00000105963	ADAP1	ArfGAP with dual PH domains 1 [Source:HGNC Symbol;Acc:16486]	0.443575	-0.371621	1.25877	3.63486	1.08295	0.282102	0.55844	-5.87182
ENSG00000256053	ENSG00000256053	APOPT1	apoptogenic 1, mitochondrial [Source:HGNC Symbol;Acc:20492]	0.387301	-0.324571	1.09917	4.3398	1.0828	0.282167	0.558519	-5.97583
ENSG00000199836	ENSG00000199836	RNU1-47P	RNA, U1 small nuclear 47, pseudogene [Source:HGNC Symbol;Acc:48389]	-2.51718	-7.14401	2.10966	-3.76094	-1.08276	0.282185	0.558519	-4.75501
ENSG00000251441	ENSG00000251441	RTEL1P1	regulator of telomere elongation helicase 1 pseudogene 1 [Source:HGNC Symbol;Acc:44213]	-3.50983	-9.96311	2.94346	-4.66429	-1.08245	0.282323	0.558725	-4.67142
ENSG00000134222	ENSG00000134222	PSRC1	proline/serine-rich coiled-coil 1 [Source:HGNC Symbol;Acc:24472]	-0.76739	-2.17837	0.643589	4.94173	-1.08242	0.282333	0.558725	-6.03714
ENSG00000246082	ENSG00000246082	NUDT16P		-2.70959	-7.69235	2.27316	-4.39953	-1.08227	0.2824	0.558803	-4.7162
ENSG00000133657	ENSG00000133657	ATP13A3	ATPase type 13A3 [Source:HGNC Symbol;Acc:24113]	0.495053	-0.415364	1.40547	7.11134	1.08221	0.282426	0.558803	-6.34257
ENSG00000271926	ENSG00000271926	CTD-2376I4.1		3.77552	-3.16794	10.719	-5.06325	1.08219	0.282437	0.558803	-4.64041
ENSG00000162869	ENSG00000162869	PPP1R21	protein phosphatase 1, regulatory subunit 21 [Source:HGNC Symbol;Acc:30595]	0.257427	-0.216058	0.730912	5.43186	1.08206	0.282495	0.558858	-6.13876
ENSG00000232021	ENSG00000232021	LEF1-AS1	LEF1 antisense RNA 1 [Source:HGNC Symbol;Acc:40339]	1.90641	-1.60013	5.41294	-1.87698	1.08203	0.282507	0.558858	-4.84613
ENSG00000267058	ENSG00000267058	RP11-15A1.3		-0.525996	-1.49366	0.441664	1.48331	-1.08184	0.282592	0.558983	-5.45619
ENSG00000174606	ENSG00000174606	ANGEL2	angel homolog 2 (Drosophila) [Source:HGNC Symbol;Acc:30534]	-0.461852	-1.31156	0.38786	5.04681	-1.08176	0.282624	0.559004	-6.07204
ENSG00000153574	ENSG00000153574	RPIA	ribose 5-phosphate isomerase A [Source:HGNC Symbol;Acc:10297]	0.311329	-0.261536	0.884195	3.60715	1.08161	0.282694	0.559099	-5.84586
ENSG00000213830	ENSG00000213830	CFL1P5	cofilin 1 (non-muscle) pseudogene 5 [Source:HGNC Symbol;Acc:1877]	-1.43971	-4.08927	1.20984	-1.67209	-1.08145	0.282765	0.559196	-4.98271
ENSG00000225614	ENSG00000225614	ZNF469	zinc finger protein 469 [Source:HGNC Symbol;Acc:23216]	-0.634893	-1.80339	0.533607	4.79693	-1.08137	0.282799	0.559222	-6.02398
ENSG00000128045	ENSG00000128045	RASL11B	RAS-like, family 11, member B [Source:HGNC Symbol;Acc:23804]	0.501085	-0.421235	1.42341	3.91129	1.08126	0.282846	0.559271	-5.90353
ENSG00000271787	ENSG00000271787	RP11-254F7.3		3.02777	-2.54644	8.60198	-3.96103	1.08104	0.282945	0.559424	-4.71036
ENSG00000228614	ENSG00000228614	RP13-476E20.1		-2.38909	-6.78837	2.01019	-3.87521	-1.08082	0.283043	0.559575	-4.69701
ENSG00000198270	ENSG00000198270	TMEM116	transmembrane protein 116 [Source:HGNC Symbol;Acc:25084]	-0.321919	-0.914854	0.271016	3.52883	-1.08054	0.283165	0.55977	-5.84142
ENSG00000238269	ENSG00000238269	PAGE2B	P antigen family, member 2B [Source:HGNC Symbol;Acc:31805]	2.55277	-2.14948	7.25502	-3.85966	1.08046	0.283202	0.55977	-4.71124
ENSG00000104998	ENSG00000104998	IL27RA	interleukin 27 receptor, alpha [Source:HGNC Symbol;Acc:17290]	0.629834	-0.530341	1.79001	2.73273	1.08045	0.283205	0.55977	-5.63782
ENSG00000224312	ENSG00000224312	MCCD1P2	mitochondrial coiled-coil domain 1 pseudogene 2 [Source:HGNC Symbol;Acc:33462]	-2.23629	-6.35656	1.88398	-3.1752	-1.0802	0.283315	0.55983	-4.79215
ENSG00000140511	ENSG00000140511	HAPLN3	hyaluronan and proteoglycan link protein 3 [Source:HGNC Symbol;Acc:21446]	-1.06837	-3.03683	0.900095	-0.0108426	-1.08018	0.283326	0.55983	-5.17759
ENSG00000103769	ENSG00000103769	RAB11A	RAB11A, member RAS oncogene family [Source:HGNC Symbol;Acc:9760]	0.21835	-0.183959	0.62066	7.39833	1.08018	0.283326	0.55983	-6.36334
ENSG00000005243	ENSG00000005243	COPZ2	coatomer protein complex, subunit zeta 2 [Source:HGNC Symbol;Acc:19356]	-0.843151	-2.39672	0.710418	1.04193	-1.08013	0.283346	0.55983	-5.42797
ENSG00000240344	ENSG00000240344	PPIL3	peptidylprolyl isomerase (cyclophilin)-like 3 [Source:HGNC Symbol;Acc:9262]	-0.444931	-1.26476	0.374894	3.27676	-1.08012	0.28335	0.55983	-5.76913
ENSG00000251143	ENSG00000251143	RP11-849H4.4		-0.53142	-1.51064	0.447801	2.07871	-1.08009	0.283366	0.55983	-5.64155
ENSG00000132952	ENSG00000132952	USPL1	ubiquitin specific peptidase like 1 [Source:HGNC Symbol;Acc:20294]	0.307134	-0.258894	0.873161	5.54835	1.07992	0.283439	0.559927	-6.16126
ENSG00000107968	ENSG00000107968	MAP3K8	mitogen-activated protein kinase kinase kinase 8 [Source:HGNC Symbol;Acc:6860]	-1.06172	-3.01848	0.895036	1.956	-1.07988	0.283458	0.559927	-5.43151
ENSG00000235786	ENSG00000235786	ZNRF3-IT1	ZNRF3 intronic transcript 1 (non-protein coding) [Source:HGNC Symbol;Acc:41440]	-1.66315	-4.72871	1.40242	-2.08763	-1.07975	0.283517	0.559974	-4.89025
ENSG00000075151	ENSG00000075151	EIF4G3	eukaryotic translation initiation factor 4 gamma, 3 [Source:HGNC Symbol;Acc:3298]	0.210751	-0.177719	0.599222	8.44643	1.07973	0.283525	0.559974	-6.47182
ENSG00000127241	ENSG00000127241	MASP1	mannan-binding lectin serine peptidase 1 (C4/C2 activating component of Ra-reactive factor) [Source:HGNC Symbol;Acc:6901]	2.90155	-2.44763	8.25072	-1.0505	1.07955	0.283601	0.560061	-4.87188
ENSG00000233198	ENSG00000233198	RNF224	ring finger protein 224 [Source:HGNC Symbol;Acc:41912]	2.72769	-2.30108	7.75646	-2.6319	1.07953	0.283612	0.560061	-4.76383
ENSG00000157766	ENSG00000157766	ACAN	aggrecan [Source:HGNC Symbol;Acc:319]	-1.6775	-4.77032	1.41532	0.745256	-1.07947	0.28364	0.560074	-5.31798
ENSG00000243364	ENSG00000243364	EFNA4	ephrin-A4 [Source:HGNC Symbol;Acc:3224]	0.861554	-0.727273	2.45038	1.70093	1.07921	0.283752	0.560253	-5.39348
ENSG00000163666	ENSG00000163666	HESX1	HESX homeobox 1 [Source:HGNC Symbol;Acc:4877]	-1.63957	-4.66381	1.38466	-2.16728	-1.07899	0.283853	0.560409	-4.88643
ENSG00000264978	ENSG00000264978	RN7SL630P	RNA, 7SL, cytoplasmic 630, pseudogene [Source:HGNC Symbol;Acc:46646]	-3.15933	-8.98718	2.66853	-4.56086	-1.07892	0.283885	0.560429	-4.69717
ENSG00000107185	ENSG00000107185	RGP1	RGP1 retrograde golgi transport homolog (S. cerevisiae) [Source:HGNC Symbol;Acc:21965]	0.19765	-0.16707	0.562371	6.58137	1.07855	0.284047	0.560708	-6.27672
ENSG00000207947	ENSG00000207947	MIR152	microRNA 152 [Source:HGNC Symbol;Acc:31538]	1.92672	-1.62911	5.48255	-3.65983	1.0784	0.284113	0.560761	-4.74845
ENSG00000133935	ENSG00000133935	C14orf1	chromosome 14 open reading frame 1 [Source:HGNC Symbol;Acc:1187]	0.526282	-0.44502	1.49758	4.25433	1.07837	0.284129	0.560761	-5.91479
ENSG00000110324	ENSG00000110324	IL10RA	interleukin 10 receptor, alpha [Source:HGNC Symbol;Acc:5964]	1.17482	-0.993604	3.34325	0.149733	1.07828	0.284168	0.560761	-5.21727
ENSG00000108187	ENSG00000108187	PBLD	phenazine biosynthesis-like protein domain containing [Source:HGNC Symbol;Acc:23301]	0.455328	-0.38513	1.29579	3.09465	1.07823	0.28419	0.560761	-5.74504
ENSG00000178921	ENSG00000178921	PFAS	phosphoribosylformylglycinamidine synthase [Source:HGNC Symbol;Acc:8863]	0.302366	-0.255754	0.860486	5.7606	1.07822	0.284193	0.560761	-6.17761
ENSG00000230415	ENSG00000230415	RP5-902P8.10		1.00353	-0.848952	2.85602	0.31436	1.07815	0.284224	0.560761	-5.23742
ENSG00000235169	ENSG00000235169	SMIM1	small integral membrane protein 1 [Source:HGNC Symbol;Acc:44204]	-2.73393	-7.78069	2.31282	-2.27277	-1.07815	0.284226	0.560761	-4.76721
ENSG00000238456	ENSG00000238456	RNU6-1014P	RNA, U6 small nuclear 1014, pseudogene [Source:HGNC Symbol;Acc:47977]	-2.6809	-7.63048	2.26869	-5.68139	-1.07799	0.284297	0.560846	-4.64466
ENSG00000164488	ENSG00000164488	DACT2	dishevelled-binding antagonist of beta-catenin 2 [Source:HGNC Symbol;Acc:21231]	1.02086	-0.864004	2.90571	-0.0462963	1.07792	0.284325	0.560846	-5.18988
ENSG00000266649	ENSG00000266649	MIR3126	microRNA 3126 [Source:HGNC Symbol;Acc:38225]	-2.54825	-7.25331	2.1568	-3.95463	-1.0779	0.284333	0.560846	-4.72298
ENSG00000270714	ENSG00000270714	MINOS1P2	mitochondrial inner membrane organizing system 1 pseudogene 2 [Source:HGNC Symbol;Acc:44092]	-2.45562	-6.99012	2.07888	-4.24786	-1.07779	0.284384	0.560903	-4.74859
ENSG00000050405	ENSG00000050405	LIMA1	LIM domain and actin binding 1 [Source:HGNC Symbol;Acc:24636]	0.672644	-0.569558	1.91485	7.86147	1.07769	0.284427	0.560945	-6.44105
ENSG00000206262	ENSG00000206262	C3orf72	chromosome 3 open reading frame 72 [Source:HGNC Symbol;Acc:34428]	3.20395	-2.71355	9.12145	-3.18833	1.07758	0.284477	0.560985	-4.70659
ENSG00000009413	ENSG00000009413	REV3L	REV3-like, polymerase (DNA directed), zeta, catalytic subunit [Source:HGNC Symbol;Acc:9968]	-0.25131	-0.715478	0.212857	7.84351	-1.07755	0.28449	0.560985	-6.41876
ENSG00000215022	ENSG00000215022	RP1-257A7.4		-0.671387	-1.9115	0.568727	1.1822	-1.07749	0.284517	0.560995	-5.41222
ENSG00000199072	ENSG00000199072	MIRLET7F1	microRNA let-7f-1 [Source:HGNC Symbol;Acc:31483]	-1.24328	-3.54006	1.0535	-1.96194	-1.07733	0.284586	0.561056	-4.92362
ENSG00000252992	ENSG00000252992	SCARNA11	Small Cajal body specific RNA 11 [Source:RFAM;Acc:RF00564]	2.52245	-2.13747	7.18238	-3.42259	1.07732	0.284591	0.561056	-4.72412
ENSG00000167103	ENSG00000167103	PIP5KL1	phosphatidylinositol-4-phosphate 5-kinase-like 1 [Source:HGNC Symbol;Acc:28711]	-0.562816	-1.60265	0.477016	1.54932	-1.07722	0.284636	0.561082	-5.50447
ENSG00000102230	ENSG00000102230	PCYT1B	phosphate cytidylyltransferase 1, choline, beta [Source:HGNC Symbol;Acc:8755]	-0.76436	-2.17659	0.64787	3.12434	-1.07719	0.284648	0.561082	-5.69561
ENSG00000240240	ENSG00000240240	RP11-146D12.2		0.953788	-0.808757	2.71633	0.266176	1.07699	0.284737	0.561215	-5.28707
ENSG00000207162	ENSG00000207162	RNU6-549P	RNA, U6 small nuclear 549, pseudogene [Source:HGNC Symbol;Acc:47512]	-3.03832	-8.65328	2.57664	-4.51046	-1.07693	0.284764	0.561226	-4.68986
ENSG00000241015	ENSG00000241015	TPM3P9	tropomyosin 3 pseudogene 9 [Source:HGNC Symbol;Acc:44142]	-0.961547	-2.73868	0.815587	1.53646	-1.07684	0.284804	0.561263	-5.42926
ENSG00000112877	ENSG00000112877	CEP72	centrosomal protein 72kDa [Source:HGNC Symbol;Acc:25547]	0.511718	-0.434107	1.45754	3.392	1.07677	0.284838	0.561271	-5.83221
ENSG00000231528	ENSG00000231528	FAM225A	family with sequence similarity 225, member A (non-protein coding) [Source:HGNC Symbol;Acc:27855]	-3.06432	-8.72836	2.59972	-4.64271	-1.07674	0.284851	0.561271	-4.69691
ENSG00000011083	ENSG00000011083	SLC6A7	solute carrier family 6 (neurotransmitter transporter, L-proline), member 7 [Source:HGNC Symbol;Acc:11054]	4.13568	-3.50916	11.7805	-5.01398	1.07666	0.284883	0.561288	-4.64574
ENSG00000134444	ENSG00000134444	KIAA1468	KIAA1468 [Source:HGNC Symbol;Acc:29289]	0.222415	-0.188738	0.633568	6.95594	1.07662	0.284904	0.561288	-6.33175
ENSG00000102144	ENSG00000102144	PGK1	phosphoglycerate kinase 1 [Source:HGNC Symbol;Acc:8896]	0.444058	-0.376988	1.2651	6.72911	1.0764	0.285	0.561337	-6.26235
ENSG00000200718	ENSG00000200718	RN7SKP103	RNA, 7SK small nuclear pseudogene 103 [Source:HGNC Symbol;Acc:45827]	-2.73359	-7.78797	2.3208	-3.97546	-1.07638	0.285009	0.561337	-4.7135
ENSG00000171819	ENSG00000171819	ANGPTL7	angiopoietin-like 7 [Source:HGNC Symbol;Acc:24078]	3.58093	-3.04028	10.2021	-4.82867	1.07637	0.285016	0.561337	-4.65692
ENSG00000258568	ENSG00000258568	RHOQP1	ras homolog family member Q pseudogene 1 [Source:HGNC Symbol;Acc:20003]	1.32657	-1.12632	3.77945	-1.61186	1.07635	0.285024	0.561337	-4.90845
ENSG00000197110	ENSG00000197110	IFNL3	interferon, lambda 3 [Source:HGNC Symbol;Acc:18365]	1.87027	-1.58805	5.32859	-2.93499	1.07632	0.285036	0.561337	-4.78429
ENSG00000136535	ENSG00000136535	TBR1	T-box, brain, 1 [Source:HGNC Symbol;Acc:11590]	-0.672065	-1.91485	0.570717	3.23423	-1.07626	0.285062	0.561344	-5.73285
ENSG00000143178	ENSG00000143178	TBX19	T-box 19 [Source:HGNC Symbol;Acc:11596]	0.695551	-0.590721	1.98182	0.616897	1.07621	0.285084	0.561346	-5.27937
ENSG00000250067	ENSG00000250067	YJEFN3	YjeF N-terminal domain containing 3 [Source:HGNC Symbol;Acc:24785]	-0.496781	-1.41559	0.422032	3.01007	-1.07607	0.285148	0.561423	-5.79527
ENSG00000155761	ENSG00000155761	SPAG17	sperm associated antigen 17 [Source:HGNC Symbol;Acc:26620]	1.46291	-1.24289	4.1687	0.460874	1.07603	0.285167	0.561423	-5.28623
ENSG00000259372	ENSG00000259372	CTD-2240J17.1		-2.01032	-5.72898	1.70834	-2.82538	-1.07592	0.285213	0.561472	-4.85354
ENSG00000164106	ENSG00000164106	SCRG1	stimulator of chondrogenesis 1 [Source:HGNC Symbol;Acc:17036]	-1.04704	-2.9843	0.890222	1.41782	-1.07566	0.285328	0.561656	-5.28528
ENSG00000164949	ENSG00000164949	GEM	GTP binding protein overexpressed in skeletal muscle [Source:HGNC Symbol;Acc:4234]	0.816483	-0.6944	2.32737	4.21305	1.07552	0.285392	0.561719	-5.99494
ENSG00000263731	ENSG00000263731	RP11-498C9.15		0.314779	-0.267744	0.897302	4.64111	1.07546	0.285418	0.561719	-6.06222
ENSG00000104154	ENSG00000104154	SLC30A4	solute carrier family 30 (zinc transporter), member 4 [Source:HGNC Symbol;Acc:11015]	-0.464119	-1.32303	0.394791	3.96304	-1.07543	0.285431	0.561719	-5.89294
ENSG00000187695	ENSG00000187695	RP11-723O4.6	Uncharacterized protein FLJ43738 [Source:UniProtKB/Swiss-Prot;Acc:Q6ZUG5]	1.26169	-1.07335	3.59672	0.264427	1.07538	0.285456	0.561719	-5.15228
ENSG00000104081	ENSG00000104081	BMF	Bcl2 modifying factor [Source:HGNC Symbol;Acc:24132]	0.951543	-0.809545	2.71263	0.889592	1.07535	0.285468	0.561719	-5.32474
ENSG00000114107	ENSG00000114107	CEP70	centrosomal protein 70kDa [Source:HGNC Symbol;Acc:29972]	-0.353771	-1.00859	0.301053	4.16233	-1.07523	0.285523	0.56178	-5.93599
ENSG00000250692	ENSG00000250692	CTB-35F21.4		-1.71204	-4.88112	1.45704	-2.1942	-1.07518	0.285543	0.56178	-4.93731
ENSG00000259993	ENSG00000259993	RP11-261B23.1		-2.04859	-5.84143	1.74425	-2.08131	-1.07496	0.285641	0.561896	-4.86922
ENSG00000072818	ENSG00000072818	ACAP1	ArfGAP with coiled-coil, ankyrin repeat and PH domains 1 [Source:HGNC Symbol;Acc:16467]	0.965699	-0.822249	2.75365	-0.27763	1.07495	0.285645	0.561896	-5.12938
ENSG00000140943	ENSG00000140943	MBTPS1	membrane-bound transcription factor peptidase, site 1 [Source:HGNC Symbol;Acc:15456]	-0.42303	-1.20645	0.360393	6.83427	-1.07467	0.285768	0.562035	-6.29682
ENSG00000197448	ENSG00000197448	GSTK1	glutathione S-transferase kappa 1 [Source:HGNC Symbol;Acc:16906]	-0.722977	-2.0619	0.61595	2.94332	-1.07466	0.285776	0.562035	-5.66448
ENSG00000183291	ENSG00000183291	RP4-604K5.1	Homo sapiens 15 kDa selenoprotein (SEP15), transcript variant 2, mRNA. [Source:RefSeq mRNA;Acc:NM_203341]	0.351918	-0.299827	1.00366	5.91256	1.07465	0.285781	0.562035	-6.19003
ENSG00000226328	ENSG00000226328	CTA-217C2.1		0.353982	-0.301642	1.00961	4.15009	1.07455	0.285822	0.562052	-5.9551
ENSG00000235426	ENSG00000235426	RP11-342M3.5		1.37075	-1.16813	3.90963	-2.38388	1.07453	0.285832	0.562052	-4.8867
ENSG00000224418	ENSG00000224418	STK24-AS1	STK24 antisense RNA 1 [Source:HGNC Symbol;Acc:39935]	1.90263	-1.62158	5.42685	-1.61703	1.07447	0.285858	0.56206	-4.85436
ENSG00000167992	ENSG00000167992	VWCE	von Willebrand factor C and EGF domains [Source:HGNC Symbol;Acc:26487]	0.527407	-0.449571	1.50438	5.1885	1.07439	0.285894	0.562088	-6.12518
ENSG00000256278	ENSG00000256278	RP11-182J1.5		-1.91778	-5.47165	1.63609	-2.81389	-1.07398	0.286075	0.562378	-4.87282
ENSG00000208018	ENSG00000208018	MIR645	microRNA 645 [Source:HGNC Symbol;Acc:32901]	-1.09866	-3.13466	0.937336	-1.43065	-1.07396	0.286085	0.562378	-5.00024
ENSG00000266441	ENSG00000266441	RP11-91I8.3		3.36536	-2.87276	9.60347	-5.21817	1.07369	0.286206	0.562512	-4.64246
ENSG00000021645	ENSG00000021645	NRXN3	neurexin 3 [Source:HGNC Symbol;Acc:8010]	-0.947398	-2.70353	0.808734	3.98323	-1.07369	0.286208	0.562512	-6.0108
ENSG00000007216	ENSG00000007216	SLC13A2	solute carrier family 13 (sodium-dependent dicarboxylate transporter), member 2 [Source:HGNC Symbol;Acc:10917]	2.95526	-2.52283	8.43335	-4.21641	1.07366	0.286218	0.562512	-4.68122
ENSG00000137054	ENSG00000137054	POLR1E	polymerase (RNA) I polypeptide E, 53kDa [Source:HGNC Symbol;Acc:17631]	0.356123	-0.304081	1.01633	4.69658	1.07355	0.286267	0.562548	-6.04557
ENSG00000245060	ENSG00000245060	LINC00847	long intergenic non-protein coding RNA 847 [Source:HGNC Symbol;Acc:45050]	0.963234	-0.822518	2.74899	-3.06636	1.07353	0.28628	0.562548	-5.07202
ENSG00000136059	ENSG00000136059	VILL	villin-like [Source:HGNC Symbol;Acc:30906]	1.42218	-1.21455	4.0589	-0.962286	1.07347	0.286304	0.562553	-5.044
ENSG00000161533	ENSG00000161533	ACOX1	acyl-CoA oxidase 1, palmitoyl [Source:HGNC Symbol;Acc:119]	0.241597	-0.206355	0.689549	7.21115	1.0734	0.286336	0.562574	-6.34162
ENSG00000186300	ENSG00000186300	ZNF555	zinc finger protein 555 [Source:HGNC Symbol;Acc:28382]	0.487157	-0.416148	1.39046	5.44236	1.07334	0.286363	0.562584	-6.15202
ENSG00000214558	ENSG00000214558	RP11-74E24.2		1.22507	-1.04684	3.49699	-1.09357	1.07318	0.286435	0.56267	-5.00453
ENSG00000234899	ENSG00000234899	AC005152.2		-0.651728	-1.86041	0.55695	1.27262	-1.07314	0.28645	0.56267	-5.41874
ENSG00000158008	ENSG00000158008	EXTL1	exostosin-like glycosyltransferase 1 [Source:HGNC Symbol;Acc:3515]	-2.131	-6.08351	1.8215	0.263171	-1.07303	0.286499	0.562722	-5.15089
ENSG00000242852	ENSG00000242852	ZNF709	zinc finger protein 709 [Source:HGNC Symbol;Acc:20629]	-0.762287	-2.17634	0.651762	0.792342	-1.07289	0.286562	0.562805	-5.34883
ENSG00000100941	ENSG00000100941	PNN	pinin, desmosome associated protein [Source:HGNC Symbol;Acc:9162]	0.325182	-0.27809	0.928453	7.73683	1.07279	0.286607	0.562814	-6.42762
ENSG00000178585	ENSG00000178585	CTNNBIP1	catenin, beta interacting protein 1 [Source:HGNC Symbol;Acc:16913]	0.422608	-0.361412	1.20663	4.82157	1.07278	0.28661	0.562814	-6.03016
ENSG00000197780	ENSG00000197780	TAF13	TAF13 RNA polymerase II, TATA box binding protein (TBP)-associated factor, 18kDa [Source:HGNC Symbol;Acc:11546]	0.356113	-0.304591	1.01682	4.93123	1.07271	0.286643	0.562836	-6.08937
ENSG00000154258	ENSG00000154258	ABCA9	ATP-binding cassette, sub-family A (ABC1), member 9 [Source:HGNC Symbol;Acc:39]	-1.84163	-5.25885	1.57558	-0.879546	-1.07259	0.286698	0.562884	-5.12826
ENSG00000251787	ENSG00000251787	RNU7-47P	RNA, U7 small nuclear 47 pseudogene [Source:HGNC Symbol;Acc:34143]	-2.12003	-6.05394	1.81387	-4.16566	-1.07256	0.286711	0.562884	-4.70425
ENSG00000132561	ENSG00000132561	MATN2	matrilin 2 [Source:HGNC Symbol;Acc:6908]	1.35126	-1.15679	3.8593	3.52586	1.07227	0.28684	0.563067	-5.85623
ENSG00000091986	ENSG00000091986	CCDC80	coiled-coil domain containing 80 [Source:HGNC Symbol;Acc:30649]	1.01441	-0.86849	2.89731	5.47022	1.07223	0.286857	0.563067	-6.14082
ENSG00000168495	ENSG00000168495	POLR3D	polymerase (RNA) III (DNA directed) polypeptide D, 44kDa [Source:HGNC Symbol;Acc:1080]	0.464263	-0.397502	1.32603	5.80464	1.0722	0.286869	0.563067	-6.19865
ENSG00000257272	ENSG00000257272	RP11-317N8.3		-1.91775	-5.47787	1.64237	-2.48136	-1.07208	0.286922	0.563123	-4.86318
ENSG00000242970	ENSG00000242970	AC068522.4		-2.55964	-7.31156	2.19228	-3.61013	-1.07204	0.286941	0.563123	-4.73718
ENSG00000135407	ENSG00000135407	AVIL	advillin [Source:HGNC Symbol;Acc:14188]	-0.674272	-1.92622	0.577674	5.05336	-1.07189	0.287008	0.563212	-6.13228
ENSG00000185739	ENSG00000185739	SRL	sarcalumenin [Source:HGNC Symbol;Acc:11295]	1.00928	-0.864811	2.88337	1.91865	1.07182	0.287039	0.563231	-5.53614
ENSG00000230663	ENSG00000230663	FAM224B	family with sequence similarity 224, member B (non-protein coding) [Source:HGNC Symbol;Acc:37737]	2.84467	-2.43772	8.12706	-5.10983	1.07177	0.287061	0.563231	-4.65618
ENSG00000108641	ENSG00000108641	B9D1	B9 protein domain 1 [Source:HGNC Symbol;Acc:24123]	0.535933	-0.459317	1.53118	3.19634	1.07172	0.287087	0.563238	-5.75345
ENSG00000157423	ENSG00000157423	HYDIN	HYDIN, axonemal central pair apparatus protein [Source:HGNC Symbol;Acc:19368]	0.878794	-0.753265	2.51085	4.83797	1.07165	0.287116	0.563254	-6.05726
ENSG00000248399	ENSG00000248399	RP11-503N18.4		-2.90504	-8.30079	2.49072	-4.58103	-1.07152	0.287173	0.563323	-4.68252
ENSG00000156970	ENSG00000156970	BUB1B	BUB1 mitotic checkpoint serine/threonine kinase B [Source:HGNC Symbol;Acc:1149]	-0.7192	-2.05522	0.616816	2.30685	-1.07137	0.287241	0.563406	-5.70627
ENSG00000197451	ENSG00000197451	HNRNPAB	heterogeneous nuclear ribonucleoprotein A/B [Source:HGNC Symbol;Acc:5034]	0.447575	-0.383902	1.27905	6.4249	1.07132	0.287266	0.563406	-6.24805
ENSG00000253263	ENSG00000253263	KB-1507C5.3		-1.74514	-4.98735	1.49706	-1.97182	-1.07125	0.287293	0.563406	-4.88882
ENSG00000155975	ENSG00000155975	VPS37A	vacuolar protein sorting 37 homolog A (S. cerevisiae) [Source:HGNC Symbol;Acc:24928]	0.205597	-0.176377	0.587571	5.9163	1.07123	0.287302	0.563406	-6.2158
ENSG00000248927	ENSG00000248927	CTD-2334D19.1		-2.03656	-5.82078	1.74766	-2.60277	-1.07108	0.287371	0.563498	-4.92062
ENSG00000266643	ENSG00000266643	MIR3677	microRNA 3677 [Source:HGNC Symbol;Acc:38932]	-1.71514	-4.90269	1.47242	-2.71999	-1.07089	0.287458	0.563626	-4.78736
ENSG00000265222	ENSG00000265222	RP11-466A19.8		-2.08553	-5.96184	1.79079	-2.80166	-1.07077	0.287508	0.563626	-4.84272
ENSG00000270733	ENSG00000270733	RP11-231P20.5		-2.39701	-6.85232	2.0583	-4.40813	-1.07076	0.287513	0.563626	-4.73189
ENSG00000006576	ENSG00000006576	PHTF2	putative homeodomain transcription factor 2 [Source:HGNC Symbol;Acc:13411]	-0.295911	-0.845932	0.25411	5.26283	-1.07074	0.287523	0.563626	-6.13731
ENSG00000090470	ENSG00000090470	PDCD7	programmed cell death 7 [Source:HGNC Symbol;Acc:8767]	0.248891	-0.213753	0.711535	5.34845	1.07069	0.287545	0.563626	-6.1509
ENSG00000156471	ENSG00000156471	PTDSS1	phosphatidylserine synthase 1 [Source:HGNC Symbol;Acc:9587]	0.321945	-0.276585	0.920475	5.96955	1.07053	0.287618	0.563728	-6.20678
ENSG00000157911	ENSG00000157911	PEX10	peroxisomal biogenesis factor 10 [Source:HGNC Symbol;Acc:8851]	0.461215	-0.396388	1.31882	4.3733	1.07033	0.287705	0.563855	-5.93429
ENSG00000236086	ENSG00000236086	HMGN2P28	high mobility group nucleosomal binding domain 2 pseudogene 28 [Source:HGNC Symbol;Acc:39395]	-2.26874	-6.48887	1.95139	-3.55482	-1.06994	0.287879	0.564144	-4.77776
ENSG00000189127	ENSG00000189127	ANKRD34B	ankyrin repeat domain 34B [Source:HGNC Symbol;Acc:33736]	-3.30884	-9.46391	2.84622	-2.6699	-1.06991	0.287896	0.564144	-4.79501
ENSG00000260490	ENSG00000260490	RP11-265N6.3		-0.853369	-2.4411	0.734361	-0.499117	-1.0697	0.287988	0.564282	-5.13495
ENSG00000253683	ENSG00000253683	CTB-79E8.3		3.11749	-2.683	8.91797	-3.34572	1.06965	0.28801	0.564282	-4.68857
ENSG00000117174	ENSG00000117174	ZNHIT6	zinc finger, HIT-type containing 6 [Source:HGNC Symbol;Acc:26089]	0.435366	-0.37478	1.24551	5.29568	1.06953	0.288064	0.564316	-6.15071
ENSG00000182180	ENSG00000182180	MRPS16	mitochondrial ribosomal protein S16 [Source:HGNC Symbol;Acc:14048]	-0.310941	-0.889559	0.267678	5.84924	-1.06952	0.28807	0.564316	-6.19887
ENSG00000134769	ENSG00000134769	DTNA	dystrobrevin, alpha [Source:HGNC Symbol;Acc:3057]	0.365118	-0.314351	1.04459	7.89194	1.06946	0.288094	0.564319	-6.44478
ENSG00000100288	ENSG00000100288	CHKB	choline kinase beta [Source:HGNC Symbol;Acc:1938]	0.751926	-0.647687	2.15154	0.105771	1.06922	0.288201	0.564469	-5.20538
ENSG00000136997	ENSG00000136997	MYC	v-myc avian myelocytomatosis viral oncogene homolog [Source:HGNC Symbol;Acc:7553]	0.949574	-0.818066	2.71721	4.84905	1.06915	0.288236	0.564469	-6.11626
ENSG00000267751	ENSG00000267751	AC009005.2		-1.33452	-3.81884	1.1498	-0.649384	-1.0691	0.288255	0.564469	-5.04786
ENSG00000163867	ENSG00000163867	ZMYM6	zinc finger, MYM-type 6 [Source:HGNC Symbol;Acc:13050]	-0.54889	-1.5707	0.472919	3.19863	-1.0691	0.288258	0.564469	-5.77533
ENSG00000073331	ENSG00000073331	ALPK1	alpha-kinase 1 [Source:HGNC Symbol;Acc:20917]	-0.581482	-1.66405	0.501083	2.18924	-1.06902	0.288294	0.564499	-5.63352
ENSG00000253785	ENSG00000253785	CTC-308K20.3		2.56073	-2.20718	7.32865	-3.04545	1.0689	0.288346	0.564521	-4.75881
ENSG00000118194	ENSG00000118194	TNNT2	troponin T type 2 (cardiac) [Source:HGNC Symbol;Acc:11949]	-2.47606	-7.08662	2.13449	-4.30557	-1.06883	0.288376	0.564521	-4.76633
ENSG00000176472	ENSG00000176472	ZNF575	zinc finger protein 575 [Source:HGNC Symbol;Acc:27606]	-1.65107	-4.72546	1.42332	-0.86366	-1.06883	0.288378	0.564521	-4.95869
ENSG00000103253	ENSG00000103253	HAGHL	hydroxyacylglutathione hydrolase-like [Source:HGNC Symbol;Acc:14177]	0.421061	-0.363004	1.20513	4.19992	1.0688	0.288393	0.564521	-5.97925
ENSG00000237973	ENSG00000237973	hsa-mir-6723	hsa-mir-6723 [Source:miRBase;Acc:MI0022558]	0.614785	-0.530131	1.7597	1.86767	1.06869	0.288441	0.564572	-5.46232
ENSG00000225725	ENSG00000225725	FAM66E	family with sequence similarity 66, member E [Source:HGNC Symbol;Acc:18735]	2.87459	-2.47948	8.22866	-3.4793	1.06855	0.288505	0.564655	-4.70078
ENSG00000011258	ENSG00000011258	MBTD1	mbt domain containing 1 [Source:HGNC Symbol;Acc:19866]	0.372976	-0.321796	1.06775	6.70758	1.06842	0.288563	0.564727	-6.31157
ENSG00000230946	ENSG00000230946	HNRNPA1P68	heterogeneous nuclear ribonucleoprotein A1 pseudogene 68 [Source:HGNC Symbol;Acc:48798]	-2.54042	-7.27476	2.19391	-3.46128	-1.06795	0.288774	0.565096	-4.80022
ENSG00000124209	ENSG00000124209	RAB22A	RAB22A, member RAS oncogene family [Source:HGNC Symbol;Acc:9764]	0.200397	-0.173132	0.573926	6.81025	1.06775	0.288862	0.565199	-6.30871
ENSG00000197279	ENSG00000197279	ZNF165	zinc finger protein 165 [Source:HGNC Symbol;Acc:12953]	0.980291	-0.846946	2.80753	0.813017	1.06773	0.28887	0.565199	-5.32005
ENSG00000239739	ENSG00000239739	RP11-373E16.4		2.95286	-2.55176	8.45747	-5.47566	1.06762	0.288919	0.565253	-4.65723
ENSG00000257842	ENSG00000257842	NOVA1-AS1	NOVA1 antisense RNA 1 (head to head) [Source:HGNC Symbol;Acc:19827]	-0.788781	-2.25946	0.681895	-0.337656	-1.06743	0.289003	0.565374	-5.17207
ENSG00000113108	ENSG00000113108	APBB3	amyloid beta (A4) precursor protein-binding, family B, member 3 [Source:HGNC Symbol;Acc:20708]	0.426974	-0.369258	1.22321	4.14345	1.06724	0.289089	0.565469	-5.96514
ENSG00000224988	ENSG00000224988	RP11-409K20.7		-2.37563	-6.80581	2.05456	-3.04108	-1.06723	0.289095	0.565469	-4.79176
ENSG00000154743	ENSG00000154743	TSEN2	tRNA splicing endonuclease 2 homolog (S. cerevisiae) [Source:HGNC Symbol;Acc:28422]	-0.315781	-0.904926	0.273365	4.39385	-1.06676	0.289308	0.56579	-6.00188
ENSG00000228638	ENSG00000228638	FCF1P2	FCF1 pseudogene 2 [Source:HGNC Symbol;Acc:44614]	0.501621	-0.434291	1.43753	2.26463	1.0667	0.289332	0.56579	-5.61918
ENSG00000070501	ENSG00000070501	POLB	polymerase (DNA directed), beta [Source:HGNC Symbol;Acc:9174]	0.383254	-0.331812	1.09832	5.02721	1.0667	0.289332	0.56579	-6.08793
ENSG00000137106	ENSG00000137106	GRHPR	glyoxylate reductase/hydroxypyruvate reductase [Source:HGNC Symbol;Acc:4570]	0.376802	-0.326246	1.07985	5.37587	1.06667	0.289346	0.56579	-6.11053
ENSG00000246792	ENSG00000246792	RP11-68L18.1		-1.35205	-3.87524	1.17114	-0.875967	-1.06646	0.289439	0.565887	-5.09351
ENSG00000144040	ENSG00000144040	SFXN5	sideroflexin 5 [Source:HGNC Symbol;Acc:16073]	-0.537066	-1.53935	0.465217	5.09354	-1.06645	0.289446	0.565887	-6.07082
ENSG00000223138	ENSG00000223138	RNA5SP450	RNA, 5S ribosomal pseudogene 450 [Source:HGNC Symbol;Acc:43350]	-1.24892	-3.57974	1.08191	-2.00368	-1.06641	0.289461	0.565887	-4.93608
ENSG00000152953	ENSG00000152953	STK32B	serine/threonine kinase 32B [Source:HGNC Symbol;Acc:14217]	0.761547	-0.659925	2.18302	4.79223	1.06625	0.289533	0.565962	-6.10439
ENSG00000175701	ENSG00000175701	LINC00116	long intergenic non-protein coding RNA 116 [Source:HGNC Symbol;Acc:27339]	0.804527	-0.697201	2.30625	-1.8882	1.06623	0.289543	0.565962	-5.02978
ENSG00000216624	ENSG00000216624	GAPDHP72	glyceraldehyde-3-phosphate dehydrogenase pseudogene 72 [Source:HGNC Symbol;Acc:22955]	3.21555	-2.78723	9.21833	-4.6415	1.06612	0.289595	0.56602	-4.6871
ENSG00000156531	ENSG00000156531	PHF6	PHD finger protein 6 [Source:HGNC Symbol;Acc:18145]	-0.51708	-1.48279	0.448628	6.08425	-1.06565	0.289806	0.566355	-6.21605
ENSG00000163704	ENSG00000163704	PRRT3	proline-rich transmembrane protein 3 [Source:HGNC Symbol;Acc:26591]	0.433579	-0.376236	1.24339	4.40368	1.06558	0.289838	0.566355	-5.9892
ENSG00000118473	ENSG00000118473	SGIP1	SH3-domain GRB2-like (endophilin) interacting protein 1 [Source:HGNC Symbol;Acc:25412]	0.699789	-0.607258	2.00684	5.42359	1.06556	0.289845	0.566355	-6.15297
ENSG00000115170	ENSG00000115170	ACVR1	activin A receptor, type I [Source:HGNC Symbol;Acc:171]	0.630187	-0.546967	1.80734	4.23382	1.06546	0.289889	0.566355	-5.9975
ENSG00000231908	ENSG00000231908	IDH1-AS1	IDH1 antisense RNA 1 [Source:HGNC Symbol;Acc:40292]	2.73459	-2.37351	7.84269	-3.2177	1.06545	0.289893	0.566355	-4.7034
ENSG00000135083	ENSG00000135083	CCNJL	cyclin J-like [Source:HGNC Symbol;Acc:25876]	-0.888957	-2.54951	0.771593	3.58913	-1.06544	0.289897	0.566355	-5.81602
ENSG00000230212	ENSG00000230212	AP000688.14		-2.13588	-6.12593	1.85416	-3.36683	-1.06537	0.289929	0.566375	-4.76691
ENSG00000236711	ENSG00000236711	SMAD9-AS1	SMAD9 antisense RNA 1 [Source:HGNC Symbol;Acc:39963]	-1.94634	-5.58262	1.68994	-2.8924	-1.06528	0.289972	0.566417	-4.84466
ENSG00000180221	ENSG00000180221	RP11-179B15.2		-1.74112	-4.99451	1.51227	-2.21658	-1.06511	0.290047	0.566505	-4.89378
ENSG00000234695	ENSG00000234695	AC002076.10		1.11662	-0.969911	3.20314	0.698508	1.06508	0.290061	0.566505	-5.43378
ENSG00000262768	ENSG00000262768	RP11-353N14.1		-3.0117	-8.64011	2.61671	-5.08338	-1.06495	0.29012	0.566578	-4.68656
ENSG00000165092	ENSG00000165092	ALDH1A1	aldehyde dehydrogenase 1 family, member A1 [Source:HGNC Symbol;Acc:402]	-2.76259	-7.92724	2.40206	-3.43817	-1.06458	0.290287	0.566756	-4.75795
ENSG00000265148	ENSG00000265148	BZRAP1-AS1	BZRAP1 antisense RNA 1 [Source:HGNC Symbol;Acc:44148]	0.879294	-0.764655	2.52324	1.58132	1.0645	0.290319	0.566756	-5.44211
ENSG00000254281	ENSG00000254281	KB-1507C5.4		-0.95838	-2.75022	0.833463	-0.615666	-1.06449	0.290328	0.566756	-5.10907
ENSG00000164659	ENSG00000164659	KIAA1324L	KIAA1324-like [Source:HGNC Symbol;Acc:21945]	-0.400267	-1.14866	0.348127	6.24439	-1.06444	0.290348	0.566756	-6.26559
ENSG00000171466	ENSG00000171466	ZNF562	zinc finger protein 562 [Source:HGNC Symbol;Acc:25950]	0.348606	-0.303213	1.00042	6.50292	1.06441	0.290361	0.566756	-6.29458
ENSG00000259964	ENSG00000259964	RP11-673C5.2		1.71363	-1.49054	4.9178	-3.77508	1.0644	0.290367	0.566756	-4.81818
ENSG00000259642	ENSG00000259642	C15orf37	chromosome 15 open reading frame 37 [Source:HGNC Symbol;Acc:27521]	0.563378	-0.490034	1.61679	2.5179	1.0644	0.290368	0.566756	-5.65367
ENSG00000235314	ENSG00000235314	LINC00957	long intergenic non-protein coding RNA 957 [Source:HGNC Symbol;Acc:22332]	0.77988	-0.678464	2.23823	1.31675	1.06431	0.290405	0.566756	-5.37632
ENSG00000146555	ENSG00000146555	SDK1	sidekick cell adhesion molecule 1 [Source:HGNC Symbol;Acc:19307]	0.438789	-0.381736	1.25931	7.09199	1.0643	0.29041	0.566756	-6.34387
ENSG00000206926	ENSG00000206926	RNU6-1024P	RNA, U6 small nuclear 1024, pseudogene [Source:HGNC Symbol;Acc:47987]	-1.94556	-5.58399	1.69286	-4.08483	-1.06422	0.290445	0.566756	-4.7503
ENSG00000107949	ENSG00000107949	BCCIP	BRCA2 and CDKN1A interacting protein [Source:HGNC Symbol;Acc:978]	0.256073	-0.22282	0.734966	5.69837	1.06421	0.290452	0.566756	-6.18843
ENSG00000253552	ENSG00000253552	HOXA-AS2	HOXA cluster antisense RNA 2 [Source:HGNC Symbol;Acc:43745]	0.914609	-0.796032	2.62525	0.498426	1.06409	0.290506	0.566783	-5.24322
ENSG00000220506	ENSG00000220506	RP3-415N12.1		-2.1048	-6.04154	1.83194	-3.96985	-1.06408	0.290509	0.566783	-4.79251
ENSG00000231889	ENSG00000231889	TRAF3IP2-AS1	TRAF3IP2 antisense RNA 1 [Source:HGNC Symbol;Acc:40005]	-0.388904	-1.11639	0.338582	3.77009	-1.06395	0.290571	0.56685	-5.90709
ENSG00000179774	ENSG00000179774	ATOH7	atonal homolog 7 (Drosophila) [Source:HGNC Symbol;Acc:13907]	1.2091	-1.05273	3.47092	-0.81231	1.06391	0.290587	0.56685	-5.04116
ENSG00000113196	ENSG00000113196	HAND1	heart and neural crest derivatives expressed 1 [Source:HGNC Symbol;Acc:4807]	2.96455	-2.58314	8.51224	-3.64455	1.06353	0.29076	0.567103	-4.75558
ENSG00000200638	ENSG00000200638	SNORD115-37	small nucleolar RNA, C/D box 115-37 [Source:HGNC Symbol;Acc:33056]	-1.99916	-5.74029	1.74196	-3.76505	-1.06352	0.290761	0.567103	-4.75475
ENSG00000165046	ENSG00000165046	LETM2	leucine zipper-EF-hand containing transmembrane protein 2 [Source:HGNC Symbol;Acc:14648]	0.388764	-0.338835	1.11636	3.39816	1.0634	0.290818	0.567172	-5.8554
ENSG00000215559	ENSG00000215559	ANKRD20A11P	ankyrin repeat domain 20 family, member A11, pseudogene [Source:HGNC Symbol;Acc:42024]	1.49014	-1.29901	4.27928	-1.39836	1.0633	0.29086	0.567172	-4.96228
ENSG00000142449	ENSG00000142449	FBN3	fibrillin 3 [Source:HGNC Symbol;Acc:18794]	-0.901974	-2.59024	0.786288	2.05147	-1.0633	0.290862	0.567172	-5.59733
ENSG00000106278	ENSG00000106278	PTPRZ1	protein tyrosine phosphatase, receptor-type, Z polypeptide 1 [Source:HGNC Symbol;Acc:9685]	-0.683853	-1.96397	0.596266	7.61974	-1.0632	0.290908	0.56722	-6.36189
ENSG00000228000	ENSG00000228000	RPL7AP65	ribosomal protein L7a pseudogene 65 [Source:HGNC Symbol;Acc:37031]	2.42584	-2.11592	6.96761	-4.14892	1.06302	0.290989	0.567331	-4.70994
ENSG00000146216	ENSG00000146216	TTBK1	tau tubulin kinase 1 [Source:HGNC Symbol;Acc:19140]	0.257702	-0.224817	0.740222	6.44545	1.06293	0.291028	0.567331	-6.28202
ENSG00000128595	ENSG00000128595	CALU	calumenin [Source:HGNC Symbol;Acc:1458]	-0.539011	-1.54828	0.470262	7.28158	-1.0629	0.291043	0.567331	-6.35143
ENSG00000130177	ENSG00000130177	CDC16	cell division cycle 16 [Source:HGNC Symbol;Acc:1720]	0.293046	-0.255683	0.841776	6.39889	1.06287	0.291055	0.567331	-6.26788
ENSG00000221500	ENSG00000221500	SNORD100	small nucleolar RNA, C/D box 100 [Source:HGNC Symbol;Acc:32763]	-1.24241	-3.56897	1.08414	-1.95266	-1.06281	0.291083	0.567331	-4.90451
ENSG00000236289	ENSG00000236289	AC130710.1		-2.54039	-7.29767	2.21689	-3.91313	-1.06278	0.291096	0.567331	-4.72609
ENSG00000087495	ENSG00000087495	PHACTR3	phosphatase and actin regulator 3 [Source:HGNC Symbol;Acc:15833]	0.49032	-0.427934	1.40857	4.87204	1.06272	0.291123	0.567342	-6.07427
ENSG00000250508	ENSG00000250508	RP11-757G1.6		-2.29644	-6.59779	2.00491	-3.95774	-1.06256	0.291197	0.567443	-4.73492
ENSG00000130427	ENSG00000130427	EPO	erythropoietin [Source:HGNC Symbol;Acc:3415]	1.78306	-1.5571	5.12321	-2.55282	1.06243	0.291253	0.56751	-4.8972
ENSG00000112234	ENSG00000112234	FBXL4	F-box and leucine-rich repeat protein 4 [Source:HGNC Symbol;Acc:13601]	-0.39808	-1.14389	0.347732	4.37535	-1.06229	0.291317	0.56756	-6.00897
ENSG00000196405	ENSG00000196405	EVL	Enah/Vasp-like [Source:HGNC Symbol;Acc:20234]	-0.254362	-0.730919	0.222196	6.71689	-1.06228	0.291323	0.56756	-6.30273
ENSG00000141127	ENSG00000141127	PRPSAP2	phosphoribosyl pyrophosphate synthetase-associated protein 2 [Source:HGNC Symbol;Acc:9467]	0.327104	-0.285809	0.940017	5.31324	1.06216	0.291377	0.567622	-6.1335
ENSG00000270030	ENSG00000270030	RP11-326C3.13		3.34132	-2.92013	9.60278	-3.89011	1.06205	0.291425	0.567674	-4.67392
ENSG00000077238	ENSG00000077238	IL4R	interleukin 4 receptor [Source:HGNC Symbol;Acc:6015]	1.16321	-1.01711	3.34353	2.12644	1.06179	0.291542	0.56786	-5.6508
ENSG00000132031	ENSG00000132031	MATN3	matrilin 3 [Source:HGNC Symbol;Acc:6909]	-1.46447	-4.21008	1.28114	-0.830802	-1.06156	0.291647	0.568004	-5.02112
ENSG00000156466	ENSG00000156466	GDF6	growth differentiation factor 6 [Source:HGNC Symbol;Acc:4221]	1.27493	-1.11539	3.66526	-0.271315	1.06153	0.29166	0.568004	-5.25578
ENSG00000162378	ENSG00000162378	ZYG11B	zyg-11 family member B, cell cycle regulator [Source:HGNC Symbol;Acc:25820]	0.265384	-0.232317	0.763085	7.60096	1.06123	0.291798	0.568165	-6.4006
ENSG00000234694	ENSG00000234694	RP1-92O14.3		1.24279	-1.08805	3.57363	-1.60844	1.06117	0.291821	0.568165	-4.97494
ENSG00000039139	ENSG00000039139	DNAH5	dynein, axonemal, heavy chain 5 [Source:HGNC Symbol;Acc:2950]	0.501775	-0.439311	1.44286	3.51266	1.06116	0.291826	0.568165	-5.85479
ENSG00000153292	ENSG00000153292	GPR110	G protein-coupled receptor 110 [Source:HGNC Symbol;Acc:18990]	3.50487	-3.06862	10.0784	-4.41045	1.06115	0.29183	0.568165	-4.70874
ENSG00000165512	ENSG00000165512	ZNF22	zinc finger protein 22 [Source:HGNC Symbol;Acc:13012]	0.303907	-0.266249	0.874063	4.77005	1.06084	0.291973	0.568365	-6.05085
ENSG00000251448	ENSG00000251448	RP11-71E19.2		1.17657	-1.0308	3.38395	-1.11273	1.06083	0.291977	0.568365	-5.01023
ENSG00000163288	ENSG00000163288	GABRB1	gamma-aminobutyric acid (GABA) A receptor, beta 1 [Source:HGNC Symbol;Acc:4081]	-0.882074	-2.53701	0.772863	-3.48118	-1.06078	0.291999	0.568365	-5.0293
ENSG00000242229	ENSG00000242229	RPS3AP14	ribosomal protein S3a pseudogene 14 [Source:HGNC Symbol;Acc:35715]	-2.29346	-6.59744	2.01052	-3.03433	-1.06053	0.292113	0.568544	-4.83373
ENSG00000251563	ENSG00000251563	AF121898.1		-3.23452	-9.3055	2.83647	-4.78358	-1.06036	0.29219	0.568649	-4.70783
ENSG00000200999	ENSG00000200999	SNORD74	Small nucleolar RNA SNORD74 [Source:RFAM;Acc:RF00284]	-2.02273	-5.81959	1.77413	-3.2168	-1.06027	0.29223	0.568649	-4.81015
ENSG00000137404	ENSG00000137404	NRM	nurim (nuclear envelope membrane protein) [Source:HGNC Symbol;Acc:8003]	0.584261	-0.512457	1.68098	2.8096	1.06026	0.292232	0.568649	-5.70253
ENSG00000249853	ENSG00000249853	HS3ST5	heparan sulfate (glucosamine) 3-O-sulfotransferase 5 [Source:HGNC Symbol;Acc:19419]	1.27815	-1.12133	3.67764	1.66935	1.06015	0.292283	0.568672	-5.54657
ENSG00000107854	ENSG00000107854	TNKS2	tankyrase, TRF1-interacting ankyrin-related ADP-ribose polymerase 2 [Source:HGNC Symbol;Acc:15677]	0.288676	-0.253281	0.830633	7.6689	1.0601	0.292306	0.568672	-6.4171
ENSG00000198064	ENSG00000198064	RP11-347C12.1	Putative NPIP-like protein LOC613037 [Source:UniProtKB/Swiss-Prot;Acc:A6NJU9]	0.924326	-0.811009	2.65966	-0.358994	1.06009	0.292309	0.568672	-5.17239
ENSG00000133111	ENSG00000133111	RFXAP	regulatory factor X-associated protein [Source:HGNC Symbol;Acc:9988]	-0.475456	-1.36819	0.417273	3.51564	-1.05997	0.292366	0.568718	-5.87289
ENSG00000102539	ENSG00000102539	MLNR	motilin receptor [Source:HGNC Symbol;Acc:4495]	-3.03563	-8.73556	2.66429	-3.94284	-1.05994	0.292377	0.568718	-4.72555
ENSG00000035499	ENSG00000035499	DEPDC1B	DEP domain containing 1B [Source:HGNC Symbol;Acc:24902]	-0.881654	-2.53722	0.773911	0.538193	-1.05987	0.292409	0.568721	-5.31703
ENSG00000102699	ENSG00000102699	PARP4	poly (ADP-ribose) polymerase family, member 4 [Source:HGNC Symbol;Acc:271]	-0.652917	-1.87905	0.573217	4.45945	-1.0598	0.292444	0.568721	-5.96301
ENSG00000259398	ENSG00000259398	RP11-430B1.1		-1.8814	-5.41455	1.65175	-2.09625	-1.05979	0.292444	0.568721	-4.92066
ENSG00000117010	ENSG00000117010	ZNF684	zinc finger protein 684 [Source:HGNC Symbol;Acc:28418]	0.675481	-0.593259	1.94422	1.12879	1.0596	0.292532	0.568848	-5.36943
ENSG00000066322	ENSG00000066322	ELOVL1	ELOVL fatty acid elongase 1 [Source:HGNC Symbol;Acc:14418]	0.368484	-0.323681	1.06065	4.67315	1.05952	0.292566	0.568873	-6.059
ENSG00000111364	ENSG00000111364	DDX55	DEAD (Asp-Glu-Ala-Asp) box polypeptide 55 [Source:HGNC Symbol;Acc:20085]	0.382119	-0.335692	1.09993	5.68315	1.05947	0.292589	0.568874	-6.20276
ENSG00000207039	ENSG00000207039	Y_RNA	Y RNA [Source:RFAM;Acc:RF00019]	-2.13188	-6.13717	1.8734	-4.23314	-1.05933	0.292653	0.568957	-4.74708
ENSG00000180257	ENSG00000180257	ZNF816	zinc finger protein 816 [Source:HGNC Symbol;Acc:26995]	0.861695	-0.75742	2.48081	2.91156	1.0592	0.292713	0.568991	-5.70657
ENSG00000130175	ENSG00000130175	PRKCSH	protein kinase C substrate 80K-H [Source:HGNC Symbol;Acc:9411]	0.321426	-0.282532	0.925384	7.07276	1.0592	0.292715	0.568991	-6.32346
ENSG00000142669	ENSG00000142669	SH3BGRL3	SH3 domain binding glutamic acid-rich protein like 3 [Source:HGNC Symbol;Acc:15568]	0.527389	-0.463674	1.51845	5.21429	1.05909	0.292764	0.569045	-6.05417
ENSG00000188419	ENSG00000188419	CHM	choroideremia (Rab escort protein 1) [Source:HGNC Symbol;Acc:1940]	0.331229	-0.29127	0.953728	6.45156	1.05899	0.292808	0.569083	-6.2981
ENSG00000178234	ENSG00000178234	GALNT11	UDP-N-acetyl-alpha-D-galactosamine:polypeptide N-acetylgalactosaminyltransferase 11 (GalNAc-T11) [Source:HGNC Symbol;Acc:19875]	-0.321754	-0.926472	0.282963	5.22229	-1.05895	0.292828	0.569083	-6.12704
ENSG00000135678	ENSG00000135678	CPM	carboxypeptidase M [Source:HGNC Symbol;Acc:2311]	1.14702	-1.00914	3.30317	0.409862	1.05874	0.292919	0.569188	-5.35159
ENSG00000119661	ENSG00000119661	DNAL1	dynein, axonemal, light chain 1 [Source:HGNC Symbol;Acc:23247]	0.403336	-0.354893	1.16157	5.73502	1.05869	0.292944	0.569188	-6.19359
ENSG00000135404	ENSG00000135404	CD63	CD63 molecule [Source:HGNC Symbol;Acc:1692]	0.502464	-0.442122	1.44705	7.66081	1.05868	0.292948	0.569188	-6.39831
ENSG00000251739	ENSG00000251739	RNU6-1053P	RNA, U6 small nuclear 1053, pseudogene [Source:HGNC Symbol;Acc:48016]	-1.75177	-5.04511	1.54158	-2.80646	-1.05862	0.292975	0.569199	-4.78776
ENSG00000227098	ENSG00000227098	AC073636.1		-2.30157	-6.63005	2.0269	-3.94902	-1.05826	0.293139	0.569475	-4.74204
ENSG00000123094	ENSG00000123094	RASSF8	Ras association (RalGDS/AF-6) domain family (N-terminal) member 8 [Source:HGNC Symbol;Acc:13232]	0.809687	-0.713251	2.33262	6.44388	1.05812	0.2932	0.56955	-6.29933
ENSG00000264007	ENSG00000264007	RP11-68I3.10		1.61991	-1.42832	4.66813	-2.38001	1.05766	0.293412	0.569919	-4.86421
ENSG00000101680	ENSG00000101680	LAMA1	laminin, alpha 1 [Source:HGNC Symbol;Acc:6481]	-0.790642	-2.27852	0.697236	3.85798	-1.05758	0.293445	0.569942	-5.88533
ENSG00000164741	ENSG00000164741	DLC1	deleted in liver cancer 1 [Source:HGNC Symbol;Acc:2897]	1.96786	-1.73608	5.6718	4.6066	1.05738	0.293536	0.570022	-6.07802
ENSG00000130193	ENSG00000130193	THEM6	thioesterase superfamily member 6 [Source:HGNC Symbol;Acc:29656]	-1.00486	-2.89626	0.886544	-1.82644	-1.05736	0.293547	0.570022	-5.03267
ENSG00000229294	ENSG00000229294	RP5-1044H5.1		2.55542	-2.2546	7.36543	-3.71799	1.05735	0.293552	0.570022	-4.71786
ENSG00000122733	ENSG00000122733	KIAA1045	KIAA1045 [Source:HGNC Symbol;Acc:29180]	0.6486	-0.572318	1.86952	2.18089	1.05729	0.29358	0.570033	-5.58569
ENSG00000078579	ENSG00000078579	FGF20	fibroblast growth factor 20 [Source:HGNC Symbol;Acc:3677]	3.28588	-2.89976	9.47152	-3.8436	1.05723	0.293606	0.57004	-4.71989
ENSG00000227818	ENSG00000227818	RP11-227F8.2		-1.61938	-4.66826	1.4295	-2.60887	-1.05708	0.293671	0.570074	-4.89347
ENSG00000270055	ENSG00000270055	CTD-3092A11.2		1.00384	-0.886202	2.89388	1.66294	1.05705	0.293688	0.570074	-5.55797
ENSG00000206432	ENSG00000206432	TMEM200C	transmembrane protein 200C [Source:HGNC Symbol;Acc:37208]	-0.844548	-2.43468	0.745581	5.31957	-1.05705	0.293689	0.570074	-6.14941
ENSG00000260802	ENSG00000260802	LINC00890	long intergenic non-protein coding RNA 890 [Source:HGNC Symbol;Acc:48576]	3.5383	-3.12398	10.2006	-3.56905	1.057	0.293711	0.570075	-4.70557
ENSG00000162543	ENSG00000162543	UBXN10	UBX domain protein 10 [Source:HGNC Symbol;Acc:26354]	1.77727	-1.5694	5.12395	0.925398	1.05692	0.293745	0.570097	-5.34345
ENSG00000233324	ENSG00000233324	EEF1A1P34	eukaryotic translation elongation factor 1 alpha 1 pseudogene 34 [Source:HGNC Symbol;Acc:37912]	2.68	-2.36785	7.72785	-3.69081	1.05665	0.29387	0.570292	-4.74611
ENSG00000163754	ENSG00000163754	GYG1	glycogenin 1 [Source:HGNC Symbol;Acc:4699]	0.431015	-0.380921	1.24295	4.25357	1.05651	0.293933	0.570292	-5.97072
ENSG00000238363	ENSG00000238363	SNORA13	small nucleolar RNA, H/ACA box 13 [Source:HGNC Symbol;Acc:32601]	-1.45769	-4.20374	1.28835	-2.48723	-1.05648	0.293947	0.570292	-4.84331
ENSG00000198081	ENSG00000198081	ZBTB14	zinc finger and BTB domain containing 14 [Source:HGNC Symbol;Acc:12860]	0.448921	-0.396781	1.29462	4.44831	1.05646	0.293953	0.570292	-6.00471
ENSG00000270100	ENSG00000270100	RP11-130L8.1		0.970964	-0.8582	2.80013	-0.843108	1.05646	0.293955	0.570292	-5.08321
ENSG00000204852	ENSG00000204852	TCTN1	tectonic family member 1 [Source:HGNC Symbol;Acc:26113]	-0.523473	-1.5098	0.462849	5.11986	-1.05628	0.294038	0.570371	-6.11412
ENSG00000124508	ENSG00000124508	BTN2A2	butyrophilin, subfamily 2, member A2 [Source:HGNC Symbol;Acc:1137]	-0.456288	-1.31602	0.403448	4.18836	-1.05627	0.29404	0.570371	-5.94684
ENSG00000267374	ENSG00000267374	LINC00669	long intergenic non-protein coding RNA 669 [Source:HGNC Symbol;Acc:44332]	-1.55243	-4.47783	1.37296	-1.41953	-1.05616	0.29409	0.570426	-5.04071
ENSG00000234796	ENSG00000234796	AC113607.3		1.70381	-1.50726	4.91489	-3.67155	1.05602	0.294153	0.570505	-4.81758
ENSG00000250635	ENSG00000250635	CTD-3224K15.2		-2.59983	-7.49996	2.3003	-3.60786	-1.05594	0.294191	0.570536	-4.73771
ENSG00000103355	ENSG00000103355	PRSS33	protease, serine, 33 [Source:HGNC Symbol;Acc:30405]	-2.61836	-7.55405	2.31732	-4.79567	-1.05581	0.294252	0.570611	-4.6927
ENSG00000141385	ENSG00000141385	AFG3L2	AFG3 ATPase family member 3-like 2 (S. cerevisiae) [Source:HGNC Symbol;Acc:315]	0.32854	-0.290852	0.947932	6.1547	1.05566	0.294317	0.570686	-6.25415
ENSG00000225083	ENSG00000225083	GRTP1-AS1	GRTP1 antisense RNA 1 [Source:HGNC Symbol;Acc:39917]	-1.57493	-4.54438	1.39452	0.323595	-1.05557	0.294358	0.570686	-5.22571
ENSG00000133302	ENSG00000133302	ANKRD32	ankyrin repeat domain 32 [Source:HGNC Symbol;Acc:25408]	0.441241	-0.390714	1.2732	4.06271	1.05555	0.294369	0.570686	-5.97344
ENSG00000272078	ENSG00000272078	RP4-734G22.3		-1.15962	-3.34612	1.02688	0.252477	-1.05552	0.294381	0.570686	-5.29259
ENSG00000163322	ENSG00000163322	FAM175A	family with sequence similarity 175, member A [Source:HGNC Symbol;Acc:25829]	-0.956526	-2.76023	0.847174	2.24197	-1.05544	0.294417	0.570686	-5.54334
ENSG00000202373	ENSG00000202373	SNORD115-43	small nucleolar RNA, C/D box 115-43 [Source:HGNC Symbol;Acc:33062]	-1.9682	-5.67964	1.74323	-3.5712	-1.05543	0.294422	0.570686	-4.76184
ENSG00000163170	ENSG00000163170	BOLA3	bolA homolog 3 (E. coli) [Source:HGNC Symbol;Acc:24415]	0.43971	-0.389676	1.2691	2.69679	1.05514	0.294553	0.570874	-5.70135
ENSG00000142192	ENSG00000142192	APP	amyloid beta (A4) precursor protein [Source:HGNC Symbol;Acc:620]	0.486476	-0.431141	1.40409	9.3747	1.05512	0.294563	0.570874	-6.55229
ENSG00000255857	ENSG00000255857	PXN-AS1	PXN antisense RNA 1 [Source:HGNC Symbol;Acc:44123]	-0.835708	-2.41228	0.740861	0.830908	-1.05498	0.294627	0.570953	-5.30738
ENSG00000075420	ENSG00000075420	FNDC3B	fibronectin type III domain containing 3B [Source:HGNC Symbol;Acc:24670]	0.513663	-0.455406	1.48273	7.05665	1.05493	0.294648	0.570953	-6.33717
ENSG00000148848	ENSG00000148848	ADAM12	ADAM metallopeptidase domain 12 [Source:HGNC Symbol;Acc:190]	0.814034	-0.722089	2.35016	3.07228	1.05467	0.294766	0.571081	-5.81507
ENSG00000230251	ENSG00000230251	PHBP4	prohibitin pseudogene 4 [Source:HGNC Symbol;Acc:8916]	-2.1118	-6.09691	1.87332	-2.63881	-1.05466	0.294771	0.571081	-4.86135
ENSG00000072121	ENSG00000072121	ZFYVE26	zinc finger, FYVE domain containing 26 [Source:HGNC Symbol;Acc:20761]	0.295117	-0.261801	0.852036	7.07938	1.05464	0.29478	0.571081	-6.35857
ENSG00000066629	ENSG00000066629	EML1	echinoderm microtubule associated protein like 1 [Source:HGNC Symbol;Acc:3330]	0.314308	-0.278894	0.90751	5.80991	1.05452	0.294837	0.571148	-6.22145
ENSG00000244752	ENSG00000244752	CRYBB2	crystallin, beta B2 [Source:HGNC Symbol;Acc:2398]	1.02264	-0.907641	2.95292	1.74843	1.0544	0.294892	0.571213	-5.36535
ENSG00000231840	ENSG00000231840	AC073342.12		-1.56301	-4.51391	1.38789	-2.10748	-1.05417	0.294996	0.571346	-4.86684
ENSG00000102547	ENSG00000102547	CAB39L	calcium binding protein 39-like [Source:HGNC Symbol;Acc:20290]	0.405474	-0.360089	1.17104	5.18433	1.05411	0.295025	0.571346	-6.12274
ENSG00000171551	ENSG00000171551	ECEL1	endothelin converting enzyme-like 1 [Source:HGNC Symbol;Acc:3147]	1.56201	-1.38738	4.51141	3.63598	1.05403	0.295058	0.571346	-5.86821
ENSG00000137270	ENSG00000137270	GCM1	glial cells missing homolog 1 (Drosophila) [Source:HGNC Symbol;Acc:4197]	1.47377	-1.30903	4.25657	-0.975326	1.05402	0.295063	0.571346	-5.02624
ENSG00000144674	ENSG00000144674	GOLGA4	golgin A4 [Source:HGNC Symbol;Acc:4427]	-0.40543	-1.17098	0.360124	7.54514	-1.054	0.295071	0.571346	-6.42425
ENSG00000269926	ENSG00000269926	RP11-442H21.2		-2.53943	-7.33507	2.25622	-4.13244	-1.05388	0.295128	0.571361	-4.77751
ENSG00000271892	ENSG00000271892	CTD-2228A4.1		-1.59363	-4.6032	1.41594	-2.19486	-1.05387	0.295134	0.571361	-4.92715
ENSG00000250107	ENSG00000250107	CACNA1G-AS1	CACNA1G antisense RNA 1 [Source:HGNC Symbol;Acc:27377]	2.44483	-2.17239	7.06205	-2.42783	1.05383	0.29515	0.571361	-4.83915
ENSG00000265962	ENSG00000265962	RP11-674N23.1		1.03971	-0.923918	3.00334	-0.140379	1.05379	0.295167	0.571361	-5.17055
ENSG00000123908	ENSG00000123908	AGO2	argonaute RISC catalytic component 2 [Source:HGNC Symbol;Acc:3263]	0.295626	-0.26281	0.854062	8.23612	1.05359	0.295259	0.571497	-6.48906
ENSG00000198920	ENSG00000198920	KIAA0753	KIAA0753 [Source:HGNC Symbol;Acc:29110]	0.448643	-0.399008	1.29629	6.31038	1.05338	0.295354	0.571638	-6.28216
ENSG00000189149	ENSG00000189149	CRYM-AS1	CRYM antisense RNA 1 [Source:HGNC Symbol;Acc:34405]	3.6822	-3.27549	10.6399	-3.86681	1.05328	0.2954	0.57166	-4.69341
ENSG00000221946	ENSG00000221946	FXYD7	FXYD domain containing ion transport regulator 7 [Source:HGNC Symbol;Acc:4034]	0.848768	-0.75505	2.45259	1.70276	1.05326	0.295409	0.57166	-5.52972
ENSG00000271983	ENSG00000271983	RP11-28H5.2		-2.06672	-5.97288	1.83944	-3.22832	-1.05301	0.295523	0.571796	-4.8141
ENSG00000226334	ENSG00000226334	RP11-217B7.2		2.5068	-2.23131	7.24492	-2.99241	1.05297	0.295541	0.571796	-4.7333
ENSG00000220091	ENSG00000220091	LAP3P1	leucine aminopeptidase 3 pseudogene 1 [Source:HGNC Symbol;Acc:42364]	-2.45748	-7.10242	2.18745	-4.67639	-1.05296	0.295545	0.571796	-4.70562
ENSG00000243566	ENSG00000243566	UPK3B	uroplakin 3B [Source:HGNC Symbol;Acc:21444]	-1.42302	-4.11305	1.26701	-1.79627	-1.05282	0.295608	0.571874	-4.95672
ENSG00000121446	ENSG00000121446	RGSL1	regulator of G-protein signaling like 1 [Source:HGNC Symbol;Acc:18636]	-2.20626	-6.37734	1.96482	-3.83693	-1.05271	0.295658	0.571916	-4.78747
ENSG00000188505	ENSG00000188505	NCCRP1	non-specific cytotoxic cell receptor protein 1 homolog (zebrafish) [Source:HGNC Symbol;Acc:33739]	2.02006	-1.79912	5.83924	-2.05589	1.05268	0.295674	0.571916	-4.89167
ENSG00000224861	ENSG00000224861	YBX1P1	Y box binding protein 1 pseudogene 1 [Source:HGNC Symbol;Acc:8015]	-1.00663	-2.91028	0.897028	-0.0517607	-1.0524	0.295799	0.572116	-5.2039
ENSG00000234996	ENSG00000234996	RP11-480I12.7		-0.880025	-2.5449	0.784851	0.219082	-1.052	0.295984	0.572431	-5.2251
ENSG00000238886	ENSG00000238886	SNORD121A	small nucleolar RNA, C/D box 121A [Source:HGNC Symbol;Acc:33560]	-2.80936	-8.12478	2.50605	-4.58457	-1.0519	0.296031	0.57248	-4.68372
ENSG00000260939	ENSG00000260939	RP11-467J12.3		-3.03122	-8.76867	2.70623	-4.73529	-1.05148	0.296221	0.572766	-4.71053
ENSG00000178750	ENSG00000178750	STX19	syntaxin 19 [Source:HGNC Symbol;Acc:19300]	1.98175	-1.7693	5.7328	-2.53536	1.05147	0.296223	0.572766	-4.85254
ENSG00000249375	ENSG00000249375	RP11-1136L8.1		2.31857	-2.07024	6.70739	-3.2426	1.05142	0.296249	0.572773	-4.80338
ENSG00000173905	ENSG00000173905	GOLIM4	golgi integral membrane protein 4 [Source:HGNC Symbol;Acc:15448]	-0.654991	-1.89516	0.585179	4.68827	-1.05113	0.296381	0.572954	-6.01246
ENSG00000173442	ENSG00000173442	EHBP1L1	EH domain binding protein 1-like 1 [Source:HGNC Symbol;Acc:30682]	0.479786	-0.42866	1.38823	5.59663	1.05112	0.296387	0.572954	-6.20559
ENSG00000086062	ENSG00000086062	B4GALT1	UDP-Gal:betaGlcNAc beta 1,4- galactosyltransferase, polypeptide 1 [Source:HGNC Symbol;Acc:924]	-0.576543	-1.66825	0.515162	4.00713	-1.05106	0.296411	0.572959	-5.92812
ENSG00000011405	ENSG00000011405	PIK3C2A	phosphatidylinositol-4-phosphate 3-kinase, catalytic subunit type 2 alpha [Source:HGNC Symbol;Acc:8971]	-0.287244	-0.831309	0.256822	7.4489	-1.05075	0.296552	0.573188	-6.40609
ENSG00000204520	ENSG00000204520	MICA	MHC class I polypeptide-related sequence A [Source:HGNC Symbol;Acc:7090]	-0.841697	-2.4366	0.753205	2.5611	-1.05032	0.296748	0.573442	-5.62826
ENSG00000224417	ENSG00000224417	RP11-503C24.6		3.04816	-2.72798	8.82431	-4.14404	1.05027	0.296772	0.573442	-4.73372
ENSG00000171492	ENSG00000171492	LRRC8D	leucine rich repeat containing 8 family, member D [Source:HGNC Symbol;Acc:16992]	-0.557623	-1.61431	0.499065	6.14403	-1.05026	0.296779	0.573442	-6.22715
ENSG00000182774	ENSG00000182774	RPS17L	ribosomal protein S17-like [Source:HGNC Symbol;Acc:40029]	0.590362	-0.528448	1.70917	7.14477	1.05018	0.296814	0.573442	-6.34491
ENSG00000241064	ENSG00000241064	RN7SL110P	RNA, 7SL, cytoplasmic 110, pseudogene [Source:HGNC Symbol;Acc:46126]	2.36151	-2.11427	6.83729	-3.48173	1.05008	0.296859	0.573442	-4.77284
ENSG00000260740	ENSG00000260740	AC026471.6		0.605662	-0.542255	1.75358	1.295	1.05008	0.29686	0.573442	-5.46908
ENSG00000161277	ENSG00000161277	THAP8	THAP domain containing 8 [Source:HGNC Symbol;Acc:23191]	0.574399	-0.514296	1.66309	2.9759	1.05005	0.296874	0.573442	-5.69287
ENSG00000112029	ENSG00000112029	FBXO5	F-box protein 5 [Source:HGNC Symbol;Acc:13584]	0.427838	-0.383113	1.23879	3.47357	1.04999	0.296899	0.573442	-5.88513
ENSG00000180875	ENSG00000180875	GREM2	gremlin 2, DAN family BMP antagonist [Source:HGNC Symbol;Acc:17655]	1.44511	-1.29406	4.18427	0.100499	1.04998	0.296903	0.573442	-5.2404
ENSG00000222020	ENSG00000222020	AC062017.1	Uncharacterized protein [Source:UniProtKB/TrEMBL;Acc:B8ZZD5]	1.60486	-1.43712	4.64684	-1.81114	1.04998	0.296904	0.573442	-4.81172
ENSG00000224184	ENSG00000224184	AC096559.1		1.87988	-1.68379	5.44356	-2.17869	1.04987	0.296957	0.5735	-4.89886
ENSG00000076356	ENSG00000076356	PLXNA2	plexin A2 [Source:HGNC Symbol;Acc:9100]	-0.669355	-1.93844	0.599729	6.1036	-1.04971	0.29703	0.5736	-6.24902
ENSG00000255663	ENSG00000255663	RP11-212D19.4		-1.9972	-5.78431	1.78991	-3.39326	-1.04958	0.297087	0.573647	-4.80924
ENSG00000261235	ENSG00000261235	RP11-510J16.5		-1.75657	-5.08746	1.57433	-2.99848	-1.04956	0.297099	0.573647	-4.83516
ENSG00000078081	ENSG00000078081	LAMP3	lysosomal-associated membrane protein 3 [Source:HGNC Symbol;Acc:14582]	1.26111	-1.13113	3.65335	0.591912	1.04918	0.297271	0.573937	-5.35782
ENSG00000254526	ENSG00000254526	RP11-466I1.1		-1.77486	-5.14216	1.59243	-2.48286	-1.04902	0.297343	0.573949	-4.98846
ENSG00000120696	ENSG00000120696	KBTBD7	kelch repeat and BTB (POZ) domain containing 7 [Source:HGNC Symbol;Acc:25266]	0.591198	-0.530479	1.71288	5.30234	1.04898	0.297363	0.573949	-6.15037
ENSG00000143207	ENSG00000143207	RFWD2	ring finger and WD repeat domain 2, E3 ubiquitin protein ligase [Source:HGNC Symbol;Acc:17440]	0.181917	-0.163261	0.527094	5.9938	1.04889	0.297402	0.573949	-6.23465
ENSG00000174405	ENSG00000174405	LIG4	ligase IV, DNA, ATP-dependent [Source:HGNC Symbol;Acc:6601]	0.438468	-0.393527	1.27046	5.91626	1.04886	0.297416	0.573949	-6.24862
ENSG00000255434	ENSG00000255434	CTD-2530H12.8		-0.955481	-2.76859	0.857627	1.21248	-1.04882	0.297436	0.573949	-5.42769
ENSG00000253500	ENSG00000253500	AF121898.3		-2.41301	-6.99196	2.16594	-4.06102	-1.04881	0.297442	0.573949	-4.78347
ENSG00000261742	ENSG00000261742	LINC00922	long intergenic non-protein coding RNA 922 [Source:HGNC Symbol;Acc:27545]	2.3657	-2.12349	6.85489	-3.6619	1.0488	0.297443	0.573949	-4.75699
ENSG00000124615	ENSG00000124615	MOCS1	molybdenum cofactor synthesis 1 [Source:HGNC Symbol;Acc:7190]	-0.490718	-1.42193	0.440496	3.03944	-1.04878	0.297454	0.573949	-5.73471
ENSG00000234911	ENSG00000234911	TEX21P	testis expressed 21, pseudogene [Source:HGNC Symbol;Acc:35455]	-0.795603	-2.30558	0.714369	0.350211	-1.04865	0.297515	0.573989	-5.28603
ENSG00000102760	ENSG00000102760	RGCC	regulator of cell cycle [Source:HGNC Symbol;Acc:20369]	1.69429	-1.52133	4.90992	-0.979828	1.04864	0.297519	0.573989	-5.09186
ENSG00000242622	ENSG00000242622	RP11-18H7.1		-0.451619	-1.30882	0.405581	2.52108	-1.04856	0.297556	0.574018	-5.68743
ENSG00000145216	ENSG00000145216	FIP1L1	factor interacting with PAPOLA and CPSF1 [Source:HGNC Symbol;Acc:19124]	0.26041	-0.233949	0.75477	5.92253	1.04838	0.297638	0.574047	-6.25396
ENSG00000200237	ENSG00000200237	SNORA70	Small nucleolar RNA SNORA70 [Source:RFAM;Acc:RF00156]	2.6038	-2.33933	7.54693	-3.86463	1.04835	0.297649	0.574047	-4.67417
ENSG00000146477	ENSG00000146477	SLC22A3	solute carrier family 22 (extraneuronal monoamine transporter), member 3 [Source:HGNC Symbol;Acc:10967]	-2.95161	-8.5551	2.65188	-4.61427	-1.04834	0.297656	0.574047	-4.71456
ENSG00000260790	ENSG00000260790	RP11-21M24.2		-2.28865	-6.63398	2.05669	-3.17069	-1.04823	0.297705	0.574047	-4.81631
ENSG00000185608	ENSG00000185608	MRPL40	mitochondrial ribosomal protein L40 [Source:HGNC Symbol;Acc:14491]	0.375297	-0.337265	1.08786	4.28503	1.04822	0.297709	0.574047	-5.98824
ENSG00000121350	ENSG00000121350	PYROXD1	pyridine nucleotide-disulphide oxidoreductase domain 1 [Source:HGNC Symbol;Acc:26162]	-0.406185	-1.1774	0.365033	2.91028	-1.04821	0.297714	0.574047	-5.77401
ENSG00000002834	ENSG00000002834	LASP1	LIM and SH3 protein 1 [Source:HGNC Symbol;Acc:6513]	0.43224	-0.388468	1.25295	6.81359	1.04819	0.297726	0.574047	-6.30865
ENSG00000126709	ENSG00000126709	IFI6	interferon, alpha-inducible protein 6 [Source:HGNC Symbol;Acc:4054]	-0.892632	-2.58761	0.802343	2.69602	-1.04812	0.297756	0.574062	-5.58567
ENSG00000233878	ENSG00000233878	AC073133.1		-1.44357	-4.18555	1.29841	-1.18853	-1.04779	0.297906	0.574308	-5.09502
ENSG00000167191	ENSG00000167191	GPRC5B	G protein-coupled receptor, family C, group 5, member B [Source:HGNC Symbol;Acc:13308]	0.409027	-0.367985	1.18604	5.87999	1.04767	0.29796	0.574371	-6.20166
ENSG00000124440	ENSG00000124440	HIF3A	hypoxia inducible factor 3, alpha subunit [Source:HGNC Symbol;Acc:15825]	-1.47716	-4.2844	1.33009	0.975934	-1.04724	0.298158	0.574708	-5.38961
ENSG00000251728	ENSG00000251728	Y_RNA	Y RNA [Source:RFAM;Acc:RF00019]	-2.07565	-6.02073	1.86944	-4.38302	-1.04713	0.298212	0.57477	-4.7236
ENSG00000220660	ENSG00000220660	RP3-406A7.3		2.64753	-2.38546	7.68052	-3.99066	1.04693	0.298303	0.574903	-4.71145
ENSG00000132465	ENSG00000132465	IGJ	immunoglobulin J polypeptide, linker protein for immunoglobulin alpha and mu polypeptides [Source:HGNC Symbol;Acc:5713]	3.21746	-2.89943	9.33436	-4.0311	1.04685	0.298338	0.574917	-4.73464
ENSG00000140285	ENSG00000140285	FGF7	fibroblast growth factor 7 [Source:HGNC Symbol;Acc:3685]	0.998477	-0.899846	2.8968	2.40308	1.04681	0.298354	0.574917	-5.70222
ENSG00000135919	ENSG00000135919	SERPINE2	serpin peptidase inhibitor, clade E (nexin, plasminogen activator inhibitor type 1), member 2 [Source:HGNC Symbol;Acc:8951]	0.94292	-0.850801	2.73664	2.32425	1.04622	0.298628	0.575402	-5.58655
ENSG00000156103	ENSG00000156103	MMP16	matrix metallopeptidase 16 (membrane-inserted) [Source:HGNC Symbol;Acc:7162]	-0.708102	-2.05525	0.639042	6.6852	-1.04613	0.29867	0.575424	-6.31963
ENSG00000108825	ENSG00000108825	PTGES3L-AARSD1	PTGES3L-AARSD1 readthrough [Source:HGNC Symbol;Acc:43946]	1.67112	-1.50823	4.85048	-3.27809	1.0461	0.298684	0.575424	-4.79384
ENSG00000270750	ENSG00000270750	RP11-461L13.3		-1.25393	-3.6399	1.13203	-1.73334	-1.04596	0.298748	0.575471	-4.96738
ENSG00000186017	ENSG00000186017	ZNF566	zinc finger protein 566 [Source:HGNC Symbol;Acc:25919]	0.263263	-0.237687	0.764212	5.16687	1.04592	0.298766	0.575471	-6.15263
ENSG00000248514	ENSG00000248514	CTC-338M12.1		2.43398	-2.1976	7.06555	-3.85747	1.0459	0.298775	0.575471	-4.7089
ENSG00000184254	ENSG00000184254	ALDH1A3	aldehyde dehydrogenase 1 family, member A3 [Source:HGNC Symbol;Acc:409]	-1.83106	-5.31592	1.65379	-1.34831	-1.04573	0.29885	0.575573	-5.03389
ENSG00000269421	ENSG00000269421	ZNF92P3	zinc finger protein 92 pseudogene 3 [Source:HGNC Symbol;Acc:39555]	-2.66536	-7.73828	2.40756	-3.90525	-1.04568	0.298874	0.575576	-4.75654
ENSG00000109047	ENSG00000109047	RCVRN	recoverin [Source:HGNC Symbol;Acc:9937]	-2.40288	-6.97664	2.17088	-3.29866	-1.04559	0.298917	0.575596	-4.82372
ENSG00000101882	ENSG00000101882	NKAP	NFKB activating protein [Source:HGNC Symbol;Acc:29873]	0.328002	-0.296362	0.952366	4.88675	1.04554	0.298939	0.575596	-6.1144
ENSG00000089220	ENSG00000089220	PEBP1	phosphatidylethanolamine binding protein 1 [Source:HGNC Symbol;Acc:8630]	0.40392	-0.365033	1.17287	7.47475	1.04544	0.298986	0.575596	-6.38524
ENSG00000121964	ENSG00000121964	GTDC1	glycosyltransferase-like domain containing 1 [Source:HGNC Symbol;Acc:20887]	-0.444965	-1.29211	0.402175	4.94732	-1.04538	0.299014	0.575596	-6.10215
ENSG00000145375	ENSG00000145375	SPATA5	spermatogenesis associated 5 [Source:HGNC Symbol;Acc:18119]	0.366143	-0.330965	1.06325	5.04198	1.04533	0.299036	0.575596	-6.13457
ENSG00000260805	ENSG00000260805	RP11-61J19.4		1.74823	-1.58038	5.07684	-1.66834	1.04529	0.299052	0.575596	-4.98404
ENSG00000119917	ENSG00000119917	IFIT3	interferon-induced protein with tetratricopeptide repeats 3 [Source:HGNC Symbol;Acc:5411]	-1.00135	-2.9079	0.905211	1.10438	-1.04529	0.299054	0.575596	-5.43533
ENSG00000261857	ENSG00000261857	MIA	melanoma inhibitory activity [Source:HGNC Symbol;Acc:7076]	-1.73909	-5.05036	1.57218	-2.67706	-1.04527	0.299062	0.575596	-4.83895
ENSG00000215914	ENSG00000215914	MMP23A	matrix metallopeptidase 23A (pseudogene) [Source:HGNC Symbol;Acc:7170]	-2.15533	-6.25964	1.94898	-3.29897	-1.04514	0.29912	0.575667	-4.774
ENSG00000263715	ENSG00000263715	RP11-105N13.4		-1.90987	-5.54707	1.72732	-3.0854	-1.04506	0.29916	0.575701	-4.83578
ENSG00000234327	ENSG00000234327	AC012146.7		0.485115	-0.438872	1.4091	2.48996	1.04491	0.299226	0.575762	-5.67533
ENSG00000172775	ENSG00000172775	FAM192A	family with sequence similarity 192, member A [Source:HGNC Symbol;Acc:29856]	0.236841	-0.214274	0.687955	6.31536	1.04489	0.299237	0.575762	-6.2742
ENSG00000126522	ENSG00000126522	ASL	argininosuccinate lyase [Source:HGNC Symbol;Acc:746]	0.347102	-0.314116	1.00832	3.08228	1.04475	0.2993	0.575841	-5.78618
ENSG00000261765	ENSG00000261765	RP11-498D10.3		-2.21674	-6.43996	2.00648	-3.0142	-1.04466	0.299344	0.575884	-4.80013
ENSG00000163938	ENSG00000163938	GNL3	guanine nucleotide binding protein-like 3 (nucleolar) [Source:HGNC Symbol;Acc:29931]	0.352269	-0.318911	1.02345	5.98624	1.04457	0.299385	0.575901	-6.25476
ENSG00000248713	ENSG00000248713	RP11-766F14.2	Protein LOC285556 [Source:UniProtKB/TrEMBL;Acc:D6RIA3]	-2.22375	-6.46078	2.01328	-2.73129	-1.04454	0.299398	0.575901	-4.85563
ENSG00000271978	ENSG00000271978	RP11-428J1.4		0.75114	-0.680127	2.18241	0.866742	1.04448	0.299424	0.575908	-5.39374
ENSG00000172425	ENSG00000172425	TTC36	tetratricopeptide repeat domain 36 [Source:HGNC Symbol;Acc:33708]	-0.7105	-2.0644	0.643403	1.35053	-1.04443	0.29945	0.575916	-5.51959
ENSG00000197497	ENSG00000197497	ZNF665	zinc finger protein 665 [Source:HGNC Symbol;Acc:25885]	0.455918	-0.41296	1.3248	3.20745	1.04431	0.299503	0.575976	-5.84598
ENSG00000236833	ENSG00000236833	AC024560.2		1.29665	-1.17482	3.76811	0.237367	1.04416	0.299572	0.576031	-5.23426
ENSG00000017483	ENSG00000017483	SLC38A5	solute carrier family 38, member 5 [Source:HGNC Symbol;Acc:18070]	1.35842	-1.23082	3.94765	-0.692713	1.04415	0.299576	0.576031	-5.113
ENSG00000163596	ENSG00000163596	ICA1L	islet cell autoantigen 1,69kDa-like [Source:HGNC Symbol;Acc:14442]	-0.291214	-0.846461	0.264033	5.95738	-1.04383	0.299727	0.576278	-6.25249
ENSG00000271868	ENSG00000271868	RP11-1293J14.1		-1.10243	-3.20481	0.999959	-1.12163	-1.04361	0.299825	0.576423	-5.07088
ENSG00000068650	ENSG00000068650	ATP11A	ATPase, class VI, type 11A [Source:HGNC Symbol;Acc:13552]	-0.476547	-1.38545	0.432354	5.51727	-1.0435	0.299878	0.576456	-6.17587
ENSG00000226419	ENSG00000226419	RP11-31F15.1		-0.508078	-1.47713	0.460976	3.34098	-1.04348	0.299886	0.576456	-5.87992
ENSG00000187243	ENSG00000187243	MAGED4B	melanoma antigen family D, 4B [Source:HGNC Symbol;Acc:22880]	1.30389	-1.18352	3.7913	-1.06513	1.04327	0.299984	0.576601	-5.02425
ENSG00000132274	ENSG00000132274	TRIM22	tripartite motif containing 22 [Source:HGNC Symbol;Acc:16379]	0.639131	-0.580264	1.85853	4.69483	1.04315	0.300037	0.576627	-6.01739
ENSG00000166265	ENSG00000166265	CYYR1	cysteine/tyrosine-rich 1 [Source:HGNC Symbol;Acc:16274]	-1.00242	-2.91495	0.910111	1.81815	-1.04314	0.300042	0.576627	-5.45037
ENSG00000109758	ENSG00000109758	HGFAC	HGF activator [Source:HGNC Symbol;Acc:4894]	0.718505	-0.652534	2.08954	3.56609	1.04299	0.300109	0.576714	-5.94455
ENSG00000232040	ENSG00000232040	SCAND3	SCAN domain containing 3 [Source:HGNC Symbol;Acc:13851]	0.42237	-0.383851	1.22859	4.57162	1.04266	0.300265	0.57697	-6.0595
ENSG00000229267	ENSG00000229267	AC072062.1		-1.41561	-4.11795	1.28674	-1.33315	-1.04257	0.300306	0.577007	-5.07459
ENSG00000174442	ENSG00000174442	ZWILCH	zwilch kinetochore protein [Source:HGNC Symbol;Acc:25468]	0.360577	-0.327886	1.04904	4.56605	1.04236	0.3004	0.577145	-6.07257
ENSG00000039560	ENSG00000039560	RAI14	retinoic acid induced 14 [Source:HGNC Symbol;Acc:14873]	0.633289	-0.576283	1.84286	6.62975	1.04201	0.300562	0.577375	-6.32268
ENSG00000220694	ENSG00000220694	RP3-403A15.1		-2.32716	-6.77237	2.11805	-3.19485	-1.04192	0.300602	0.577375	-4.808
ENSG00000177459	ENSG00000177459	C8orf47	chromosome 8 open reading frame 47 [Source:HGNC Symbol;Acc:26823]	0.991144	-0.902087	2.88437	0.393644	1.04192	0.300603	0.577375	-5.25526
ENSG00000198774	ENSG00000198774	RASSF9	Ras association (RalGDS/AF-6) domain family (N-terminal) member 9 [Source:HGNC Symbol;Acc:15739]	1.35284	-1.23144	3.93712	0.662281	1.04186	0.300632	0.577375	-5.28513
ENSG00000183729	ENSG00000183729	NPBWR1	neuropeptides B/W receptor 1 [Source:HGNC Symbol;Acc:4522]	2.23745	-2.03682	6.51172	-2.36951	1.04182	0.30065	0.577375	-4.97045
ENSG00000250462	ENSG00000250462	LRRC37BP1	leucine rich repeat containing 37B pseudogene 1 [Source:HGNC Symbol;Acc:25390]	-0.338686	-0.985693	0.308321	3.98563	-1.04181	0.300653	0.577375	-5.95395
ENSG00000137841	ENSG00000137841	PLCB2	phospholipase C, beta 2 [Source:HGNC Symbol;Acc:9055]	2.89349	-2.63468	8.42167	-3.07104	1.0417	0.300705	0.577433	-4.76575
ENSG00000207008	ENSG00000207008	SNORA54	small nucleolar RNA, H/ACA box 54 [Source:HGNC Symbol;Acc:32647]	-1.05525	-3.07161	0.961114	-0.922004	-1.04157	0.300766	0.577506	-5.06047
ENSG00000101019	ENSG00000101019	UQCC	ubiquinol-cytochrome c reductase complex chaperone [Source:HGNC Symbol;Acc:15891]	0.365224	-0.332763	1.06321	5.71774	1.04139	0.300848	0.57761	-6.21653
ENSG00000261570	ENSG00000261570	RP11-744I24.2		-1.14044	-3.32019	1.03931	-1.28808	-1.04128	0.300899	0.57761	-5.02767
ENSG00000188501	ENSG00000188501	LCTL	lactase-like [Source:HGNC Symbol;Acc:15583]	-1.23534	-3.59664	1.12595	0.584573	-1.04121	0.30093	0.57761	-5.23392
ENSG00000103313	ENSG00000103313	MEFV	Mediterranean fever [Source:HGNC Symbol;Acc:6998]	2.23899	-2.04074	6.51872	-2.29673	1.04121	0.300932	0.57761	-4.83346
ENSG00000165914	ENSG00000165914	TTC7B	tetratricopeptide repeat domain 7B [Source:HGNC Symbol;Acc:19858]	0.256048	-0.233387	0.745483	6.32791	1.04119	0.300942	0.57761	-6.29678
ENSG00000103227	ENSG00000103227	LMF1	lipase maturation factor 1 [Source:HGNC Symbol;Acc:14154]	-0.58686	-1.70867	0.534948	4.3655	-1.04116	0.300953	0.57761	-6.02976
ENSG00000169962	ENSG00000169962	TAS1R3	taste receptor, type 1, member 3 [Source:HGNC Symbol;Acc:15661]	0.602198	-0.549151	1.75355	0.942924	1.04096	0.301046	0.577745	-5.41674
ENSG00000108107	ENSG00000108107	RPL28	ribosomal protein L28 [Source:HGNC Symbol;Acc:10330]	0.525985	-0.479925	1.5319	7.48293	1.04068	0.301176	0.577953	-6.39481
ENSG00000163064	ENSG00000163064	EN1	engrailed homeobox 1 [Source:HGNC Symbol;Acc:3342]	0.824597	-0.752532	2.40172	2.84333	1.04058	0.301221	0.577994	-5.7666
ENSG00000143429	ENSG00000143429	AC027612.6		-0.431516	-1.25705	0.394016	1.45867	-1.04032	0.301344	0.578188	-5.50704
ENSG00000171873	ENSG00000171873	ADRA1D	adrenoceptor alpha 1D [Source:HGNC Symbol;Acc:280]	2.31537	-2.11516	6.74589	-2.36454	1.04008	0.301452	0.578354	-4.84824
ENSG00000142686	ENSG00000142686	C1orf216	chromosome 1 open reading frame 216 [Source:HGNC Symbol;Acc:26800]	1.22144	-1.11632	3.55921	-0.613154	1.03986	0.301554	0.578506	-5.06998
ENSG00000135333	ENSG00000135333	EPHA7	EPH receptor A7 [Source:HGNC Symbol;Acc:3390]	0.649998	-0.5946	1.8946	3.34245	1.0394	0.301764	0.578866	-5.77647
ENSG00000173221	ENSG00000173221	GLRX	glutaredoxin (thioltransferase) [Source:HGNC Symbol;Acc:4330]	0.593917	-0.543411	1.73125	3.65885	1.0393	0.301811	0.578914	-5.84983
ENSG00000038427	ENSG00000038427	VCAN	versican [Source:HGNC Symbol;Acc:2464]	1.05049	-0.961499	3.06248	7.15491	1.03913	0.301893	0.579028	-6.36254
ENSG00000241634	ENSG00000241634	RP11-381E24.1		-1.32654	-3.8675	1.21443	-1.43677	-1.03902	0.301943	0.579063	-5.07153
ENSG00000234469	ENSG00000234469	AC002365.1	Homo sapiens uncharacterized LOC100288814 (LOC100288814), mRNA. [Source:RefSeq mRNA;Acc:NM_001195081]	-3.00956	-8.7747	2.75558	-4.11179	-1.03895	0.301974	0.579063	-4.74652
ENSG00000213995	ENSG00000213995	CARKD	carbohydrate kinase domain containing [Source:HGNC Symbol;Acc:25576]	0.474639	-0.434621	1.3839	6.07594	1.03891	0.301993	0.579063	-6.25759
ENSG00000125148	ENSG00000125148	MT2A	metallothionein 2A [Source:HGNC Symbol;Acc:7406]	1.45597	-1.33325	4.24519	-0.760318	1.03889	0.302001	0.579063	-5.00218
ENSG00000244055	ENSG00000244055	AC007566.10		0.392208	-0.359371	1.14379	3.26614	1.03859	0.302142	0.579212	-5.86366
ENSG00000165995	ENSG00000165995	CACNB2	calcium channel, voltage-dependent, beta 2 subunit [Source:HGNC Symbol;Acc:1402]	-0.582771	-1.69953	0.533989	3.03864	-1.03858	0.302145	0.579212	-5.75402
ENSG00000154359	ENSG00000154359	LONRF1	LON peptidase N-terminal domain and ring finger 1 [Source:HGNC Symbol;Acc:26302]	-0.415383	-1.21138	0.380613	5.30843	-1.03858	0.302145	0.579212	-6.15814
ENSG00000250056	ENSG00000250056	CTD-2195M18.1		4.46673	-4.0953	13.0288	-3.56362	1.03828	0.302284	0.579384	-4.70916
ENSG00000196482	ENSG00000196482	ESRRG	estrogen-related receptor gamma [Source:HGNC Symbol;Acc:3474]	0.931721	-0.854256	2.7177	4.91676	1.03827	0.302287	0.579384	-6.10451
ENSG00000168140	ENSG00000168140	VASN	vasorin [Source:HGNC Symbol;Acc:18517]	1.148	-1.05262	3.34862	3.6671	1.03824	0.302302	0.579384	-5.85186
ENSG00000169918	ENSG00000169918	OTUD7A	OTU domain containing 7A [Source:HGNC Symbol;Acc:20718]	0.377966	-0.34661	1.10254	5.68663	1.03818	0.302332	0.5794	-6.22463
ENSG00000258983	ENSG00000258983	RP11-507K2.2		-1.24971	-3.64565	1.14623	-1.61136	-1.03809	0.302372	0.579433	-5.04737
ENSG00000068654	ENSG00000068654	POLR1A	polymerase (RNA) I polypeptide A, 194kDa [Source:HGNC Symbol;Acc:17264]	0.217855	-0.199862	0.635571	7.9385	1.03797	0.302425	0.579493	-6.46749
ENSG00000228232	ENSG00000228232	GAPDHP1	glyceraldehyde-3-phosphate dehydrogenase pseudogene 1 [Source:HGNC Symbol;Acc:4159]	-1.77299	-5.17276	1.62679	-2.11452	-1.0379	0.302459	0.579505	-4.88312
ENSG00000139910	ENSG00000139910	NOVA1	neuro-oncological ventral antigen 1 [Source:HGNC Symbol;Acc:7886]	0.35707	-0.327665	1.04181	7.31029	1.03785	0.302485	0.579505	-6.38971
ENSG00000068489	ENSG00000068489	PRR11	proline rich 11 [Source:HGNC Symbol;Acc:25619]	-0.545956	-1.59294	0.501026	2.70905	-1.03782	0.302499	0.579505	-5.75207
ENSG00000198752	ENSG00000198752	CDC42BPB	CDC42 binding protein kinase beta (DMPK-like) [Source:HGNC Symbol;Acc:1738]	0.300554	-0.275902	0.877011	8.04721	1.03767	0.302567	0.579594	-6.46533
ENSG00000175161	ENSG00000175161	CADM2	cell adhesion molecule 2 [Source:HGNC Symbol;Acc:29849]	0.625324	-0.57412	1.82477	6.02892	1.03759	0.302602	0.579617	-6.27081
ENSG00000231971	ENSG00000231971	RP11-557H15.3		-1.37378	-4.00964	1.26209	-1.38786	-1.03728	0.302748	0.579855	-5.02943
ENSG00000262246	ENSG00000262246	CORO7	coronin 7 [Source:HGNC Symbol;Acc:26161]	0.380491	-0.349694	1.11068	3.22373	1.03708	0.302838	0.579984	-5.81747
ENSG00000188993	ENSG00000188993	LRRC66	leucine rich repeat containing 66 [Source:HGNC Symbol;Acc:34299]	0.709178	-0.652139	2.0705	2.76007	1.03681	0.302966	0.580147	-5.75558
ENSG00000261739	ENSG00000261739	GOLGA8S	golgin A8 family, member S [Source:HGNC Symbol;Acc:44409]	-2.7026	-7.89045	2.48525	-4.44882	-1.0368	0.302968	0.580147	-4.70331
ENSG00000213062	ENSG00000213062	AL021068.1		-0.853649	-2.49262	0.785319	-0.0627504	-1.0366	0.303062	0.580262	-5.25332
ENSG00000188015	ENSG00000188015	S100A3	S100 calcium binding protein A3 [Source:HGNC Symbol;Acc:10493]	-2.19873	-6.4203	2.02283	-2.87376	-1.03658	0.303073	0.580262	-4.86297
ENSG00000266907	ENSG00000266907	AC006116.22		-1.38008	-4.03006	1.2699	-3.69338	-1.03648	0.303115	0.5803	-4.92847
ENSG00000139826	ENSG00000139826	ABHD13	abhydrolase domain containing 13 [Source:HGNC Symbol;Acc:20293]	-0.359951	-1.05129	0.331385	5.15715	-1.03623	0.303234	0.580484	-6.17383
ENSG00000005073	ENSG00000005073	HOXA11	homeobox A11 [Source:HGNC Symbol;Acc:5101]	0.81526	-0.750685	2.38121	2.09478	1.03615	0.303272	0.580514	-5.54258
ENSG00000112182	ENSG00000112182	BACH2	BTB and CNC homology 1, basic leucine zipper transcription factor 2 [Source:HGNC Symbol;Acc:14078]	0.304622	-0.28075	0.889993	7.82055	1.03569	0.303483	0.580875	-6.46299
ENSG00000119321	ENSG00000119321	FKBP15	FK506 binding protein 15, 133kDa [Source:HGNC Symbol;Acc:23397]	0.252777	-0.233038	0.738591	5.73227	1.03554	0.303551	0.580936	-6.22599
ENSG00000149483	ENSG00000149483	TMEM138	transmembrane protein 138 [Source:HGNC Symbol;Acc:26944]	-0.283697	-0.828946	0.261553	4.40699	-1.03553	0.303559	0.580936	-6.03903
ENSG00000214357	ENSG00000214357	NEURL1B	neuralized homolog 1B (Drosophila) [Source:HGNC Symbol;Acc:35422]	-0.667778	-1.95127	0.615713	4.19354	-1.03548	0.303582	0.580936	-5.95614
ENSG00000205930	ENSG00000205930	C21orf49	chromosome 21 open reading frame 49 [Source:HGNC Symbol;Acc:1290]	-0.733415	-2.14322	0.676386	0.57078	-1.03537	0.303634	0.580994	-5.30415
ENSG00000259926	ENSG00000259926	RP11-44F14.5		2.2432	-2.06935	6.55574	-2.19489	1.03523	0.303698	0.581073	-4.8519
ENSG00000188846	ENSG00000188846	RPL14	ribosomal protein L14 [Source:HGNC Symbol;Acc:10305]	0.430998	-0.397829	1.25982	8.0988	1.03494	0.303834	0.58129	-6.47861
ENSG00000138399	ENSG00000138399	FASTKD1	FAST kinase domains 1 [Source:HGNC Symbol;Acc:26150]	-0.268899	-0.786061	0.248264	4.56678	-1.03482	0.303888	0.581312	-6.0568
ENSG00000213433	ENSG00000213433	RP11-54C4.1		2.98669	-2.75751	8.7309	-3.13312	1.03481	0.30389	0.581312	-4.71035
ENSG00000197275	ENSG00000197275	RAD54B	RAD54 homolog B (S. cerevisiae) [Source:HGNC Symbol;Acc:17228]	-0.864053	-2.52599	0.797883	1.1046	-1.03473	0.303928	0.581342	-5.40292
ENSG00000168297	ENSG00000168297	PXK	PX domain containing serine/threonine kinase [Source:HGNC Symbol;Acc:23326]	0.292937	-0.270579	0.856454	5.33383	1.03459	0.303992	0.581422	-6.18488
ENSG00000165282	ENSG00000165282	PIGO	phosphatidylinositol glycan anchor biosynthesis, class O [Source:HGNC Symbol;Acc:23215]	-0.382326	-1.11787	0.35322	4.69598	-1.03449	0.304041	0.581435	-6.08055
ENSG00000233266	ENSG00000233266	HMGB1P31	high mobility group box 1 pseudogene 31 [Source:HGNC Symbol;Acc:39122]	-1.16109	-3.3949	1.07271	-1.14496	-1.03448	0.304044	0.581435	-5.0506
ENSG00000105711	ENSG00000105711	SCN1B	sodium channel, voltage-gated, type I, beta subunit [Source:HGNC Symbol;Acc:10586]	-0.548682	-1.6044	0.507034	3.28416	-1.03437	0.304097	0.581493	-5.86461
ENSG00000134056	ENSG00000134056	MRPS36	mitochondrial ribosomal protein S36 [Source:HGNC Symbol;Acc:16631]	0.356243	-0.329329	1.04181	3.57181	1.03418	0.304186	0.581621	-5.88641
ENSG00000254256	ENSG00000254256	RP11-117L6.1		-1.99473	-5.83524	1.84577	-3.66686	-1.03371	0.304403	0.581993	-4.82822
ENSG00000182896	ENSG00000182896	TMEM95	transmembrane protein 95 [Source:HGNC Symbol;Acc:27898]	2.62324	-2.42835	7.67484	-2.64927	1.0335	0.304499	0.582134	-4.80797
ENSG00000053702	ENSG00000053702	NRIP2	nuclear receptor interacting protein 2 [Source:HGNC Symbol;Acc:23078]	1.5051	-1.39389	4.40409	-0.898606	1.03329	0.304599	0.582282	-4.97429
ENSG00000249849	ENSG00000249849	RP11-1101H11.1		2.1544	-1.99542	6.30422	-4.35702	1.03324	0.304623	0.582285	-4.72456
ENSG00000112304	ENSG00000112304	ACOT13	acyl-CoA thioesterase 13 [Source:HGNC Symbol;Acc:20999]	-0.670722	-1.96287	0.621429	3.55953	-1.03307	0.304699	0.582387	-5.82523
ENSG00000158423	ENSG00000158423	RIBC1	RIB43A domain with coiled-coils 1 [Source:HGNC Symbol;Acc:26537]	1.28292	-1.18897	3.75481	-0.66284	1.03293	0.304765	0.582471	-5.02709
ENSG00000119965	ENSG00000119965	C10orf88	chromosome 10 open reading frame 88 [Source:HGNC Symbol;Acc:25822]	0.38428	-0.356233	1.12479	4.61079	1.0328	0.304825	0.582542	-6.09017
ENSG00000167604	ENSG00000167604	NFKBID	nuclear factor of kappa light polypeptide gene enhancer in B-cells inhibitor, delta [Source:HGNC Symbol;Acc:15671]	-0.959722	-2.8093	0.88986	-0.373932	-1.0327	0.304873	0.582543	-5.13363
ENSG00000100578	ENSG00000100578	KIAA0586	KIAA0586 [Source:HGNC Symbol;Acc:19960]	0.30763	-0.285244	0.900503	5.71884	1.03269	0.304879	0.582543	-6.23647
ENSG00000167700	ENSG00000167700	MFSD3	major facilitator superfamily domain containing 3 [Source:HGNC Symbol;Acc:25157]	0.532765	-0.494025	1.55956	4.17123	1.03266	0.304893	0.582543	-5.9615
ENSG00000130592	ENSG00000130592	LSP1	lymphocyte-specific protein 1 [Source:HGNC Symbol;Acc:6707]	1.18367	-1.09801	3.46536	-1.13672	1.03247	0.304979	0.582595	-5.06658
ENSG00000160200	ENSG00000160200	CBS	cystathionine-beta-synthase [Source:HGNC Symbol;Acc:1550]	-0.499099	-1.46119	0.462992	2.88726	-1.03246	0.304985	0.582595	-5.77246
ENSG00000199963	ENSG00000199963	RNU6-605P	RNA, U6 small nuclear 605, pseudogene [Source:HGNC Symbol;Acc:47568]	-2.39894	-7.0233	2.22543	-4.10574	-1.03245	0.304989	0.582595	-4.79015
ENSG00000186472	ENSG00000186472	PCLO	piccolo presynaptic cytomatrix protein [Source:HGNC Symbol;Acc:13406]	-0.429436	-1.25731	0.398434	7.46937	-1.03238	0.305023	0.582595	-6.43428
ENSG00000091127	ENSG00000091127	PUS7	pseudouridylate synthase 7 homolog (S. cerevisiae) [Source:HGNC Symbol;Acc:26033]	-0.418736	-1.22602	0.388547	4.01577	-1.03232	0.305047	0.582595	-5.98244
ENSG00000170035	ENSG00000170035	UBE2E3	ubiquitin-conjugating enzyme E2E 3 [Source:HGNC Symbol;Acc:12479]	0.273262	-0.253569	0.800092	6.00902	1.03231	0.305054	0.582595	-6.23563
ENSG00000185730	ENSG00000185730	ZNF696	zinc finger protein 696 [Source:HGNC Symbol;Acc:25872]	0.240141	-0.223038	0.703321	4.87227	1.03186	0.305265	0.582955	-6.12182
ENSG00000202414	ENSG00000202414	Y_RNA	Y RNA [Source:RFAM;Acc:RF00019]	-1.98653	-5.81845	1.84539	-3.723	-1.03177	0.305307	0.582989	-4.78385
ENSG00000122592	ENSG00000122592	HOXA7	homeobox A7 [Source:HGNC Symbol;Acc:5108]	0.615036	-0.571443	1.80151	4.48037	1.03167	0.30535	0.582989	-6.02432
ENSG00000272247	ENSG00000272247	RP11-379F4.9		2.80087	-2.60295	8.20469	-3.26144	1.03156	0.305404	0.582989	-4.75509
ENSG00000257585	ENSG00000257585	LINC00609	long intergenic non-protein coding RNA 609 [Source:HGNC Symbol;Acc:43960]	1.79666	-1.66977	5.2631	-0.630957	1.03154	0.305413	0.582989	-5.15626
ENSG00000154957	ENSG00000154957	ZNF18	zinc finger protein 18 [Source:HGNC Symbol;Acc:12969]	-0.450581	-1.31992	0.418761	3.37529	-1.03154	0.305415	0.582989	-5.8456
ENSG00000124596	ENSG00000124596	OARD1	O-acyl-ADP-ribose deacylase 1 [Source:HGNC Symbol;Acc:21257]	-0.400805	-1.17418	0.372568	4.13535	-1.03145	0.305456	0.582989	-5.98457
ENSG00000262879	ENSG00000262879	RP11-156P1.3		0.482559	-0.448567	1.41369	4.52287	1.03144	0.305459	0.582989	-6.0535
ENSG00000206698	ENSG00000206698	RNU1-73P	RNA, U1 small nuclear 73, pseudogene [Source:HGNC Symbol;Acc:48415]	-2.51911	-7.37991	2.3417	-3.93141	-1.03143	0.305463	0.582989	-4.72655
ENSG00000165449	ENSG00000165449	SLC16A9	solute carrier family 16, member 9 (monocarboxylic acid transporter 9) [Source:HGNC Symbol;Acc:23520]	-1.16595	-3.41597	1.08406	2.83168	-1.03133	0.30551	0.583036	-5.72394
ENSG00000259467	ENSG00000259467	NDUFAF4P1	NADH dehydrogenase (ubiquinone) complex I, assembly factor 4 pseudogene 1 [Source:HGNC Symbol;Acc:44194]	1.88404	-1.75223	5.52031	-2.43513	1.03118	0.305579	0.583111	-4.82206
ENSG00000186918	ENSG00000186918	ZNF395	zinc finger protein 395 [Source:HGNC Symbol;Acc:18737]	0.355172	-0.330346	1.04069	4.32337	1.03115	0.305594	0.583111	-6.05555
ENSG00000101773	ENSG00000101773	RBBP8	retinoblastoma binding protein 8 [Source:HGNC Symbol;Acc:9891]	0.297159	-0.276565	0.870882	5.12383	1.03083	0.305743	0.583223	-6.15265
ENSG00000132275	ENSG00000132275	RRP8	ribosomal RNA processing 8, methyltransferase, homolog (yeast) [Source:HGNC Symbol;Acc:29030]	-0.275712	-0.808032	0.256609	5.10864	-1.03082	0.305747	0.583223	-6.18122
ENSG00000237813	ENSG00000237813	AC002066.1		2.29121	-2.13289	6.7153	-3.60717	1.03072	0.305793	0.583223	-4.79863
ENSG00000130520	ENSG00000130520	LSM4	LSM4 homolog, U6 small nuclear RNA associated (S. cerevisiae) [Source:HGNC Symbol;Acc:17259]	0.39773	-0.370259	1.16572	5.31363	1.03071	0.305801	0.583223	-6.1488
ENSG00000214999	ENSG00000214999	AC129492.6		1.03292	-0.961608	3.02744	0.105644	1.03069	0.305809	0.583223	-5.26933
ENSG00000134313	ENSG00000134313	KIDINS220	kinase D-interacting substrate, 220kDa [Source:HGNC Symbol;Acc:29508]	0.347396	-0.323427	1.01822	9.52194	1.03067	0.305819	0.583223	-6.63469
ENSG00000135047	ENSG00000135047	CTSL	cathepsin L [Source:HGNC Symbol;Acc:2537]	0.659087	-0.613686	1.93186	4.39476	1.03061	0.305847	0.583223	-5.97026
ENSG00000224729	ENSG00000224729	PCOLCE-AS1	PCOLCE antisense RNA 1 [Source:HGNC Symbol;Acc:40430]	0.579697	-0.53977	1.69916	0.676908	1.0306	0.305849	0.583223	-5.33214
ENSG00000136099	ENSG00000136099	PCDH8	protocadherin 8 [Source:HGNC Symbol;Acc:8660]	0.777098	-0.723602	2.2778	3.89063	1.03058	0.305858	0.583223	-5.94581
ENSG00000228848	ENSG00000228848	AC105402.2		-2.0827	-6.10489	1.93949	-3.55597	-1.03054	0.305877	0.583223	-4.81757
ENSG00000060642	ENSG00000060642	PIGV	phosphatidylinositol glycan anchor biosynthesis, class V [Source:HGNC Symbol;Acc:26031]	0.45879	-0.427291	1.34487	2.82042	1.03049	0.305903	0.583229	-5.70529
ENSG00000270074	ENSG00000270074	RP11-351I21.11		-2.16397	-6.34355	2.01562	-4.5798	-1.03043	0.305928	0.583234	-4.72934
ENSG00000129219	ENSG00000129219	PLD2	phospholipase D2 [Source:HGNC Symbol;Acc:9068]	0.419503	-0.390916	1.22992	4.16845	1.03021	0.30603	0.583354	-5.97302
ENSG00000260439	ENSG00000260439	LA16c-366D3.1		-2.21872	-6.50502	2.06758	-2.1133	-1.0302	0.306036	0.583354	-4.98327
ENSG00000185386	ENSG00000185386	MAPK11	mitogen-activated protein kinase 11 [Source:HGNC Symbol;Acc:6873]	-0.607249	-1.78063	0.566132	4.11568	-1.02998	0.306139	0.583479	-5.95073
ENSG00000204977	ENSG00000204977	TRIM13	tripartite motif containing 13 [Source:HGNC Symbol;Acc:9976]	0.307443	-0.286669	0.901555	6.1688	1.02991	0.306174	0.583479	-6.27022
ENSG00000267251	ENSG00000267251	AC139100.3		0.758386	-0.707209	2.22398	1.18262	1.02986	0.306196	0.583479	-5.46485
ENSG00000230658	ENSG00000230658	KLHL7-AS1	KLHL7 antisense RNA 1 (head to head) [Source:HGNC Symbol;Acc:43431]	0.994161	-0.927136	2.91546	-0.294646	1.02983	0.306211	0.583479	-5.24879
ENSG00000162298	ENSG00000162298	SYVN1	synovial apoptosis inhibitor 1, synoviolin [Source:HGNC Symbol;Acc:20738]	0.898145	-0.837604	2.63389	5.71254	1.02982	0.306214	0.583479	-6.21842
ENSG00000265254	ENSG00000265254	CTD-2350C19.2		-0.505479	-1.48242	0.471458	2.46853	-1.02977	0.306239	0.583484	-5.72505
ENSG00000244222	ENSG00000244222	OR7E121P	olfactory receptor, family 7, subfamily E, member 121 pseudogene [Source:HGNC Symbol;Acc:15049]	3.06557	-2.85952	8.99065	-4.21925	1.02972	0.306262	0.583485	-4.7086
ENSG00000035862	ENSG00000035862	TIMP2	TIMP metallopeptidase inhibitor 2 [Source:HGNC Symbol;Acc:11821]	0.452098	-0.421865	1.32606	8.0485	1.02954	0.306347	0.583604	-6.45371
ENSG00000115963	ENSG00000115963	RND3	Rho family GTPase 3 [Source:HGNC Symbol;Acc:671]	1.24618	-1.163	3.65536	6.96314	1.02947	0.306379	0.583622	-6.38696
ENSG00000184925	ENSG00000184925	LCN12	lipocalin 12 [Source:HGNC Symbol;Acc:28733]	-1.95447	-5.73355	1.82461	-1.82427	-1.02931	0.306453	0.583653	-4.99958
ENSG00000129128	ENSG00000129128	SPCS3	signal peptidase complex subunit 3 homolog (S. cerevisiae) [Source:HGNC Symbol;Acc:26212]	-0.49706	-1.45817	0.464049	6.01446	-1.02929	0.306461	0.583653	-6.24312
ENSG00000103343	ENSG00000103343	ZNF174	zinc finger protein 174 [Source:HGNC Symbol;Acc:12963]	0.342823	-0.320057	1.0057	3.76285	1.02929	0.306463	0.583653	-5.90988
ENSG00000187866	ENSG00000187866	FAM122A	family with sequence similarity 122A [Source:HGNC Symbol;Acc:23490]	0.30974	-0.28922	0.908699	4.48976	1.0292	0.306502	0.583685	-6.04156
ENSG00000164053	ENSG00000164053	ATRIP	ATR interacting protein [Source:HGNC Symbol;Acc:33499]	-1.08406	-3.18067	1.01254	-1.93406	-1.02906	0.306568	0.583768	-4.94375
ENSG00000261202	ENSG00000261202	RP3-496C20.1		2.60904	-2.43773	7.6558	-2.49651	1.02889	0.306649	0.583851	-4.74832
ENSG00000165556	ENSG00000165556	CDX2	caudal type homeobox 2 [Source:HGNC Symbol;Acc:1806]	2.83977	-2.6535	8.33304	-3.58062	1.02886	0.306664	0.583851	-4.74969
ENSG00000129480	ENSG00000129480	DTD2	D-tyrosyl-tRNA deacylase 2 (putative) [Source:HGNC Symbol;Acc:20277]	-0.676579	-1.9854	0.632239	3.40252	-1.02882	0.306679	0.583851	-5.83572
ENSG00000155229	ENSG00000155229	MMS19	MMS19 nucleotide excision repair homolog (S. cerevisiae) [Source:HGNC Symbol;Acc:13824]	0.261121	-0.244147	0.766389	6.12683	1.02854	0.306811	0.583978	-6.26815
ENSG00000060718	ENSG00000060718	COL11A1	collagen, type XI, alpha 1 [Source:HGNC Symbol;Acc:2186]	0.665554	-0.622292	1.9534	6.64689	1.02854	0.306812	0.583978	-6.33816
ENSG00000164048	ENSG00000164048	ZNF589	zinc finger protein 589 [Source:HGNC Symbol;Acc:16747]	-0.333933	-0.980093	0.312228	4.52401	-1.02854	0.306813	0.583978	-6.04093
ENSG00000084234	ENSG00000084234	APLP2	amyloid beta (A4) precursor-like protein 2 [Source:HGNC Symbol;Acc:598]	0.342693	-0.320472	1.00586	8.37302	1.02846	0.306851	0.584007	-6.49034
ENSG00000225656	ENSG00000225656	RP5-858B6.1		-2.139	-6.28001	2.00201	-4.01562	-1.02803	0.30705	0.584339	-4.78722
ENSG00000229915	ENSG00000229915	AC016999.2		-3.07626	-9.03226	2.87973	-4.21514	-1.02795	0.307088	0.584339	-4.75527
ENSG00000234660	ENSG00000234660	LINC00440	long intergenic non-protein coding RNA 440 [Source:HGNC Symbol;Acc:42777]	2.50365	-2.34374	7.35103	-4.86586	1.02794	0.307093	0.584339	-4.70925
ENSG00000214113	ENSG00000214113	LYRM4	LYR motif containing 4 [Source:HGNC Symbol;Acc:21365]	-0.28173	-0.827292	0.263832	4.92179	-1.02776	0.307177	0.584427	-6.13102
ENSG00000222038	ENSG00000222038	POTEJ	POTE ankyrin domain family, member J [Source:HGNC Symbol;Acc:37094]	-2.53903	-7.45586	2.3778	-1.90076	-1.02774	0.307185	0.584427	-5.01097
ENSG00000004975	ENSG00000004975	DVL2	dishevelled segment polarity protein 2 [Source:HGNC Symbol;Acc:3086]	0.377564	-0.353623	1.10875	5.76371	1.02769	0.307207	0.584428	-6.22248
ENSG00000254119	ENSG00000254119	RP11-705O24.1		-2.64664	-7.7733	2.48001	-4.63285	-1.02746	0.307319	0.584597	-4.73304
ENSG00000095397	ENSG00000095397	DFNB31	deafness, autosomal recessive 31 [Source:HGNC Symbol;Acc:16361]	0.441273	-0.413564	1.29611	3.75695	1.02737	0.30736	0.584633	-5.87699
ENSG00000107077	ENSG00000107077	KDM4C	lysine (K)-specific demethylase 4C [Source:HGNC Symbol;Acc:17071]	0.526398	-0.493471	1.54627	4.16064	1.02724	0.30742	0.584688	-6.02608
ENSG00000176171	ENSG00000176171	BNIP3	BCL2/adenovirus E1B 19kDa interacting protein 3 [Source:HGNC Symbol;Acc:1084]	0.311953	-0.292458	0.916363	5.13331	1.02721	0.307434	0.584688	-6.13141
ENSG00000168228	ENSG00000168228	ZCCHC4	zinc finger, CCHC domain containing 4 [Source:HGNC Symbol;Acc:22917]	-0.256182	-0.752611	0.240247	4.28734	-1.02706	0.307506	0.584782	-6.04986
ENSG00000198720	ENSG00000198720	ANKRD13B	ankyrin repeat domain 13B [Source:HGNC Symbol;Acc:26363]	0.329791	-0.309343	0.968925	5.73749	1.02695	0.307557	0.584812	-6.22235
ENSG00000259052	ENSG00000259052	AL157871.2		0.887575	-0.832582	2.60773	-0.503659	1.02693	0.307567	0.584812	-5.17438
ENSG00000204815	ENSG00000204815	TTC25	tetratricopeptide repeat domain 25 [Source:HGNC Symbol;Acc:25280]	0.802153	-0.75267	2.35698	4.09737	1.02678	0.307634	0.584897	-5.9996
ENSG00000163900	ENSG00000163900	TMEM41A	transmembrane protein 41A [Source:HGNC Symbol;Acc:30544]	0.424269	-0.398156	1.24669	3.57894	1.02671	0.307669	0.584921	-5.88149
ENSG00000157593	ENSG00000157593	SLC35B2	solute carrier family 35 (adenosine 3'-phospho 5'-phosphosulfate transporter), member B2 [Source:HGNC Symbol;Acc:16872]	0.36233	-0.340093	1.06475	5.03194	1.02661	0.307713	0.584939	-6.10451
ENSG00000161405	ENSG00000161405	IKZF3	IKAROS family zinc finger 3 (Aiolos) [Source:HGNC Symbol;Acc:13178]	-1.55452	-4.56827	1.45922	-0.340103	-1.02658	0.307728	0.584939	-5.11097
ENSG00000212576	ENSG00000212576	RNA5SP467	RNA, 5S ribosomal pseudogene 467 [Source:HGNC Symbol;Acc:43367]	-1.9653	-5.77569	1.84509	-3.6782	-1.02651	0.307763	0.584939	-4.8012
ENSG00000198838	ENSG00000198838	RYR3	ryanodine receptor 3 [Source:HGNC Symbol;Acc:10485]	-0.829414	-2.43753	0.7787	3.78762	-1.02649	0.307769	0.584939	-5.89696
ENSG00000267327	ENSG00000267327	CTD-2008L17.1		-0.947749	-2.78543	0.889934	0.0260691	-1.02642	0.307804	0.584963	-5.21216
ENSG00000103460	ENSG00000103460	TOX3	TOX high mobility group box family member 3 [Source:HGNC Symbol;Acc:11972]	0.911626	-0.856167	2.67942	5.03803	1.02633	0.307846	0.584999	-6.14231
ENSG00000243167	ENSG00000243167	RPS10P28	ribosomal protein S10 pseudogene 28 [Source:HGNC Symbol;Acc:35511]	-2.09115	-6.14652	1.96422	-2.82364	-1.02626	0.307879	0.585019	-4.89611
ENSG00000009335	ENSG00000009335	UBE3C	ubiquitin protein ligase E3C [Source:HGNC Symbol;Acc:16803]	0.244315	-0.229516	0.718146	7.35615	1.02619	0.30791	0.585036	-6.42537
ENSG00000226556	ENSG00000226556	NPM1P49	nucleophosmin 1 (nucleolar phosphoprotein B23, numatrin) pseudogene 49 [Source:HGNC Symbol;Acc:45228]	-1.07786	-3.16843	1.01272	-1.45353	-1.02612	0.307945	0.58506	-5.03754
ENSG00000171497	ENSG00000171497	PPID	peptidylprolyl isomerase D [Source:HGNC Symbol;Acc:9257]	0.402463	-0.378348	1.18327	4.52534	1.02584	0.308073	0.585259	-6.07732
ENSG00000162714	ENSG00000162714	ZNF496	zinc finger protein 496 [Source:HGNC Symbol;Acc:23713]	-0.300153	-0.88254	0.282233	6.22855	-1.02573	0.308126	0.585291	-6.28993
ENSG00000175518	ENSG00000175518	UBQLNL	ubiquilin-like [Source:HGNC Symbol;Acc:28294]	1.77951	-1.67333	5.23236	-2.12898	1.02571	0.308135	0.585291	-4.89739
ENSG00000077274	ENSG00000077274	CAPN6	calpain 6 [Source:HGNC Symbol;Acc:1483]	1.28488	-1.20857	3.77833	-0.923807	1.02556	0.308204	0.58538	-5.08608
ENSG00000229569	ENSG00000229569	RP11-481G8.2		-1.87064	-5.50175	1.76048	-2.57393	-1.0253	0.308328	0.585573	-4.95281
ENSG00000150625	ENSG00000150625	GPM6A	glycoprotein M6A [Source:HGNC Symbol;Acc:4460]	0.374896	-0.352899	1.10269	8.70527	1.02519	0.30838	0.585626	-6.55015
ENSG00000118200	ENSG00000118200	CAMSAP2	calmodulin regulated spectrin-associated protein family, member 2 [Source:HGNC Symbol;Acc:29188]	0.2101	-0.19779	0.617991	8.52134	1.02514	0.308401	0.585626	-6.54035
ENSG00000202310	ENSG00000202310	Y_RNA	Y RNA [Source:RFAM;Acc:RF00019]	-1.79306	-5.27467	1.68855	-2.77569	-1.02498	0.308476	0.585726	-4.84725
ENSG00000136810	ENSG00000136810	TXN	thioredoxin [Source:HGNC Symbol;Acc:12435]	0.456987	-0.430548	1.34452	5.16165	1.02476	0.308583	0.585879	-6.13249
ENSG00000126218	ENSG00000126218	F10	coagulation factor X [Source:HGNC Symbol;Acc:3528]	-1.22294	-3.59815	1.15227	-0.0886448	-1.02472	0.308602	0.585879	-5.27157
ENSG00000167065	ENSG00000167065	DUSP18	dual specificity phosphatase 18 [Source:HGNC Symbol;Acc:18484]	-0.539186	-1.58652	0.508152	3.23636	-1.0246	0.308657	0.58592	-5.79433
ENSG00000237232	ENSG00000237232	ZNF295-AS1	ZNF295 antisense RNA 1 [Source:HGNC Symbol;Acc:23130]	1.46744	-1.38309	4.31797	-0.919503	1.02456	0.308676	0.58592	-5.09993
ENSG00000228648	ENSG00000228648	RP11-568A7.2		2.05957	-1.94131	6.06044	-2.57812	1.02453	0.308691	0.58592	-4.80626
ENSG00000135903	ENSG00000135903	PAX3	paired box 3 [Source:HGNC Symbol;Acc:8617]	-0.756539	-2.22632	0.713238	1.38154	-1.02443	0.308737	0.585963	-5.64764
ENSG00000264712	ENSG00000264712	MIR4504	microRNA 4504 [Source:HGNC Symbol;Acc:41624]	-2.44117	-7.18486	2.30252	-4.49453	-1.0242	0.308846	0.586088	-4.7114
ENSG00000106003	ENSG00000106003	LFNG	LFNG O-fucosylpeptide 3-beta-N-acetylglucosaminyltransferase [Source:HGNC Symbol;Acc:6560]	-0.852333	-2.5086	0.803931	2.83671	-1.02419	0.308848	0.586088	-5.65918
ENSG00000255389	ENSG00000255389	C6orf3		0.316766	-0.298818	0.932351	3.4828	1.02413	0.308879	0.586105	-5.86814
ENSG00000144366	ENSG00000144366	GULP1	GULP, engulfment adaptor PTB domain containing 1 [Source:HGNC Symbol;Acc:18649]	-0.783529	-2.3063	0.739242	3.52763	-1.02405	0.308913	0.586127	-5.87921
ENSG00000173451	ENSG00000173451	THAP2	THAP domain containing, apoptosis associated protein 2 [Source:HGNC Symbol;Acc:20854]	0.495989	-0.468007	1.45999	5.60264	1.024	0.308939	0.586133	-6.23533
ENSG00000226499	ENSG00000226499	RP5-882O7.1		-1.50019	-4.4163	1.41592	-2.27305	-1.02387	0.309	0.586172	-4.92944
ENSG00000259315	ENSG00000259315	RP11-752G15.9		2.02677	-1.91296	5.96649	-1.91383	1.02386	0.309005	0.586172	-4.89003
ENSG00000158710	ENSG00000158710	TAGLN2	transgelin 2 [Source:HGNC Symbol;Acc:11554]	0.905676	-0.855075	2.66643	6.16816	1.02371	0.309074	0.586174	-6.26588
ENSG00000160207	ENSG00000160207	HSF2BP	heat shock transcription factor 2 binding protein [Source:HGNC Symbol;Acc:5226]	-0.626262	-1.84381	0.591288	0.689003	-1.0237	0.309081	0.586174	-5.38002
ENSG00000175395	ENSG00000175395	ZNF25	zinc finger protein 25 [Source:HGNC Symbol;Acc:13043]	-0.342557	-1.00855	0.323433	5.58983	-1.02369	0.309086	0.586174	-6.20933
ENSG00000226533	ENSG00000226533	BTBD9-AS1	BTBD9 antisense RNA 1 [Source:HGNC Symbol;Acc:40959]	-1.56268	-4.60088	1.47551	-2.85089	-1.02366	0.309096	0.586174	-4.87057
ENSG00000204065	ENSG00000204065	TCEAL5	transcription elongation factor A (SII)-like 5 [Source:HGNC Symbol;Acc:22282]	0.807025	-0.762235	2.37629	0.467656	1.02351	0.309166	0.586219	-5.3159
ENSG00000160460	ENSG00000160460	SPTBN4	spectrin, beta, non-erythrocytic 4 [Source:HGNC Symbol;Acc:14896]	0.641586	-0.606051	1.88922	5.19812	1.02345	0.309194	0.586219	-6.17267
ENSG00000206190	ENSG00000206190	ATP10A	ATPase, class V, type 10A [Source:HGNC Symbol;Acc:13542]	2.68673	-2.53799	7.91145	-0.736229	1.02344	0.3092	0.586219	-5.10274
ENSG00000184374	ENSG00000184374	COLEC10	collectin sub-family member 10 (C-type lectin) [Source:HGNC Symbol;Acc:2220]	-2.51394	-7.40274	2.37487	-4.01903	-1.02342	0.30921	0.586219	-4.76323
ENSG00000162755	ENSG00000162755	KLHDC9	kelch domain containing 9 [Source:HGNC Symbol;Acc:28489]	0.870909	-0.824198	2.56602	0.934345	1.02253	0.309627	0.586927	-5.31527
ENSG00000143742	ENSG00000143742	SRP9	signal recognition particle 9kDa [Source:HGNC Symbol;Acc:11304]	0.400017	-0.378566	1.1786	7.03378	1.02253	0.309629	0.586927	-6.37005
ENSG00000258507	ENSG00000258507	RP13-582L3.4		-2.063	-6.07879	1.95278	-4.51229	-1.02242	0.309678	0.586937	-4.74966
ENSG00000234602	ENSG00000234602	MCIDAS	multiciliate differentiation and DNA synthesis associated cell cycle protein [Source:HGNC Symbol;Acc:40050]	3.29666	-3.12054	9.71385	-3.97772	1.02242	0.309679	0.586937	-4.72624
ENSG00000234779	ENSG00000234779	RP11-62F24.2		-2.80333	-8.2611	2.65444	-3.9424	-1.02226	0.309756	0.587039	-4.74739
ENSG00000178202	ENSG00000178202	KDELC2	KDEL (Lys-Asp-Glu-Leu) containing 2 [Source:HGNC Symbol;Acc:28496]	-0.524596	-1.54602	0.496825	3.74154	-1.02217	0.309799	0.587059	-5.92489
ENSG00000176124	ENSG00000176124	DLEU1	deleted in lymphocytic leukemia 1 (non-protein coding) [Source:HGNC Symbol;Acc:13747]	-0.612426	-1.80489	0.580037	1.20044	-1.02214	0.309812	0.587059	-5.44806
ENSG00000185015	ENSG00000185015	CA13	carbonic anhydrase XIII [Source:HGNC Symbol;Acc:14914]	-0.714783	-2.10685	0.67728	2.82634	-1.02192	0.309915	0.587213	-5.73301
ENSG00000084444	ENSG00000084444	KIAA1467	KIAA1467 [Source:HGNC Symbol;Acc:29288]	0.404765	-0.383584	1.19311	5.47549	1.02185	0.309949	0.587234	-6.17602
ENSG00000135974	ENSG00000135974	C2orf49	chromosome 2 open reading frame 49 [Source:HGNC Symbol;Acc:28772]	0.28457	-0.269761	0.838902	5.38375	1.0217	0.31002	0.587276	-6.1971
ENSG00000226479	ENSG00000226479	TMEM185B	transmembrane protein 185B [Source:HGNC Symbol;Acc:18896]	0.508244	-0.481832	1.49832	3.50239	1.02166	0.310038	0.587276	-5.87629
ENSG00000120669	ENSG00000120669	SOHLH2	spermatogenesis and oogenesis specific basic helix-loop-helix 2 [Source:HGNC Symbol;Acc:26026]	0.842649	-0.798882	2.48418	0.0558186	1.02164	0.310045	0.587276	-5.25418
ENSG00000117385	ENSG00000117385	LEPRE1	leucine proline-enriched proteoglycan (leprecan) 1 [Source:HGNC Symbol;Acc:19316]	0.60717	-0.575721	1.79006	4.68502	1.02157	0.310081	0.587276	-6.07138
ENSG00000185670	ENSG00000185670	ZBTB3	zinc finger and BTB domain containing 3 [Source:HGNC Symbol;Acc:22918]	0.588184	-0.557728	1.7341	3.18015	1.02156	0.310085	0.587276	-5.78899
ENSG00000237065	ENSG00000237065	NANOGP4	Nanog homeobox pseudogene 4 [Source:HGNC Symbol;Acc:23102]	-2.0846	-6.14658	1.97739	-2.33167	-1.02138	0.310171	0.587362	-4.91336
ENSG00000256287	ENSG00000256287	RP11-664H17.1		-1.36701	-4.03075	1.29673	-0.53176	-1.02137	0.310175	0.587362	-5.27899
ENSG00000259031	ENSG00000259031	CTD-2062F14.3		-1.50072	-4.42531	1.42386	-2.08126	-1.02127	0.310223	0.587376	-4.98692
ENSG00000088992	ENSG00000088992	TESC	tescalcin [Source:HGNC Symbol;Acc:26065]	0.936106	-0.888178	2.76039	1.2999	1.02126	0.310228	0.587376	-5.45178
ENSG00000108590	ENSG00000108590	MED31	mediator complex subunit 31 [Source:HGNC Symbol;Acc:24260]	0.417073	-0.395867	1.23001	2.65117	1.02107	0.310316	0.587499	-5.69868
ENSG00000200176	ENSG00000200176	RNU1-19P	RNA, U1 small nuclear 19, pseudogene [Source:HGNC Symbol;Acc:41945]	-2.49605	-7.36158	2.36948	-4.61485	-1.021	0.31035	0.587521	-4.70127
ENSG00000175274	ENSG00000175274	TP53I11	tumor protein p53 inducible protein 11 [Source:HGNC Symbol;Acc:16842]	1.6267	-1.54509	4.7985	4.17418	1.02072	0.310482	0.587728	-6.00488
ENSG00000185127	ENSG00000185127	C6orf120	chromosome 6 open reading frame 120 [Source:HGNC Symbol;Acc:21247]	0.533371	-0.506662	1.5734	5.02412	1.02067	0.310505	0.58773	-6.12664
ENSG00000251192	ENSG00000251192	ZNF674	zinc finger protein 674 [Source:HGNC Symbol;Acc:17625]	0.311218	-0.295729	0.918165	3.44685	1.02051	0.310581	0.58783	-5.89171
ENSG00000267452	ENSG00000267452	RP11-1018N14.5		-2.07443	-6.12103	1.97218	-2.63643	-1.02026	0.310698	0.588001	-4.92324
ENSG00000261618	ENSG00000261618	RP11-79H23.3		-2.77203	-8.17976	2.63569	-3.87653	-1.0202	0.310724	0.588001	-4.80619
ENSG00000167619	ENSG00000167619	TMEM145	transmembrane protein 145 [Source:HGNC Symbol;Acc:26912]	0.453949	-0.431718	1.33962	3.34458	1.02009	0.310777	0.588001	-5.85826
ENSG00000251557	ENSG00000251557	HNRNPKP3	heterogeneous nuclear ribonucleoprotein K pseudogene 3 [Source:HGNC Symbol;Acc:42376]	-2.77994	-8.20374	2.64387	-4.19675	-1.02008	0.310783	0.588001	-4.77416
ENSG00000165588	ENSG00000165588	OTX2	orthodenticle homeobox 2 [Source:HGNC Symbol;Acc:8522]	2.93902	-2.79518	8.67322	-4.53602	1.02007	0.310784	0.588001	-4.72751
ENSG00000264603	ENSG00000264603	MIR3159	microRNA 3159 [Source:HGNC Symbol;Acc:38181]	1.8609	-1.77013	5.49193	-4.16356	1.01999	0.310826	0.588037	-4.7552
ENSG00000230650	ENSG00000230650	AC112229.1		1.74864	-1.66396	5.16123	-2.06601	1.0198	0.310911	0.588156	-4.92571
ENSG00000238057	ENSG00000238057	ZEB2-AS1	ZEB2 antisense RNA 1 [Source:HGNC Symbol;Acc:37149]	2.73747	-2.60564	8.08058	-3.13266	1.01966	0.310978	0.588193	-4.74602
ENSG00000138119	ENSG00000138119	MYOF	myoferlin [Source:HGNC Symbol;Acc:3656]	0.911164	-0.86734	2.68967	6.54081	1.01963	0.310992	0.588193	-6.35076
ENSG00000124145	ENSG00000124145	SDC4	syndecan 4 [Source:HGNC Symbol;Acc:10661]	1.02065	-0.971589	3.01289	2.47756	1.01962	0.310999	0.588193	-5.75092
ENSG00000132622	ENSG00000132622	HSPA12B	heat shock 70kD protein 12B [Source:HGNC Symbol;Acc:16193]	-3.36326	-9.92884	3.20232	-4.88513	-1.0195	0.311053	0.588252	-4.6961
ENSG00000229474	ENSG00000229474	PATL2	protein associated with topoisomerase II homolog 2 (yeast) [Source:HGNC Symbol;Acc:33630]	-1.07526	-3.17467	1.02415	-0.956394	-1.01934	0.311132	0.588358	-5.13913
ENSG00000232415	ENSG00000232415	CTB-51J22.1		-2.17292	-6.41631	2.07047	-2.87345	-1.01914	0.311226	0.588493	-4.83122
ENSG00000265554	ENSG00000265554	RP11-419J16.1		2.6378	-2.51411	7.78971	-3.71472	1.019	0.311289	0.588569	-4.75467
ENSG00000164182	ENSG00000164182	NDUFAF2	NADH dehydrogenase (ubiquinone) complex I, assembly factor 2 [Source:HGNC Symbol;Acc:28086]	0.375453	-0.357973	1.10888	3.42133	1.01883	0.311371	0.588683	-5.88068
ENSG00000004809	ENSG00000004809	SLC22A16	solute carrier family 22 (organic cation/carnitine transporter), member 16 [Source:HGNC Symbol;Acc:20302]	3.04078	-2.90066	8.98222	-5.35123	1.01858	0.311489	0.588862	-4.68895
ENSG00000229299	ENSG00000229299	RP4-583P15.10		-0.748234	-2.21046	0.713998	-0.113402	-1.01841	0.311569	0.588906	-5.30834
ENSG00000173992	ENSG00000173992	CCS	copper chaperone for superoxide dismutase [Source:HGNC Symbol;Acc:1613]	-0.386586	-1.14208	0.368913	3.1072	-1.01839	0.311579	0.588906	-5.8087
ENSG00000164885	ENSG00000164885	CDK5	cyclin-dependent kinase 5 [Source:HGNC Symbol;Acc:1774]	0.510615	-0.487275	1.50851	3.68517	1.01839	0.31158	0.588906	-5.86066
ENSG00000007237	ENSG00000007237	GAS7	growth arrest-specific 7 [Source:HGNC Symbol;Acc:4169]	1.09793	-1.04835	3.24421	5.10637	1.0181	0.311714	0.589003	-6.1432
ENSG00000139372	ENSG00000139372	TDG	thymine-DNA glycosylase [Source:HGNC Symbol;Acc:11700]	0.754771	-0.720683	2.23022	5.09903	1.0181	0.311715	0.589003	-6.15765
ENSG00000251314	ENSG00000251314	CTD-2337A12.1		-2.87366	-8.49129	2.74397	-3.85971	-1.01809	0.311722	0.589003	-4.76301
ENSG00000162687	ENSG00000162687	KCNT2	potassium channel, subfamily T, member 2 [Source:HGNC Symbol;Acc:18866]	-0.685814	-2.02649	0.654862	4.45821	-1.01809	0.311723	0.589003	-6.06292
ENSG00000084652	ENSG00000084652	TXLNA	taxilin alpha [Source:HGNC Symbol;Acc:30685]	0.361192	-0.34508	1.06746	6.92557	1.01781	0.311851	0.589203	-6.36351
ENSG00000232600	ENSG00000232600	AC084125.4		-1.07088	-3.16527	1.02351	-1.66207	-1.01762	0.311944	0.589336	-5.0062
ENSG00000214575	ENSG00000214575	CPEB1	cytoplasmic polyadenylation element binding protein 1 [Source:HGNC Symbol;Acc:21744]	0.494371	-0.472565	1.46131	3.66196	1.01755	0.311974	0.58935	-5.95382
ENSG00000241834	ENSG00000241834	RN7SL149P	RNA, 7SL, cytoplasmic 149, pseudogene [Source:HGNC Symbol;Acc:46165]	-2.57587	-7.61462	2.46287	-5.12197	-1.01743	0.312033	0.58938	-4.69859
ENSG00000198569	ENSG00000198569	SLC34A3	solute carrier family 34 (type II sodium/phosphate contransporter), member 3 [Source:HGNC Symbol;Acc:20305]	-2.02149	-5.97598	1.933	-2.51105	-1.01738	0.312056	0.58938	-4.91177
ENSG00000048052	ENSG00000048052	HDAC9	histone deacetylase 9 [Source:HGNC Symbol;Acc:14065]	1.07946	-1.03222	3.19114	5.616	1.01737	0.312058	0.58938	-6.25615
ENSG00000271398	ENSG00000271398	RP5-1092A3.5		-2.51861	-7.44697	2.40975	-4.12451	-1.01709	0.312191	0.589543	-4.76172
ENSG00000254590	ENSG00000254590	RP11-334E6.2		3.15423	-3.01904	9.3275	-3.5577	1.0169	0.312281	0.589543	-4.74537
ENSG00000141338	ENSG00000141338	ABCA8	ATP-binding cassette, sub-family A (ABC1), member 8 [Source:HGNC Symbol;Acc:38]	0.831403	-0.795771	2.45858	4.22337	1.0169	0.312281	0.589543	-5.96223
ENSG00000272081	ENSG00000272081	CTD-2376I4.2		2.26369	-2.16672	6.6941	-3.26249	1.01689	0.312287	0.589543	-4.74169
ENSG00000142347	ENSG00000142347	MYO1F	myosin IF [Source:HGNC Symbol;Acc:7600]	1.38457	-1.3253	4.09444	-0.801946	1.01687	0.312295	0.589543	-5.10852
ENSG00000238427	ENSG00000238427	RNU7-136P	RNA, U7 small nuclear 136 pseudogene [Source:HGNC Symbol;Acc:45670]	2.2608	-2.16409	6.68569	-3.96067	1.01686	0.312302	0.589543	-4.75036
ENSG00000217325	ENSG00000217325	PRELID1P1	PRELI domain containing 1 pseudogene 1 [Source:HGNC Symbol;Acc:43886]	-2.18978	-6.47611	2.09654	-2.64379	-1.01676	0.31235	0.589543	-4.93827
ENSG00000259153	ENSG00000259153	RP6-65G23.3		0.555949	-0.532278	1.64418	1.70794	1.01676	0.31235	0.589543	-5.52896
ENSG00000153485	ENSG00000153485	TMEM251	transmembrane protein 251 [Source:HGNC Symbol;Acc:20218]	0.410582	-0.393109	1.21427	2.78107	1.01675	0.312355	0.589543	-5.75185
ENSG00000229422	ENSG00000229422	RP11-262H14.5		0.879413	-0.842045	2.60087	0.899484	1.01671	0.312371	0.589543	-5.36806
ENSG00000236799	ENSG00000236799	RP11-383C6.2		-1.82413	-5.39514	1.74688	-2.91123	-1.01664	0.312407	0.589553	-4.8625
ENSG00000177943	ENSG00000177943	MAMDC4	MAM domain containing 4 [Source:HGNC Symbol;Acc:24083]	0.652942	-0.625386	1.93127	3.04011	1.01656	0.312442	0.589553	-5.81306
ENSG00000257999	ENSG00000257999	RP11-61E11.2		-1.25147	-3.70167	1.19873	-1.35411	-1.01653	0.312457	0.589553	-5.02226
ENSG00000178562	ENSG00000178562	CD28	CD28 molecule [Source:HGNC Symbol;Acc:1653]	-1.36246	-4.03001	1.3051	-0.694731	-1.01651	0.312468	0.589553	-5.124
ENSG00000107130	ENSG00000107130	NCS1	neuronal calcium sensor 1 [Source:HGNC Symbol;Acc:3953]	0.392596	-0.376235	1.16143	7.37754	1.01629	0.312572	0.589708	-6.41468
ENSG00000010379	ENSG00000010379	SLC6A13	solute carrier family 6 (neurotransmitter transporter, GABA), member 13 [Source:HGNC Symbol;Acc:11046]	1.0726	-1.02815	3.17336	1.09947	1.01617	0.312629	0.589735	-5.45647
ENSG00000169594	ENSG00000169594	BNC1	basonuclin 1 [Source:HGNC Symbol;Acc:1081]	1.795	-1.72063	5.31063	-1.37778	1.01616	0.312632	0.589735	-5.12117
ENSG00000146166	ENSG00000146166	LGSN	lengsin, lens protein with glutamine synthetase domain [Source:HGNC Symbol;Acc:21016]	1.57287	-1.50813	4.65387	0.600294	1.01602	0.312697	0.589774	-5.41072
ENSG00000169018	ENSG00000169018	FEM1B	fem-1 homolog b (C. elegans) [Source:HGNC Symbol;Acc:3649]	0.233877	-0.224276	0.692029	8.21055	1.01596	0.312725	0.589774	-6.51916
ENSG00000236447	ENSG00000236447	ATG10-IT1	ATG10 intronic transcript 1 (non-protein coding) [Source:HGNC Symbol;Acc:41455]	-3.59545	-10.639	3.44806	-4.34551	-1.01593	0.312739	0.589774	-4.70967
ENSG00000171503	ENSG00000171503	ETFDH	electron-transferring-flavoprotein dehydrogenase [Source:HGNC Symbol;Acc:3483]	-0.351971	-1.04149	0.337549	3.53765	-1.01592	0.312744	0.589774	-5.89945
ENSG00000204052	ENSG00000204052	LRRC73	leucine rich repeat containing 73 [Source:HGNC Symbol;Acc:21375]	0.526413	-0.504995	1.55782	2.19727	1.01578	0.312814	0.589864	-5.60994
ENSG00000160180	ENSG00000160180	TFF3	trefoil factor 3 (intestinal) [Source:HGNC Symbol;Acc:11757]	2.25766	-2.16616	6.68147	-2.78457	1.01569	0.312853	0.589894	-4.77808
ENSG00000269952	ENSG00000269952	RP11-324I22.3		-1.60763	-4.75833	1.54306	-2.73321	-1.0155	0.312943	0.589927	-4.89902
ENSG00000198799	ENSG00000198799	LRIG2	leucine-rich repeats and immunoglobulin-like domains 2 [Source:HGNC Symbol;Acc:20889]	0.189058	-0.181472	0.559588	6.94648	1.01549	0.312952	0.589927	-6.3847
ENSG00000106479	ENSG00000106479	ZNF862	zinc finger protein 862 [Source:HGNC Symbol;Acc:34519]	0.447077	-0.42915	1.3233	5.41439	1.01547	0.312958	0.589927	-6.20239
ENSG00000172900	ENSG00000172900	AP002387.1		1.95644	-1.87801	5.79089	-2.81011	1.01547	0.312961	0.589927	-4.83168
ENSG00000226754	ENSG00000226754	RP5-1024G6.5		0.932591	-0.895432	2.76061	-0.0803414	1.01534	0.313021	0.589996	-5.18577
ENSG00000272533	ENSG00000272533	SNORA28	small nucleolar RNA, H/ACA box 28 [Source:HGNC Symbol;Acc:32618]	-0.917761	-2.71681	0.881289	-0.795493	-1.01529	0.313046	0.590002	-5.09831
ENSG00000248138	ENSG00000248138	RP11-446J8.1		-1.91241	-5.66154	1.83671	-3.57766	-1.0152	0.313085	0.590032	-4.83284
ENSG00000104714	ENSG00000104714	ERICH1	glutamate-rich 1 [Source:HGNC Symbol;Acc:27234]	-0.329168	-0.974524	0.316187	5.05171	-1.01513	0.313121	0.590057	-6.1772
ENSG00000217159	ENSG00000217159	LARP1P1	La ribonucleoprotein domain family, member 1 pseudogene 1 [Source:HGNC Symbol;Acc:23183]	-1.10315	-3.26606	1.05975	-0.812889	-1.01508	0.313144	0.590057	-5.158
ENSG00000182504	ENSG00000182504	CEP97	centrosomal protein 97kDa [Source:HGNC Symbol;Acc:26244]	-0.241877	-0.716173	0.232419	6.52163	-1.01496	0.313203	0.590125	-6.34071
ENSG00000206418	ENSG00000206418	RAB12	RAB12, member RAS oncogene family [Source:HGNC Symbol;Acc:31332]	0.306019	-0.294125	0.906164	5.84555	1.01483	0.313261	0.590183	-6.25632
ENSG00000100884	ENSG00000100884	CPNE6	copine VI (neuronal) [Source:HGNC Symbol;Acc:2319]	-3.41297	-10.1065	3.28057	-4.52809	-1.01479	0.313279	0.590183	-4.72855
ENSG00000224183	ENSG00000224183	SDHDP6	succinate dehydrogenase complex, subunit D, integral membrane protein pseudogene 6 [Source:HGNC Symbol;Acc:10689]	2.14093	-2.05852	6.34039	-2.6328	1.01464	0.313352	0.590278	-4.84925
ENSG00000122870	ENSG00000122870	BICC1	bicaudal C homolog 1 (Drosophila) [Source:HGNC Symbol;Acc:19351]	0.917035	-0.881876	2.71595	2.08762	1.01456	0.31339	0.590307	-5.63245
ENSG00000205913	ENSG00000205913	SRRM2-AS1	SRRM2 antisense RNA 1 [Source:HGNC Symbol;Acc:44162]	-0.628902	-1.86304	0.605235	1.26865	-1.0142	0.313563	0.590589	-5.48081
ENSG00000260669	ENSG00000260669	AL136419.6		-0.874627	-2.5911	0.84185	-0.822566	-1.01411	0.313602	0.59062	-5.1303
ENSG00000083642	ENSG00000083642	PDS5B	PDS5, regulator of cohesion maintenance, homolog B (S. cerevisiae) [Source:HGNC Symbol;Acc:20418]	-0.215064	-0.637193	0.207065	8.17294	-1.01397	0.31367	0.59069	-6.52472
ENSG00000270964	ENSG00000270964	RP11-502I4.3		0.795367	-0.76588	2.35661	0.642495	1.01391	0.3137	0.59069	-5.34712
ENSG00000216035	ENSG00000216035	MIR938	microRNA 938 [Source:HGNC Symbol;Acc:33681]	-2.48685	-7.36854	2.39484	-4.22739	-1.01387	0.313719	0.59069	-4.7389
ENSG00000166387	ENSG00000166387	PPFIBP2	PTPRF interacting protein, binding protein 2 (liprin beta 2) [Source:HGNC Symbol;Acc:9250]	0.675676	-0.650754	2.00211	2.05551	1.01381	0.313746	0.59069	-5.61853
ENSG00000145494	ENSG00000145494	NDUFS6	NADH dehydrogenase (ubiquinone) Fe-S protein 6, 13kDa (NADH-coenzyme Q reductase) [Source:HGNC Symbol;Acc:7713]	0.380573	-0.366545	1.12769	4.72031	1.0138	0.313753	0.59069	-6.09927
ENSG00000223572	ENSG00000223572	CKMT1A	creatine kinase, mitochondrial 1A [Source:HGNC Symbol;Acc:31736]	-0.681165	-2.01867	0.656338	0.740878	-1.01358	0.313854	0.590813	-5.38119
ENSG00000165806	ENSG00000165806	CASP7	caspase 7, apoptosis-related cysteine peptidase [Source:HGNC Symbol;Acc:1508]	0.777494	-0.749189	2.30418	2.17496	1.01356	0.313864	0.590813	-5.59608
ENSG00000164347	ENSG00000164347	GFM2	G elongation factor, mitochondrial 2 [Source:HGNC Symbol;Acc:29682]	0.261952	-0.252498	0.776403	5.22754	1.0134	0.313941	0.590915	-6.18525
ENSG00000260992	ENSG00000260992	DOCK9-AS2	DOCK9 antisense RNA 2 (head to head) [Source:HGNC Symbol;Acc:43696]	3.44306	-3.32121	10.2073	-3.87812	1.01304	0.314112	0.591194	-4.70978
ENSG00000171634	ENSG00000171634	BPTF	bromodomain PHD finger transcription factor [Source:HGNC Symbol;Acc:3581]	0.189268	-0.182618	0.561154	8.78381	1.0129	0.314175	0.591238	-6.5767
ENSG00000237846	ENSG00000237846	RP11-216M21.1		-2.54141	-7.53501	2.4522	-4.72777	-1.01289	0.314183	0.591238	-4.71993
ENSG00000172824	ENSG00000172824	CES4A	carboxylesterase 4A [Source:HGNC Symbol;Acc:26741]	-0.846885	-2.511	0.817228	0.544656	-1.01285	0.314203	0.591238	-5.34347
ENSG00000070269	ENSG00000070269	TMEM260	transmembrane protein 260 [Source:HGNC Symbol;Acc:20185]	-0.38304	-1.13591	0.369832	4.64174	-1.01257	0.314335	0.591389	-6.12017
ENSG00000140557	ENSG00000140557	ST8SIA2	ST8 alpha-N-acetyl-neuraminide alpha-2,8-sialyltransferase 2 [Source:HGNC Symbol;Acc:10870]	-0.590005	-1.74969	0.569684	4.7919	-1.01255	0.314344	0.591389	-6.06622
ENSG00000253013	ENSG00000253013	SNORA31	Small nucleolar RNA SNORA31 [Source:RFAM;Acc:RF00322]	-2.42712	-7.19785	2.3436	-3.85662	-1.01253	0.314352	0.591389	-4.81025
ENSG00000214837	ENSG00000214837	RP11-261C10.3		-0.69227	-2.05353	0.66899	0.887876	-1.01213	0.314543	0.591706	-5.46987
ENSG00000257514	ENSG00000257514	RP11-755O11.2		2.86993	-2.7744	8.51425	-4.81885	1.01195	0.314627	0.591818	-4.71881
ENSG00000237125	ENSG00000237125	HAND2-AS1	HAND2 antisense RNA 1 (head to head) [Source:HGNC Symbol;Acc:48872]	1.95042	-1.88567	5.7865	-2.58876	1.01191	0.314649	0.591818	-4.92351
ENSG00000134897	ENSG00000134897	BIVM	basic, immunoglobulin-like variable motif containing [Source:HGNC Symbol;Acc:16034]	-0.313562	-0.930423	0.303299	4.84675	-1.01167	0.314763	0.591957	-6.13648
ENSG00000121577	ENSG00000121577	POPDC2	popeye domain containing 2 [Source:HGNC Symbol;Acc:17648]	0.485449	-0.46957	1.44047	2.16057	1.01166	0.314768	0.591957	-5.66545
ENSG00000106070	ENSG00000106070	GRB10	growth factor receptor-bound protein 10 [Source:HGNC Symbol;Acc:4564]	0.358732	-0.347252	1.06472	6.48784	1.01129	0.314941	0.59224	-6.32515
ENSG00000063245	ENSG00000063245	EPN1	epsin 1 [Source:HGNC Symbol;Acc:21604]	0.229931	-0.22265	0.682512	7.26812	1.01112	0.315023	0.592351	-6.41809
ENSG00000183340	ENSG00000183340	JRKL	jerky homolog-like (mouse) [Source:HGNC Symbol;Acc:6200]	0.427145	-0.414153	1.26844	3.93411	1.01048	0.315328	0.592881	-5.96227
ENSG00000197430	ENSG00000197430	OPALIN	oligodendrocytic myelin paranodal and inner loop protein [Source:HGNC Symbol;Acc:20707]	2.29054	-2.22218	6.80327	-4.67276	1.01019	0.315468	0.593078	-4.74478
ENSG00000249242	ENSG00000249242	TMEM150C	transmembrane protein 150C [Source:HGNC Symbol;Acc:37263]	-0.766126	-2.27555	0.743295	2.59503	-1.01016	0.315478	0.593078	-5.67452
ENSG00000010256	ENSG00000010256	UQCRC1	ubiquinol-cytochrome c reductase core protein I [Source:HGNC Symbol;Acc:12585]	0.399376	-0.387532	1.18629	6.45203	1.01009	0.315514	0.593102	-6.31949
ENSG00000131378	ENSG00000131378	RFTN1	raftlin, lipid raft linker 1 [Source:HGNC Symbol;Acc:30278]	2.21071	-2.14589	6.5673	2.8238	1.00992	0.315596	0.593213	-5.76611
ENSG00000246100	ENSG00000246100	LINC00900	long intergenic non-protein coding RNA 900 [Source:HGNC Symbol;Acc:27444]	1.90722	-1.8521	5.66654	-2.14605	1.0097	0.315698	0.593276	-4.88441
ENSG00000270604	ENSG00000270604	HCG17	HLA complex group 17 (non-protein coding) [Source:HGNC Symbol;Acc:31339]	-0.684406	-2.03346	0.66465	0.164728	-1.00968	0.315707	0.593276	-5.30724
ENSG00000115282	ENSG00000115282	TTC31	tetratricopeptide repeat domain 31 [Source:HGNC Symbol;Acc:25759]	-0.482984	-1.43508	0.469112	3.61089	-1.00961	0.315742	0.593276	-5.90302
ENSG00000183691	ENSG00000183691	NOG	noggin [Source:HGNC Symbol;Acc:7866]	1.85627	-1.80295	5.51548	0.00062576	1.00961	0.315742	0.593276	-5.22576
ENSG00000260806	ENSG00000260806	RP11-872J21.3		-1.48711	-4.4187	1.44448	-1.16229	-1.00958	0.315755	0.593276	-5.00821
ENSG00000126247	ENSG00000126247	CAPNS1	calpain, small subunit 1 [Source:HGNC Symbol;Acc:1481]	0.51166	-0.497037	1.52036	6.40292	1.00954	0.315776	0.593276	-6.29495
ENSG00000255052	ENSG00000255052	FAM66D	family with sequence similarity 66, member D [Source:HGNC Symbol;Acc:24159]	-0.900528	-2.6759	0.874839	-0.333958	-1.00951	0.315789	0.593276	-5.17515
ENSG00000159167	ENSG00000159167	STC1	stanniocalcin 1 [Source:HGNC Symbol;Acc:11373]	-1.14395	-3.40017	1.11227	3.78454	-1.00908	0.315994	0.593617	-5.97329
ENSG00000207983	ENSG00000207983	MIR613	microRNA 613 [Source:HGNC Symbol;Acc:32869]	-2.68783	-7.98962	2.61396	-4.51158	-1.00898	0.316044	0.593632	-4.72023
ENSG00000013375	ENSG00000013375	PGM3	phosphoglucomutase 3 [Source:HGNC Symbol;Acc:8907]	-0.369257	-1.09768	0.359166	5.71349	-1.0089	0.316082	0.593632	-6.23106
ENSG00000240219	ENSG00000240219	RP11-430C7.5		-1.17144	-3.48234	1.13947	-0.961273	-1.00888	0.31609	0.593632	-5.1296
ENSG00000251621	ENSG00000251621	AC009487.5		-2.04587	-6.08179	1.99005	-3.11222	-1.00887	0.316093	0.593632	-4.79652
ENSG00000267115	ENSG00000267115	CTD-3064H18.2		-1.78224	-5.29837	1.73388	-2.80592	-1.0088	0.316128	0.593654	-4.84864
ENSG00000131446	ENSG00000131446	MGAT1	mannosyl (alpha-1,3-)-glycoprotein beta-1,2-N-acetylglucosaminyltransferase [Source:HGNC Symbol;Acc:7044]	0.310377	-0.302046	0.922799	5.37097	1.00865	0.3162	0.593696	-6.18801
ENSG00000088451	ENSG00000088451	TGDS	TDP-glucose 4,6-dehydratase [Source:HGNC Symbol;Acc:20324]	-0.489326	-1.45485	0.476199	2.35	-1.00864	0.316204	0.593696	-5.68722
ENSG00000119408	ENSG00000119408	NEK6	NIMA-related kinase 6 [Source:HGNC Symbol;Acc:7749]	-0.533986	-1.58767	0.519694	5.96103	-1.00861	0.316219	0.593696	-6.25762
ENSG00000227666	ENSG00000227666	RP11-490F3.1		1.69033	-1.64639	5.02704	-2.78714	1.00822	0.316407	0.594006	-4.83202
ENSG00000143554	ENSG00000143554	SLC27A3	solute carrier family 27 (fatty acid transporter), member 3 [Source:HGNC Symbol;Acc:10997]	-0.66348	-1.97349	0.646526	2.00356	-1.00799	0.316514	0.594165	-5.59874
ENSG00000257624	ENSG00000257624	RP1-128M12.3		1.89302	-1.84509	5.63112	-2.86682	1.00787	0.316571	0.594191	-4.83877
ENSG00000269600	ENSG00000269600	AC016629.3		2.72779	-2.65876	8.11435	-4.12225	1.00787	0.316574	0.594191	-4.72836
ENSG00000206828	ENSG00000206828	RNVU1-5	RNA, variant U1 small nuclear 5 [Source:HGNC Symbol;Acc:48313]	-2.04118	-6.07244	1.99008	-3.06785	-1.00773	0.316639	0.594271	-4.8104
ENSG00000259969	ENSG00000259969	RP11-999E24.3		0.541401	-0.527914	1.61072	2.70024	1.00766	0.31667	0.59428	-5.73397
ENSG00000054983	ENSG00000054983	GALC	galactosylceramidase [Source:HGNC Symbol;Acc:4115]	0.60077	-0.585852	1.78739	2.15375	1.00762	0.31669	0.59428	-5.6267
ENSG00000103148	ENSG00000103148	NPRL3	nitrogen permease regulator-like 3 (S. cerevisiae) [Source:HGNC Symbol;Acc:14124]	0.393478	-0.383804	1.17076	5.49959	1.0075	0.316749	0.594349	-6.19666
ENSG00000215417	ENSG00000215417	MIR17HG	miR-17-92 cluster host gene (non-protein coding) [Source:HGNC Symbol;Acc:23564]	-0.517788	-1.54081	0.505231	2.27731	-1.00733	0.316831	0.594385	-5.67071
ENSG00000267191	ENSG00000267191	RP11-15A1.2		-0.65366	-1.94521	0.637891	0.833864	-1.00726	0.316862	0.594385	-5.41293
ENSG00000227159	ENSG00000227159	DDX11L16	DEAD/H (Asp-Glu-Ala-Asp/His) box helicase 11 like 16 [Source:HGNC Symbol;Acc:37115]	-2.75774	-8.20669	2.69122	-5.60003	-1.00726	0.316863	0.594385	-4.68456
ENSG00000047410	ENSG00000047410	TPR	translocated promoter region, nuclear basket protein [Source:HGNC Symbol;Acc:12017]	-0.230021	-0.684528	0.224487	7.94784	-1.00723	0.316878	0.594385	-6.50156
ENSG00000248429	ENSG00000248429	RP11-597D13.9		-2.96713	-8.83006	2.89581	-4.11799	-1.00722	0.316883	0.594385	-4.74457
ENSG00000083845	ENSG00000083845	RPS5	ribosomal protein S5 [Source:HGNC Symbol;Acc:10426]	0.557595	-0.544908	1.6601	7.39354	1.00656	0.317196	0.594869	-6.41398
ENSG00000141026	ENSG00000141026	MED9	mediator complex subunit 9 [Source:HGNC Symbol;Acc:25487]	0.25275	-0.247004	0.752503	4.35698	1.00655	0.3172	0.594869	-6.04501
ENSG00000205559	ENSG00000205559	CHKB-AS1	CHKB antisense RNA 1 (head to head) [Source:HGNC Symbol;Acc:40146]	0.786006	-0.768168	2.34018	0.047238	1.00653	0.31721	0.594869	-5.1946
ENSG00000258658	ENSG00000258658	RP11-517O13.3		-1.96843	-5.8614	1.92454	-3.18679	-1.00633	0.317307	0.594978	-4.8831
ENSG00000205835	ENSG00000205835	GMNC	geminin coiled-coil domain containing [Source:HGNC Symbol;Acc:40049]	3.92042	-3.83312	11.674	-4.29025	1.00632	0.317314	0.594978	-4.6705
ENSG00000111713	ENSG00000111713	GYS2	glycogen synthase 2 (liver) [Source:HGNC Symbol;Acc:4707]	0.78522	-0.767867	2.33831	0.828166	1.00623	0.317354	0.595011	-5.43658
ENSG00000180739	ENSG00000180739	S1PR5	sphingosine-1-phosphate receptor 5 [Source:HGNC Symbol;Acc:14299]	-2.24215	-6.67727	2.19296	-2.46249	-1.00615	0.317394	0.59502	-4.80158
ENSG00000228259	ENSG00000228259	AC136604.1	Uncharacterized protein [Source:UniProtKB/TrEMBL;Acc:H7C2C1]	-2.16989	-6.46218	2.12239	-3.52401	-1.00612	0.317405	0.59502	-4.79432
ENSG00000254192	ENSG00000254192	CTC-558O2.2		2.23646	-2.18776	6.66068	-3.82715	1.00607	0.317433	0.595029	-4.76802
ENSG00000236045	ENSG00000236045	RP3-467K16.7		2.53491	-2.48003	7.54984	-3.67076	1.006	0.317464	0.595044	-4.77769
ENSG00000244063	ENSG00000244063	AC024704.2		1.53411	-1.50132	4.56955	-2.54332	1.00586	0.31753	0.595076	-4.84964
ENSG00000172809	ENSG00000172809	RPL38	ribosomal protein L38 [Source:HGNC Symbol;Acc:10349]	0.551758	-0.539975	1.64349	6.75286	1.00585	0.317535	0.595076	-6.33637
ENSG00000110436	ENSG00000110436	SLC1A2	solute carrier family 1 (glial high affinity glutamate transporter), member 2 [Source:HGNC Symbol;Acc:10940]	-0.28517	-0.849445	0.279105	8.18327	-1.00581	0.317556	0.595076	-6.53109
ENSG00000265474	ENSG00000265474	AC010761.9		1.62255	-1.58825	4.83334	-2.68395	1.00574	0.317588	0.595076	-4.84638
ENSG00000152495	ENSG00000152495	CAMK4	calcium/calmodulin-dependent protein kinase IV [Source:HGNC Symbol;Acc:1464]	-0.407414	-1.21364	0.398814	5.67407	-1.00573	0.317595	0.595076	-6.26317
ENSG00000213326	ENSG00000213326	RPS7P11	ribosomal protein S7 pseudogene 11 [Source:HGNC Symbol;Acc:35841]	2.82631	-2.76753	8.42015	-3.73364	1.00557	0.31767	0.595173	-4.72951
ENSG00000101825	ENSG00000101825	MXRA5	matrix-remodelling associated 5 [Source:HGNC Symbol;Acc:7539]	-2.13328	-6.35578	2.08923	-1.72452	-1.00549	0.317707	0.595177	-4.96658
ENSG00000179820	ENSG00000179820	MYADM	myeloid-associated differentiation marker [Source:HGNC Symbol;Acc:7544]	0.611416	-0.598898	1.82173	5.5904	1.0054	0.317749	0.595177	-6.24725
ENSG00000201564	ENSG00000201564	RN7SKP50	RNA, 7SK small nuclear pseudogene 50 [Source:HGNC Symbol;Acc:45774]	-2.44777	-7.29361	2.39806	-4.39294	-1.00532	0.31779	0.595177	-4.74529
ENSG00000257231	ENSG00000257231	RP11-438N16.2		-1.3231	-3.94251	1.29632	-2.21036	-1.00528	0.317807	0.595177	-4.9906
ENSG00000228404	ENSG00000228404	AP001468.58		-1.78534	-5.31998	1.74931	-2.60168	-1.00525	0.317821	0.595177	-4.86257
ENSG00000257159	ENSG00000257159	RP11-58A17.3		-2.04826	-6.10352	2.007	-3.86466	-1.00524	0.31783	0.595177	-4.80402
ENSG00000198382	ENSG00000198382	UVRAG	UV radiation resistance associated [Source:HGNC Symbol;Acc:12640]	0.247587	-0.242603	0.737777	6.01208	1.00523	0.317833	0.595177	-6.30335
ENSG00000234797	ENSG00000234797	RPS3AP6	ribosomal protein S3A pseudogene 6 [Source:HGNC Symbol;Acc:18630]	-0.880614	-2.62431	0.863084	0.473738	-1.00512	0.317887	0.595236	-5.30937
ENSG00000158315	ENSG00000158315	RHBDL2	rhomboid, veinlet-like 2 (Drosophila) [Source:HGNC Symbol;Acc:16083]	2.08106	-2.04048	6.20259	-2.2647	1.00491	0.317987	0.595379	-4.81844
ENSG00000188677	ENSG00000188677	PARVB	parvin, beta [Source:HGNC Symbol;Acc:14653]	0.537824	-0.527436	1.60308	2.59773	1.00482	0.318031	0.59542	-5.75702
ENSG00000247595	ENSG00000247595	SPTY2D1-AS1	SPTY2D1 antisense RNA 1 [Source:HGNC Symbol;Acc:44122]	-0.755851	-2.25318	0.741477	0.454582	-1.00466	0.318104	0.595512	-5.32312
ENSG00000129292	ENSG00000129292	PHF20L1	PHD finger protein 20-like 1 [Source:HGNC Symbol;Acc:24280]	-0.224197	-0.668365	0.219971	7.08177	-1.00458	0.318145	0.595546	-6.42352
ENSG00000130477	ENSG00000130477	UNC13A	unc-13 homolog A (C. elegans) [Source:HGNC Symbol;Acc:23150]	0.387701	-0.380497	1.1559	7.19122	1.00444	0.318209	0.595624	-6.42337
ENSG00000239473	ENSG00000239473	RP1-170B16.1		1.78789	-1.75511	5.3309	-2.9657	1.00432	0.318269	0.595693	-4.88786
ENSG00000263326	ENSG00000263326	RP11-266L9.6		2.05218	-2.01547	6.11983	-3.37117	1.00409	0.318377	0.595802	-4.79191
ENSG00000162627	ENSG00000162627	SNX7	sorting nexin 7 [Source:HGNC Symbol;Acc:14971]	-0.715996	-2.13519	0.703194	3.18193	-1.00409	0.318379	0.595802	-5.81099
ENSG00000267317	ENSG00000267317	CTB-25B13.12		0.624592	-0.613467	1.86265	2.97206	1.00405	0.318396	0.595802	-5.83052
ENSG00000124570	ENSG00000124570	SERPINB6	serpin peptidase inhibitor, clade B (ovalbumin), member 6 [Source:HGNC Symbol;Acc:8950]	-0.63925	-1.90644	0.627939	3.93493	-1.00399	0.318424	0.595812	-5.91359
ENSG00000178015	ENSG00000178015	GPR150	G protein-coupled receptor 150 [Source:HGNC Symbol;Acc:23628]	2.6107	-2.56529	7.7867	-3.57013	1.00384	0.318497	0.595857	-4.77462
ENSG00000113580	ENSG00000113580	NR3C1	nuclear receptor subfamily 3, group C, member 1 (glucocorticoid receptor) [Source:HGNC Symbol;Acc:7978]	0.568551	-0.558685	1.69579	5.15505	1.00382	0.318507	0.595857	-6.17415
ENSG00000186648	ENSG00000186648	LRRC16B	leucine rich repeat containing 16B [Source:HGNC Symbol;Acc:20272]	0.558648	-0.548981	1.66628	4.47464	1.0038	0.318519	0.595857	-6.06349
ENSG00000174516	ENSG00000174516	PELI3	pellino E3 ubiquitin protein ligase family member 3 [Source:HGNC Symbol;Acc:30010]	0.467576	-0.459526	1.39468	3.58292	1.00375	0.31854	0.595857	-5.88077
ENSG00000184588	ENSG00000184588	PDE4B	phosphodiesterase 4B, cAMP-specific [Source:HGNC Symbol;Acc:8781]	0.712969	-0.700807	2.12674	7.06249	1.00367	0.318579	0.595886	-6.40272
ENSG00000152492	ENSG00000152492	CCDC50	coiled-coil domain containing 50 [Source:HGNC Symbol;Acc:18111]	-0.273092	-0.814701	0.268516	6.93345	-1.00352	0.318652	0.59598	-6.39468
ENSG00000213846	ENSG00000213846	AC098614.2		1.94315	-1.91102	5.79732	-1.74381	1.00341	0.318705	0.596037	-4.91368
ENSG00000164107	ENSG00000164107	HAND2	heart and neural crest derivatives expressed 2 [Source:HGNC Symbol;Acc:4808]	1.42746	-1.40411	4.25903	-0.58392	1.00332	0.318748	0.596073	-5.2048
ENSG00000188783	ENSG00000188783	PRELP	proline/arginine-rich end leucine-rich repeat protein [Source:HGNC Symbol;Acc:9357]	4.02269	-3.95766	12.003	-3.56612	1.00322	0.318795	0.596119	-4.69272
ENSG00000164105	ENSG00000164105	SAP30	Sin3A-associated protein, 30kDa [Source:HGNC Symbol;Acc:10532]	0.46952	-0.462153	1.40119	3.38067	1.00298	0.31891	0.596291	-5.85012
ENSG00000048462	ENSG00000048462	TNFRSF17	tumor necrosis factor receptor superfamily, member 17 [Source:HGNC Symbol;Acc:11913]	-1.32621	-3.95839	1.30597	-1.58737	-1.00277	0.319013	0.596439	-5.00924
ENSG00000136827	ENSG00000136827	TOR1A	torsin family 1, member A (torsin A) [Source:HGNC Symbol;Acc:3098]	0.337477	-0.332407	1.00736	5.7933	1.00264	0.319072	0.596439	-6.25856
ENSG00000249650	ENSG00000249650	RP11-310P5.1		0.943757	-0.929606	2.81712	-0.823055	1.00263	0.319079	0.596439	-5.1288
ENSG00000169618	ENSG00000169618	PROKR1	prokineticin receptor 1 [Source:HGNC Symbol;Acc:4524]	1.50694	-1.48443	4.4983	-1.59798	1.0026	0.319093	0.596439	-4.99442
ENSG00000272541	ENSG00000272541	XXbac-BPGBPG55C20.1		-2.01052	-6.00162	1.98058	-4.73183	-1.00258	0.319104	0.596439	-4.78406
ENSG00000144840	ENSG00000144840	RABL3	RAB, member of RAS oncogene family-like 3 [Source:HGNC Symbol;Acc:18072]	0.26469	-0.260832	0.790212	4.95631	1.00242	0.31918	0.596479	-6.15911
ENSG00000021488	ENSG00000021488	SLC7A9	solute carrier family 7 (glycoprotein-associated amino acid transporter light chain, bo,+ system), member 9 [Source:HGNC Symbol;Acc:11067]	0.523709	-0.516091	1.56351	2.98253	1.0024	0.319187	0.596479	-5.82611
ENSG00000144559	ENSG00000144559	TAMM41	TAM41, mitochondrial translocator assembly and maintenance protein, homolog (S. cerevisiae) [Source:HGNC Symbol;Acc:25187]	-0.370124	-1.10501	0.364767	3.47636	-1.00237	0.319205	0.596479	-5.90611
ENSG00000151116	ENSG00000151116	UEVLD	UEV and lactate/malate dehyrogenase domains [Source:HGNC Symbol;Acc:30866]	0.294599	-0.29035	0.879548	5.12871	1.00234	0.319218	0.596479	-6.18235
ENSG00000134333	ENSG00000134333	LDHA	lactate dehydrogenase A [Source:HGNC Symbol;Acc:6535]	0.347662	-0.342741	1.03807	6.1864	1.00221	0.319282	0.596485	-6.30932
ENSG00000232623	ENSG00000232623	AP000266.7		-1.12896	-3.37099	1.11307	-0.621651	-1.00217	0.319301	0.596485	-5.18108
ENSG00000213699	ENSG00000213699	SLC35F6	solute carrier family 35, member F6 [Source:HGNC Symbol;Acc:26055]	0.365801	-0.360661	1.09226	6.22994	1.00215	0.319307	0.596485	-6.29599
ENSG00000013297	ENSG00000013297	CLDN11	claudin 11 [Source:HGNC Symbol;Acc:8514]	2.11915	-2.08946	6.32777	-0.679048	1.00213	0.319317	0.596485	-5.23822
ENSG00000010626	ENSG00000010626	LRRC23	leucine rich repeat containing 23 [Source:HGNC Symbol;Acc:19138]	0.658164	-0.648993	1.96532	2.78433	1.00209	0.319336	0.596485	-5.73792
ENSG00000173511	ENSG00000173511	VEGFB	vascular endothelial growth factor B [Source:HGNC Symbol;Acc:12681]	0.408043	-0.402496	1.21858	5.29505	1.00192	0.319418	0.596569	-6.15427
ENSG00000198821	ENSG00000198821	CD247	CD247 molecule [Source:HGNC Symbol;Acc:1677]	1.33523	-1.31713	3.98759	-0.80993	1.0019	0.319426	0.596569	-5.11166
ENSG00000147394	ENSG00000147394	ZNF185	zinc finger protein 185 (LIM domain) [Source:HGNC Symbol;Acc:12976]	0.69916	-0.689782	2.0881	5.01773	1.00183	0.319462	0.596593	-6.15024
ENSG00000138380	ENSG00000138380	CARF	calcium responsive transcription factor [Source:HGNC Symbol;Acc:14435]	-0.347442	-1.03776	0.342875	4.15713	-1.0017	0.319527	0.596671	-6.02095
ENSG00000145626	ENSG00000145626	UGT3A1	UDP glycosyltransferase 3 family, polypeptide A1 [Source:HGNC Symbol;Acc:26625]	1.88701	-1.8631	5.63711	-2.35328	1.00145	0.319642	0.596817	-4.95388
ENSG00000162889	ENSG00000162889	MAPKAPK2	mitogen-activated protein kinase-activated protein kinase 2 [Source:HGNC Symbol;Acc:6887]	0.670833	-0.66236	2.00403	6.15284	1.00144	0.319651	0.596817	-6.29014
ENSG00000171303	ENSG00000171303	KCNK3	potassium channel, subfamily K, member 3 [Source:HGNC Symbol;Acc:6278]	0.726392	-0.717589	2.17037	4.44285	1.00118	0.319775	0.596888	-6.07218
ENSG00000143355	ENSG00000143355	LHX9	LIM homeobox 9 [Source:HGNC Symbol;Acc:14222]	1.57039	-1.55142	4.6922	-0.945727	1.00116	0.319785	0.596888	-5.20611
ENSG00000186960	ENSG00000186960	C14orf23	chromosome 14 open reading frame 23 [Source:HGNC Symbol;Acc:19828]	-0.522466	-1.5611	0.516167	-2.02909	-1.00115	0.31979	0.596888	-5.53337
ENSG00000249679	ENSG00000249679	RP11-279O9.4	Uncharacterized protein [Source:UniProtKB/TrEMBL;Acc:D6R963]	1.15941	-1.14544	3.46426	-0.62593	1.00115	0.319791	0.596888	-5.11343
ENSG00000228016	ENSG00000228016	RAPGEF4-AS1	RAPGEF4 antisense RNA 1 [Source:HGNC Symbol;Acc:28081]	3.23479	-3.19598	9.66556	-3.99417	1.00112	0.319804	0.596888	-4.74281
ENSG00000253880	ENSG00000253880	RP11-124B13.1		-2.6331	-7.86808	2.60188	-3.07499	-1.00105	0.319839	0.59691	-4.8775
ENSG00000116198	ENSG00000116198	CEP104	centrosomal protein 104kDa [Source:HGNC Symbol;Acc:24866]	0.280034	-0.276779	0.836847	6.08197	1.00093	0.319895	0.596969	-6.30595
ENSG00000267277	ENSG00000267277	CTD-2342J14.6		0.861774	-0.851834	2.57538	0.207294	1.00088	0.319917	0.596969	-5.31576
ENSG00000124343	ENSG00000124343	XG	Xg blood group [Source:HGNC Symbol;Acc:12806]	2.47525	-2.44811	7.3986	-3.29485	1.0006	0.320055	0.597184	-4.76411
ENSG00000120265	ENSG00000120265	PCMT1	protein-L-isoaspartate (D-aspartate) O-methyltransferase [Source:HGNC Symbol;Acc:8728]	0.295294	-0.292119	0.882707	6.26728	1.00049	0.320105	0.597236	-6.31476
ENSG00000159256	ENSG00000159256	MORC3	MORC family CW-type zinc finger 3 [Source:HGNC Symbol;Acc:23572]	0.302941	-0.299727	0.905609	6.99962	1.00042	0.32014	0.597256	-6.40746
ENSG00000204628	ENSG00000204628	GNB2L1	guanine nucleotide binding protein (G protein), beta polypeptide 2-like 1 [Source:HGNC Symbol;Acc:4399]	0.60014	-0.593934	1.79421	8.39426	1.00028	0.320205	0.59727	-6.52131
ENSG00000111846	ENSG00000111846	GCNT2	glucosaminyl (N-acetyl) transferase 2, I-branching enzyme (I blood group) [Source:HGNC Symbol;Acc:4204]	-0.351419	-1.05064	0.347798	4.60235	-1.00026	0.320214	0.59727	-6.07421
ENSG00000235832	ENSG00000235832	CNN2P3	calponin 2 pseudogene 3 [Source:HGNC Symbol;Acc:39528]	-1.68471	-5.03689	1.66746	-1.99509	-1.00023	0.320229	0.59727	-4.96791
ENSG00000185053	ENSG00000185053	SGCZ	sarcoglycan, zeta [Source:HGNC Symbol;Acc:14075]	-0.96836	-2.8952	0.958481	-0.729551	-1.00021	0.320239	0.59727	-5.23181
ENSG00000267160	ENSG00000267160	RP11-1072C15.4		-0.533351	-1.59474	0.528042	2.31767	-1.00009	0.320298	0.597333	-5.7626
ENSG00000160789	ENSG00000160789	LMNA	lamin A/C [Source:HGNC Symbol;Acc:6636]	0.607447	-0.601452	1.81635	7.10775	1.00005	0.320319	0.597333	-6.40616
ENSG00000260493	ENSG00000260493	RP11-219B4.7		-1.1661	-3.48738	1.15518	-1.36227	-0.999793	0.320441	0.597518	-5.00303
ENSG00000237054	ENSG00000237054	PRMT5-AS1	PRMT5 antisense RNA 1 [Source:HGNC Symbol;Acc:40533]	2.24161	-2.22117	6.70438	-3.0438	0.999669	0.3205	0.597574	-4.80342
ENSG00000204361	ENSG00000204361	NXPE2	neurexophilin and PC-esterase domain family, member 2 [Source:HGNC Symbol;Acc:26331]	1.74737	-1.73156	5.2263	-1.03327	0.999635	0.320517	0.597574	-5.08459
ENSG00000180914	ENSG00000180914	OXTR	oxytocin receptor [Source:HGNC Symbol;Acc:8529]	0.799609	-0.792534	2.39175	2.35097	0.999534	0.320566	0.597581	-5.75229
ENSG00000271981	ENSG00000271981	RP11-573G6.8		1.06159	-1.0522	3.17539	-1.13169	0.999532	0.320567	0.597581	-5.0507
ENSG00000198373	ENSG00000198373	WWP2	WW domain containing E3 ubiquitin protein ligase 2 [Source:HGNC Symbol;Acc:16804]	0.352701	-0.349719	1.05512	5.69475	0.999337	0.32066	0.597669	-6.23974
ENSG00000161091	ENSG00000161091	MFSD12	major facilitator superfamily domain containing 12 [Source:HGNC Symbol;Acc:28299]	0.369643	-0.366517	1.1058	5.79404	0.999337	0.32066	0.597669	-6.25375
ENSG00000137968	ENSG00000137968	SLC44A5	solute carrier family 44, member 5 [Source:HGNC Symbol;Acc:28524]	-0.465249	-1.39199	0.461489	3.99105	-0.99915	0.320751	0.597724	-6.03376
ENSG00000149503	ENSG00000149503	INCENP	inner centromere protein antigens 135/155kDa [Source:HGNC Symbol;Acc:6058]	-0.355294	-1.06302	0.352433	4.34594	-0.999135	0.320757	0.597724	-6.08608
ENSG00000170837	ENSG00000170837	GPR27	G protein-coupled receptor 27 [Source:HGNC Symbol;Acc:4482]	0.633576	-0.628477	1.89563	3.64547	0.999133	0.320759	0.597724	-5.94795
ENSG00000197901	ENSG00000197901	SLC22A6	solute carrier family 22 (organic anion transporter), member 6 [Source:HGNC Symbol;Acc:10970]	-2.01071	-6.01625	1.99484	-3.37602	-0.999054	0.320797	0.597752	-4.87584
ENSG00000233728	ENSG00000233728	RP11-109P14.9		1.9844	-1.96922	5.93803	-2.92313	0.998933	0.320855	0.597818	-4.84403
ENSG00000261889	ENSG00000261889	RP11-473M20.16		1.42774	-1.41734	4.27283	-0.78143	0.998749	0.320944	0.59794	-5.11347
ENSG00000129221	ENSG00000129221	AIPL1	aryl hydrocarbon receptor interacting protein-like 1 [Source:HGNC Symbol;Acc:359]	1.60582	-1.59454	4.80619	-1.07843	0.998619	0.321006	0.598014	-5.10116
ENSG00000256928	ENSG00000256928	RP11-809N8.2		-1.06335	-3.18315	1.05644	-0.860295	-0.998359	0.321131	0.598166	-5.1617
ENSG00000235010	ENSG00000235010	RP11-140A10.3		0.919912	-0.913965	2.75379	-0.330402	0.998339	0.321141	0.598166	-5.21994
ENSG00000232070	ENSG00000232070	TMEM253	transmembrane protein 253 [Source:HGNC Symbol;Acc:32545]	1.21466	-1.20689	3.63622	-0.827696	0.998306	0.321157	0.598166	-5.14775
ENSG00000198431	ENSG00000198431	TXNRD1	thioredoxin reductase 1 [Source:HGNC Symbol;Acc:12437]	0.698757	-0.694573	2.09209	5.81924	0.9981	0.321256	0.598307	-6.24211
ENSG00000212195	ENSG00000212195	U3	Small nucleolar RNA U3 [Source:RFAM;Acc:RF00012]	2.07929	-2.06719	6.22577	-2.039	0.998016	0.321296	0.59834	-4.86106
ENSG00000146530	ENSG00000146530	VWDE	von Willebrand factor D and EGF domains [Source:HGNC Symbol;Acc:21897]	-1.22984	-3.68252	1.22284	1.09262	-0.997954	0.321326	0.598352	-5.44342
ENSG00000119682	ENSG00000119682	AREL1	apoptosis resistant E3 ubiquitin protein ligase 1 [Source:HGNC Symbol;Acc:20363]	0.306727	-0.30501	0.918465	6.1893	0.997905	0.32135	0.598354	-6.29639
ENSG00000253618	ENSG00000253618	RP11-394O4.4		1.57445	-1.56591	4.71482	-2.51323	0.997818	0.321392	0.598389	-4.87192
ENSG00000231838	ENSG00000231838	RP11-449H15.2		1.02396	-1.01852	3.06643	-0.494009	0.997761	0.32142	0.598392	-5.14614
ENSG00000243701	ENSG00000243701	LINC00883	long intergenic non-protein coding RNA 883 [Source:HGNC Symbol;Acc:48569]	-0.743284	-2.22602	0.739449	3.19746	-0.997686	0.321456	0.598392	-5.79636
ENSG00000128581	ENSG00000128581	RABL5	RAB, member RAS oncogene family-like 5 [Source:HGNC Symbol;Acc:21895]	0.527298	-0.524592	1.57919	5.30679	0.997671	0.321463	0.598392	-6.1971
ENSG00000237840	ENSG00000237840	FAM21FP	family with sequence similarity 21, member F, pseudogene [Source:HGNC Symbol;Acc:45011]	0.83797	-0.833797	2.50974	-0.343312	0.997596	0.321499	0.598416	-5.19084
ENSG00000134308	ENSG00000134308	YWHAQ	tyrosine 3-monooxygenase/tryptophan 5-monooxygenase activation protein, theta polypeptide [Source:HGNC Symbol;Acc:12854]	0.466485	-0.464277	1.39725	8.19798	0.997472	0.321559	0.598466	-6.51073
ENSG00000184227	ENSG00000184227	ACOT1	acyl-CoA thioesterase 1 [Source:HGNC Symbol;Acc:33128]	2.29346	-2.28273	6.86964	-3.43468	0.997445	0.321572	0.598466	-4.81845
ENSG00000244080	ENSG00000244080	RN7SL833P	RNA, 7SL, cytoplasmic 833, pseudogene [Source:HGNC Symbol;Acc:46849]	-2.3329	-6.98974	2.32395	-4.1555	-0.997024	0.321775	0.598788	-4.7838
ENSG00000224232	ENSG00000224232	AC110299.5		-1.43801	-4.3086	1.43259	-1.90967	-0.996991	0.321791	0.598788	-5.02711
ENSG00000168496	ENSG00000168496	FEN1	flap structure-specific endonuclease 1 [Source:HGNC Symbol;Acc:3650]	0.412669	-0.411163	1.2365	4.16459	0.996931	0.32182	0.598799	-6.03404
ENSG00000178567	ENSG00000178567	EPM2AIP1	EPM2A (laforin) interacting protein 1 [Source:HGNC Symbol;Acc:19735]	0.262556	-0.261637	0.786748	6.96202	0.996855	0.321856	0.598824	-6.39807
ENSG00000021776	ENSG00000021776	AQR	aquarius homolog (mouse) [Source:HGNC Symbol;Acc:29513]	0.218714	-0.218031	0.65546	7.25616	0.996668	0.321947	0.598949	-6.44462
ENSG00000145708	ENSG00000145708	CRHBP	corticotropin releasing hormone binding protein [Source:HGNC Symbol;Acc:2356]	1.31743	-1.31388	3.94875	3.42151	0.996456	0.322049	0.599096	-5.8939
ENSG00000258708	ENSG00000258708	SLC25A21-AS1	SLC25A21 antisense RNA 1 [Source:HGNC Symbol;Acc:44298]	-1.12894	-3.3842	1.12631	0.365505	-0.996275	0.322136	0.599216	-5.24809
ENSG00000187792	ENSG00000187792	ZNF70	zinc finger protein 70 [Source:HGNC Symbol;Acc:13140]	-0.299837	-0.898903	0.29923	4.87314	-0.996119	0.322212	0.599313	-6.12694
ENSG00000267169	ENSG00000267169	CTB-55O6.12		-0.672248	-2.01565	0.671154	0.99573	-0.995922	0.322306	0.599429	-5.43104
ENSG00000132646	ENSG00000132646	PCNA	proliferating cell nuclear antigen [Source:HGNC Symbol;Acc:8729]	0.417285	-0.416673	1.25124	4.5572	0.995842	0.322345	0.599429	-6.0855
ENSG00000159461	ENSG00000159461	AMFR	autocrine motility factor receptor, E3 ubiquitin protein ligase [Source:HGNC Symbol;Acc:463]	0.443774	-0.443149	1.3307	7.19335	0.995814	0.322359	0.599429	-6.4054
ENSG00000259431	ENSG00000259431	THTPA	thiamine triphosphatase [Source:HGNC Symbol;Acc:18987]	-0.495532	-1.48595	0.494887	1.9958	-0.99576	0.322385	0.599429	-5.61617
ENSG00000247877	ENSG00000247877	CTD-2001C12.1		-1.3211	-3.96171	1.31951	-1.68665	-0.995713	0.322408	0.599429	-4.99503
ENSG00000014216	ENSG00000014216	CAPN1	calpain 1, (mu/I) large subunit [Source:HGNC Symbol;Acc:1476]	0.328954	-0.328563	0.98647	6.48392	0.995703	0.322412	0.599429	-6.32465
ENSG00000162924	ENSG00000162924	REL	v-rel avian reticuloendotheliosis viral oncogene homolog [Source:HGNC Symbol;Acc:9954]	0.437772	-0.437409	1.31295	3.64578	0.995525	0.322498	0.599546	-5.96148
ENSG00000162873	ENSG00000162873	KLHDC8A	kelch domain containing 8A [Source:HGNC Symbol;Acc:25573]	-0.727461	-2.18201	0.727084	5.61958	-0.99537	0.322573	0.599642	-6.23054
ENSG00000171766	ENSG00000171766	GATM	glycine amidinotransferase (L-arginine:glycine amidinotransferase) [Source:HGNC Symbol;Acc:4175]	0.683816	-0.683678	2.05131	5.19559	0.995212	0.32265	0.599701	-6.09204
ENSG00000267458	ENSG00000267458	CTC-425F1.4		2.48353	-2.48304	7.45009	-3.2349	0.995209	0.322651	0.599701	-4.79722
ENSG00000056487	ENSG00000056487	PHF21B	PHD finger protein 21B [Source:HGNC Symbol;Acc:25161]	0.373733	-0.373699	1.12116	4.96139	0.995157	0.322676	0.599705	-6.16957
ENSG00000106299	ENSG00000106299	WASL	Wiskott-Aldrich syndrome-like [Source:HGNC Symbol;Acc:12735]	0.201621	-0.201652	0.604894	6.58224	0.995034	0.322735	0.599757	-6.36327
ENSG00000238181	ENSG00000238181	AHCYP2	adenosylhomocysteinase pseudogene 2 [Source:HGNC Symbol;Acc:44994]	3.13894	-3.13962	9.4175	-4.76993	0.995003	0.322751	0.599757	-4.68919
ENSG00000042493	ENSG00000042493	CAPG	capping protein (actin filament), gelsolin-like [Source:HGNC Symbol;Acc:1474]	1.48662	-1.48714	4.46037	-0.168428	0.994938	0.322782	0.599773	-5.1028
ENSG00000228629	ENSG00000228629	AC092295.4		1.65556	-1.65742	4.96855	-2.08421	0.994553	0.322968	0.600076	-4.89516
ENSG00000158483	ENSG00000158483	FAM86C1	family with sequence similarity 86, member C1 [Source:HGNC Symbol;Acc:25561]	0.654485	-0.655388	1.96436	1.54733	0.994426	0.32303	0.600136	-5.51668
ENSG00000108424	ENSG00000108424	KPNB1	karyopherin (importin) beta 1 [Source:HGNC Symbol;Acc:6400]	0.280564	-0.280971	0.842099	8.54526	0.994389	0.323047	0.600136	-6.57151
ENSG00000137267	ENSG00000137267	TUBB2A	tubulin, beta 2A class IIa [Source:HGNC Symbol;Acc:12412]	0.668225	-0.669434	2.00588	7.30789	0.994212	0.323133	0.600237	-6.41253
ENSG00000105186	ENSG00000105186	ANKRD27	ankyrin repeat domain 27 (VPS9 domain) [Source:HGNC Symbol;Acc:25310]	-0.353517	-1.06121	0.354178	4.77404	-0.994182	0.323148	0.600237	-6.14075
ENSG00000157150	ENSG00000157150	TIMP4	TIMP metallopeptidase inhibitor 4 [Source:HGNC Symbol;Acc:11823]	1.45081	-1.4538	4.35541	-1.28075	0.994087	0.323193	0.600279	-4.89885
ENSG00000198754	ENSG00000198754	OXCT2	3-oxoacid CoA transferase 2 [Source:HGNC Symbol;Acc:18606]	1.97646	-1.98106	5.93398	-1.70205	0.993954	0.323258	0.600285	-4.99129
ENSG00000257539	ENSG00000257539	HSPA8P14	heat shock 70kDa protein 8 pseudogene 14 [Source:HGNC Symbol;Acc:44929]	-3.09826	-9.30215	3.10563	-4.51872	-0.99393	0.32327	0.600285	-4.71663
ENSG00000115828	ENSG00000115828	QPCT	glutaminyl-peptide cyclotransferase [Source:HGNC Symbol;Acc:9753]	1.33408	-1.33732	4.00547	1.14688	0.993905	0.323282	0.600285	-5.59455
ENSG00000213707	ENSG00000213707	HMGB1P10	high mobility group box 1 pseudogene 10 [Source:HGNC Symbol;Acc:4994]	1.03176	-1.0343	3.09781	-1.26328	0.993889	0.323289	0.600285	-5.00519
ENSG00000103404	ENSG00000103404	USP31	ubiquitin specific peptidase 31 [Source:HGNC Symbol;Acc:20060]	0.381583	-0.382768	1.14593	6.66138	0.993569	0.323444	0.60053	-6.38337
ENSG00000254370	ENSG00000254370	RP11-181B11.1		-0.995346	-2.98937	0.998679	0.119555	-0.993448	0.323502	0.600595	-5.30928
ENSG00000179133	ENSG00000179133	C10orf67	chromosome 10 open reading frame 67 [Source:HGNC Symbol;Acc:28716]	1.01876	-1.02229	3.05982	-0.501225	0.99339	0.323531	0.600598	-5.22083
ENSG00000141750	ENSG00000141750	STAC2	SH3 and cysteine rich domain 2 [Source:HGNC Symbol;Acc:23990]	0.717706	-0.720252	2.15566	1.40191	0.99335	0.32355	0.600598	-5.62407
ENSG00000172732	ENSG00000172732	MUS81	MUS81 structure-specific endonuclease subunit [Source:HGNC Symbol;Acc:29814]	0.41416	-0.415906	1.24423	4.68786	0.993018	0.323711	0.600853	-6.09996
ENSG00000102924	ENSG00000102924	CBLN1	cerebellin 1 precursor [Source:HGNC Symbol;Acc:1543]	1.39347	-1.40007	4.18701	-0.614386	0.992759	0.323836	0.601043	-5.10832
ENSG00000116691	ENSG00000116691	MIIP	migration and invasion inhibitory protein [Source:HGNC Symbol;Acc:25715]	0.284728	-0.286208	0.855664	4.14686	0.992532	0.323946	0.601204	-6.0291
ENSG00000154914	ENSG00000154914	USP43	ubiquitin specific peptidase 43 [Source:HGNC Symbol;Acc:20072]	1.07433	-1.08005	3.22871	0.567281	0.992472	0.323975	0.60121	-5.3288
ENSG00000162174	ENSG00000162174	ASRGL1	asparaginase like 1 [Source:HGNC Symbol;Acc:16448]	0.32148	-0.323239	0.966198	4.54275	0.992397	0.324012	0.60121	-6.08897
ENSG00000164142	ENSG00000164142	FAM160A1	family with sequence similarity 160, member A1 [Source:HGNC Symbol;Acc:34237]	1.1225	-1.12872	3.37372	2.14466	0.992363	0.324028	0.60121	-5.69867
ENSG00000253293	ENSG00000253293	HOXA10	homeobox A10 [Source:HGNC Symbol;Acc:5100]	0.595331	-0.598703	1.78937	4.07317	0.992301	0.324058	0.60121	-5.94821
ENSG00000099977	ENSG00000099977	DDT	D-dopachrome tautomerase [Source:HGNC Symbol;Acc:2732]	0.44076	-0.44327	1.32479	3.33396	0.992287	0.324065	0.60121	-5.85708
ENSG00000166441	ENSG00000166441	RPL27A	ribosomal protein L27a [Source:HGNC Symbol;Acc:10329]	0.431514	-0.434099	1.29713	7.85304	0.99214	0.324136	0.601266	-6.47754
ENSG00000263335	ENSG00000263335	AF001548.5		-0.872287	-2.62211	0.877533	-0.207743	-0.992128	0.324142	0.601266	-5.21867
ENSG00000170180	ENSG00000170180	GYPA	glycophorin A (MNS blood group) [Source:HGNC Symbol;Acc:4702]	1.824	-1.83541	5.4834	-2.55316	0.992009	0.3242	0.601331	-4.88943
ENSG00000272483	ENSG00000272483	RP11-169K17.3		-1.13311	-3.40699	1.14078	-1.3798	-0.991756	0.324322	0.601408	-5.05991
ENSG00000002587	ENSG00000002587	HS3ST1	heparan sulfate (glucosamine) 3-O-sulfotransferase 1 [Source:HGNC Symbol;Acc:5194]	-1.23112	-3.70173	1.2395	0.277552	-0.991736	0.324332	0.601408	-5.3016
ENSG00000164082	ENSG00000164082	GRM2	glutamate receptor, metabotropic 2 [Source:HGNC Symbol;Acc:4594]	0.502734	-0.506168	1.51164	3.78339	0.991725	0.324338	0.601408	-5.9833
ENSG00000169894	ENSG00000169894	MUC3A	mucin 3A, cell surface associated [Source:HGNC Symbol;Acc:7513]	-1.6315	-4.90595	1.64294	-0.445374	-0.991635	0.324381	0.601408	-5.24513
ENSG00000231609	ENSG00000231609	AC009501.4		2.72957	-2.74897	8.2081	-3.50077	0.991588	0.324404	0.601408	-4.76493
ENSG00000166482	ENSG00000166482	MFAP4	microfibrillar-associated protein 4 [Source:HGNC Symbol;Acc:7035]	-0.966072	-2.90509	0.972945	1.62615	-0.991584	0.324406	0.601408	-5.54882
ENSG00000084674	ENSG00000084674	APOB	apolipoprotein B [Source:HGNC Symbol;Acc:603]	2.74965	-2.76938	8.26869	-5.19968	0.991554	0.32442	0.601408	-4.71017
ENSG00000130699	ENSG00000130699	TAF4	TAF4 RNA polymerase II, TATA box binding protein (TBP)-associated factor, 135kDa [Source:HGNC Symbol;Acc:11537]	0.234887	-0.236615	0.706389	5.58176	0.991465	0.324464	0.601408	-6.25573
ENSG00000226822	ENSG00000226822	RP11-356N1.2		4.02574	-4.05538	12.1069	-4.66934	0.991461	0.324466	0.601408	-4.71791
ENSG00000235243	ENSG00000235243	AC093716.1		-2.4132	-7.25745	2.43105	-4.98691	-0.991445	0.324473	0.601408	-4.73893
ENSG00000167653	ENSG00000167653	PSCA	prostate stem cell antigen [Source:HGNC Symbol;Acc:9500]	-1.90833	-5.7398	1.92313	-4.24407	-0.991268	0.324559	0.601439	-4.76615
ENSG00000119673	ENSG00000119673	ACOT2	acyl-CoA thioesterase 2 [Source:HGNC Symbol;Acc:18431]	1.38116	-1.39194	4.15426	-1.36549	0.991244	0.324571	0.601439	-5.02381
ENSG00000234284	ENSG00000234284	ZNF879	zinc finger protein 879 [Source:HGNC Symbol;Acc:37273]	0.410421	-0.41363	1.23447	3.82379	0.991237	0.324574	0.601439	-5.9788
ENSG00000140470	ENSG00000140470	ADAMTS17	ADAM metallopeptidase with thrombospondin type 1 motif, 17 [Source:HGNC Symbol;Acc:17109]	-1.44195	-4.33729	1.45338	1.1239	-0.991185	0.3246	0.601439	-5.50308
ENSG00000104164	ENSG00000104164	BLOC1S6	biogenesis of lysosomal organelles complex-1, subunit 6, pallidin [Source:HGNC Symbol;Acc:8549]	0.223248	-0.225035	0.671532	6.99834	0.991146	0.324618	0.601439	-6.41436
ENSG00000242525	ENSG00000242525	OR7E100P	olfactory receptor, family 7, subfamily E, member 100 pseudogene [Source:HGNC Symbol;Acc:15048]	-1.17422	-3.53216	1.18372	-1.27254	-0.9911	0.324641	0.601439	-5.1157
ENSG00000185955	ENSG00000185955	C7orf61	chromosome 7 open reading frame 61 [Source:HGNC Symbol;Acc:22135]	1.1999	-1.20967	3.60946	-0.251972	0.991077	0.324652	0.601439	-5.22918
ENSG00000197594	ENSG00000197594	ENPP1	ectonucleotide pyrophosphatase/phosphodiesterase 1 [Source:HGNC Symbol;Acc:3356]	0.736215	-0.742357	2.21479	1.38798	0.990978	0.3247	0.601485	-5.50884
ENSG00000244674	ENSG00000244674	RPS3AP15	ribosomal protein S3a pseudogene 15 [Source:HGNC Symbol;Acc:35781]	-2.05035	-6.16938	2.06867	-3.71937	-0.990685	0.324842	0.601631	-4.86044
ENSG00000088367	ENSG00000088367	EPB41L1	erythrocyte membrane protein band 4.1-like 1 [Source:HGNC Symbol;Acc:3378]	0.317752	-0.3206	0.956104	6.75876	0.990673	0.324848	0.601631	-6.3707
ENSG00000237390	ENSG00000237390	RP11-139I14.2		-1.45951	-4.39168	1.47266	-1.11735	-0.99065	0.324859	0.601631	-5.01143
ENSG00000249628	ENSG00000249628	LINC00942	long intergenic non-protein coding RNA 942 [Source:HGNC Symbol;Acc:48636]	-1.93259	-5.81528	1.9501	-2.60964	-0.990624	0.324871	0.601631	-4.94368
ENSG00000240972	ENSG00000240972	MIF	macrophage migration inhibitory factor (glycosylation-inhibiting factor) [Source:HGNC Symbol;Acc:7097]	0.419273	-0.423232	1.26178	4.78108	0.990436	0.324963	0.601724	-6.10041
ENSG00000183864	ENSG00000183864	TOB2	transducer of ERBB2, 2 [Source:HGNC Symbol;Acc:11980]	0.40959	-0.413532	1.23271	6.05926	0.990345	0.325007	0.601724	-6.28158
ENSG00000135838	ENSG00000135838	NPL	N-acetylneuraminate pyruvate lyase (dihydrodipicolinate synthase) [Source:HGNC Symbol;Acc:16781]	-0.450497	-1.35585	0.454859	2.21118	-0.990317	0.325021	0.601724	-5.65123
ENSG00000123965	ENSG00000123965	PMS2P5	postmeiotic segregation increased 2 pseudogene 5 [Source:HGNC Symbol;Acc:9130]	0.757936	-0.765371	2.28124	-0.223747	0.990255	0.325051	0.601724	-5.21414
ENSG00000169418	ENSG00000169418	NPR1	natriuretic peptide receptor A/guanylate cyclase A (atrionatriuretic peptide receptor A) [Source:HGNC Symbol;Acc:7943]	-1.58966	-4.78461	1.60528	-1.46487	-0.990246	0.325055	0.601724	-5.07613
ENSG00000111716	ENSG00000111716	LDHB	lactate dehydrogenase B [Source:HGNC Symbol;Acc:6541]	0.33401	-0.337364	1.00538	8.06252	0.99014	0.325107	0.601724	-6.49804
ENSG00000179528	ENSG00000179528	LBX2	ladybird homeobox 2 [Source:HGNC Symbol;Acc:15525]	1.27973	-1.29269	3.85216	-0.546255	0.9901	0.325126	0.601724	-5.13806
ENSG00000149823	ENSG00000149823	VPS51	vacuolar protein sorting 51 homolog (S. cerevisiae) [Source:HGNC Symbol;Acc:1172]	0.327741	-0.331086	0.986568	5.40668	0.990059	0.325146	0.601724	-6.20128
ENSG00000271931	ENSG00000271931	RP11-63L7.5		2.45654	-2.48169	7.39477	-3.18491	0.990044	0.325153	0.601724	-4.77131
ENSG00000267090	ENSG00000267090	AC005789.9		-1.21326	-3.6522	1.22568	-1.31616	-0.990044	0.325153	0.601724	-5.10273
ENSG00000250325	ENSG00000250325	IGBP1P4	immunoglobulin (CD79A) binding protein 1 pseudogene 4 [Source:HGNC Symbol;Acc:43613]	2.86843	-2.89847	8.63534	-3.49012	0.989928	0.32521	0.601785	-4.78319
ENSG00000169914	ENSG00000169914	OTUD3	OTU domain containing 3 [Source:HGNC Symbol;Acc:29038]	-0.23928	-0.720423	0.241863	5.38024	-0.989769	0.325287	0.601885	-6.23136
ENSG00000198947	ENSG00000198947	DMD	dystrophin [Source:HGNC Symbol;Acc:2928]	0.77329	-0.781936	2.32852	5.56648	0.98958	0.325379	0.602012	-6.25289
ENSG00000126010	ENSG00000126010	GRPR	gastrin-releasing peptide receptor [Source:HGNC Symbol;Acc:4609]	0.700404	-0.708324	2.10913	1.44361	0.989517	0.325409	0.602026	-5.58079
ENSG00000255508	ENSG00000255508	MIR3654	microRNA 3654 [Source:HGNC Symbol;Acc:38896]	-0.856423	-2.57948	0.866637	-0.413953	-0.989213	0.325557	0.602247	-5.23839
ENSG00000149582	ENSG00000149582	TMEM25	transmembrane protein 25 [Source:HGNC Symbol;Acc:25890]	-0.275417	-0.829564	0.278731	5.2993	-0.98916	0.325583	0.602247	-6.21426
ENSG00000163638	ENSG00000163638	ADAMTS9	ADAM metallopeptidase with thrombospondin type 1 motif, 9 [Source:HGNC Symbol;Acc:13202]	0.934211	-0.945514	2.81394	6.38761	0.989128	0.325598	0.602247	-6.34165
ENSG00000254719	ENSG00000254719	RP11-351I24.3		-1.95183	-5.87943	1.97577	-4.01423	-0.989045	0.325638	0.602278	-4.79018
ENSG00000092529	ENSG00000092529	CAPN3	calpain 3, (p94) [Source:HGNC Symbol;Acc:1480]	-1.01529	-3.05847	1.02789	-0.869537	-0.988973	0.325674	0.6023	-5.15981
ENSG00000165417	ENSG00000165417	GTF2A1	general transcription factor IIA, 1, 19/37kDa [Source:HGNC Symbol;Acc:4646]	0.289452	-0.293108	0.872011	7.03345	0.988867	0.325725	0.602353	-6.42075
ENSG00000118729	ENSG00000118729	CASQ2	calsequestrin 2 (cardiac muscle) [Source:HGNC Symbol;Acc:1513]	3.92929	-3.98107	11.8397	-3.63535	0.988597	0.325856	0.602552	-4.79176
ENSG00000156535	ENSG00000156535	CD109	CD109 molecule [Source:HGNC Symbol;Acc:21685]	-0.747455	-2.25229	0.757384	3.55922	-0.988546	0.325881	0.602556	-5.88392
ENSG00000259877	ENSG00000259877	RP11-46C24.7		0.497392	-0.504094	1.49888	2.34551	0.988452	0.325927	0.602597	-5.68241
ENSG00000131732	ENSG00000131732	ZCCHC9	zinc finger, CCHC domain containing 9 [Source:HGNC Symbol;Acc:25424]	-0.434217	-1.30871	0.440277	3.38456	-0.988216	0.326042	0.602767	-5.88032
ENSG00000177410	ENSG00000177410	ZFAS1	ZNFX1 antisense RNA 1 [Source:HGNC Symbol;Acc:33101]	0.489689	-0.49663	1.47601	4.4091	0.988109	0.326094	0.60282	-6.07726
ENSG00000226751	ENSG00000226751	AF127936.5		-2.44148	-7.35985	2.47689	-3.57927	-0.987947	0.326173	0.602922	-4.85295
ENSG00000224992	ENSG00000224992	RP11-295G24.5		-2.09879	-6.32743	2.12985	-2.86985	-0.987801	0.326244	0.603011	-4.87241
ENSG00000235092	ENSG00000235092	AC011747.7		0.774769	-0.786332	2.33587	0.730173	0.987741	0.326273	0.603022	-5.38363
ENSG00000248569	ENSG00000248569	CTC-512J14.5		1.36569	-1.38626	4.11763	-1.50699	0.987672	0.326307	0.603041	-5.02553
ENSG00000254768	ENSG00000254768	CTD-2140G10.2		0.592021	-0.601096	1.78514	0.184855	0.987542	0.32637	0.603081	-5.50908
ENSG00000091129	ENSG00000091129	NRCAM	neuronal cell adhesion molecule [Source:HGNC Symbol;Acc:7994]	-0.347545	-1.04797	0.35288	8.08937	-0.987532	0.326375	0.603081	-6.53199
ENSG00000162068	ENSG00000162068	NTN3	netrin 3 [Source:HGNC Symbol;Acc:8030]	0.679181	-0.689721	2.04808	2.96943	0.98745	0.326415	0.603087	-5.80986
ENSG00000103047	ENSG00000103047	TANGO6	transport and golgi organization 6 homolog (Drosophila) [Source:HGNC Symbol;Acc:25749]	-0.338152	-1.01972	0.343418	4.90382	-0.987423	0.326428	0.603087	-6.15718
ENSG00000255384	ENSG00000255384	RP11-770J1.4		2.72728	-2.76998	8.22454	-3.74174	0.987383	0.326448	0.603087	-4.77138
ENSG00000262454	ENSG00000262454	RP11-65J21.3		1.04654	-1.06311	3.15618	-0.502946	0.987294	0.326491	0.603088	-5.13877
ENSG00000261762	ENSG00000261762	RP11-650L12.2		1.08682	-1.10405	3.2777	0.0550538	0.987286	0.326495	0.603088	-5.28605
ENSG00000142871	ENSG00000142871	CYR61	cysteine-rich, angiogenic inducer, 61 [Source:HGNC Symbol;Acc:2654]	1.03585	-1.05292	3.12463	6.93685	0.986982	0.326643	0.603319	-6.44248
ENSG00000197977	ENSG00000197977	ELOVL2	ELOVL fatty acid elongase 2 [Source:HGNC Symbol;Acc:14416]	-0.548982	-1.65609	0.558124	4.04883	-0.986894	0.326685	0.603339	-6.03109
ENSG00000160336	ENSG00000160336	ZNF761	zinc finger protein 761 [Source:HGNC Symbol;Acc:23179]	-0.397929	-1.20044	0.40458	3.59755	-0.986864	0.3267	0.603339	-5.91998
ENSG00000123064	ENSG00000123064	DDX54	DEAD (Asp-Glu-Ala-Asp) box polypeptide 54 [Source:HGNC Symbol;Acc:20084]	0.372299	-0.378585	1.12318	5.30366	0.986782	0.32674	0.60337	-6.20216
ENSG00000255966	ENSG00000255966	RP5-940J5.3		-1.16085	-3.50306	1.18136	-1.68394	-0.986398	0.326927	0.603672	-5.01175
ENSG00000125363	ENSG00000125363	AMELX	amelogenin, X-linked [Source:HGNC Symbol;Acc:461]	1.37078	-1.39602	4.13759	-2.65372	0.986033	0.327105	0.603936	-4.90022
ENSG00000132881	ENSG00000132881	RSG1	REM2 and RAB-like small GTPase 1 [Source:HGNC Symbol;Acc:28127]	0.517132	-0.526723	1.56099	1.85479	0.985969	0.327136	0.603936	-5.60142
ENSG00000188467	ENSG00000188467	SLC24A5	solute carrier family 24, member 5 [Source:HGNC Symbol;Acc:20611]	-2.83096	-8.54543	2.88351	-4.12582	-0.985962	0.32714	0.603936	-4.77384
ENSG00000100078	ENSG00000100078	PLA2G3	phospholipase A2, group III [Source:HGNC Symbol;Acc:17934]	-1.5707	-4.74176	1.60037	-0.0307727	-0.985801	0.327218	0.604021	-5.19331
ENSG00000260608	ENSG00000260608	RP11-382A20.7		1.25573	-1.27953	3.79099	-2.02034	0.985773	0.327232	0.604021	-4.89757
ENSG00000116157	ENSG00000116157	GPX7	glutathione peroxidase 7 [Source:HGNC Symbol;Acc:4559]	-1.12896	-3.40881	1.15088	0.524856	-0.985546	0.327343	0.604172	-5.40789
ENSG00000188833	ENSG00000188833	ENTPD8	ectonucleoside triphosphate diphosphohydrolase 8 [Source:HGNC Symbol;Acc:24860]	1.66631	-1.69888	5.0315	-1.58367	0.985481	0.327374	0.604172	-4.98315
ENSG00000167077	ENSG00000167077	MEI1	meiosis inhibitor 1 [Source:HGNC Symbol;Acc:28613]	-1.17419	-3.54557	1.19719	-1.58349	-0.985462	0.327384	0.604172	-5.0837
ENSG00000114349	ENSG00000114349	GNAT1	guanine nucleotide binding protein (G protein), alpha transducing activity polypeptide 1 [Source:HGNC Symbol;Acc:4393]	1.60076	-1.6324	4.83392	-0.208803	0.985374	0.327427	0.604208	-5.22823
ENSG00000263711	ENSG00000263711	RP11-169F17.1	Protein LOC400655 [Source:UniProtKB/TrEMBL;Acc:J3KRU9]	0.890507	-0.908248	2.68926	-1.09111	0.985297	0.327464	0.604234	-5.16177
ENSG00000198890	ENSG00000198890	PRMT6	protein arginine methyltransferase 6 [Source:HGNC Symbol;Acc:18241]	0.396934	-0.405058	1.19893	3.9678	0.985032	0.327594	0.604406	-5.96421
ENSG00000204261	ENSG00000204261	XXbac-BPG246D15.8		1.34689	-1.37452	4.06831	-0.806565	0.985011	0.327604	0.604406	-5.03995
ENSG00000179841	ENSG00000179841	AKAP5	A kinase (PRKA) anchor protein 5 [Source:HGNC Symbol;Acc:375]	0.748816	-0.764559	2.26219	4.2697	0.98476	0.327726	0.604534	-6.08376
ENSG00000119383	ENSG00000119383	PPP2R4	protein phosphatase 2A activator, regulatory subunit 4 [Source:HGNC Symbol;Acc:9308]	0.363879	-0.371551	1.09931	6.8627	0.984731	0.327741	0.604534	-6.39436
ENSG00000105193	ENSG00000105193	RPS16	ribosomal protein S16 [Source:HGNC Symbol;Acc:10396]	0.621549	-0.634746	1.87784	6.9102	0.984658	0.327776	0.604534	-6.37888
ENSG00000265566	ENSG00000265566	RN7SL605P	RNA, 7SL, cytoplasmic 605, pseudogene [Source:HGNC Symbol;Acc:46621]	-0.70822	-2.13974	0.723296	-0.471133	-0.984632	0.327789	0.604534	-5.2312
ENSG00000234789	ENSG00000234789	RP11-483H20.4		-1.51999	-4.59233	1.55235	-2.34277	-0.984631	0.32779	0.604534	-4.95446
ENSG00000089060	ENSG00000089060	SLC24A6	solute carrier family 24 (sodium/lithium/calcium exchanger), member 6 [Source:HGNC Symbol;Acc:26175]	-0.624577	-1.88712	0.637966	2.65257	-0.984559	0.327825	0.604556	-5.74149
ENSG00000260232	ENSG00000260232	RP11-484P15.2		-1.21037	-3.65751	1.23676	-1.08471	-0.984381	0.327911	0.604595	-5.06938
ENSG00000187068	ENSG00000187068	C3orf70	chromosome 3 open reading frame 70 [Source:HGNC Symbol;Acc:33731]	-1.05877	-3.1994	1.08187	4.6572	-0.984374	0.327915	0.604595	-6.08981
ENSG00000110203	ENSG00000110203	FOLR3	folate receptor 3 (gamma) [Source:HGNC Symbol;Acc:3795]	1.44669	-1.47825	4.37163	-2.56902	0.984372	0.327916	0.604595	-4.90778
ENSG00000265688	ENSG00000265688	MAFG-AS1	MAFG antisense RNA 1 (head to head) [Source:HGNC Symbol;Acc:43649]	-0.723461	-2.18636	0.739433	1.52217	-0.984247	0.327977	0.604632	-5.47698
ENSG00000224157	ENSG00000224157	HCG14	HLA complex group 14 (non-protein coding) [Source:HGNC Symbol;Acc:18323]	-2.43652	-7.3634	2.49037	-4.09831	-0.984235	0.327983	0.604632	-4.76725
ENSG00000229839	ENSG00000229839	AC018462.2		1.6585	-1.69574	5.01274	-2.93914	0.984065	0.328066	0.604734	-4.85438
ENSG00000224387	ENSG00000224387	RP3-395M20.2		2.10842	-2.15592	6.37276	-3.65291	0.984027	0.328085	0.604734	-4.79266
ENSG00000172340	ENSG00000172340	SUCLG2	succinate-CoA ligase, GDP-forming, beta subunit [Source:HGNC Symbol;Acc:11450]	-0.682058	-2.06177	0.697652	3.10016	-0.983865	0.328164	0.60475	-5.80866
ENSG00000225921	ENSG00000225921	NOL7	nucleolar protein 7, 27kDa [Source:HGNC Symbol;Acc:21040]	0.312153	-0.319291	0.943596	5.49694	0.983863	0.328165	0.60475	-6.24625
ENSG00000248698	ENSG00000248698	RP11-341G5.3		-1.56223	-4.72251	1.59805	-1.81541	-0.983833	0.328179	0.60475	-5.02036
ENSG00000164175	ENSG00000164175	SLC45A2	solute carrier family 45, member 2 [Source:HGNC Symbol;Acc:16472]	0.719738	-0.736263	2.17574	1.29795	0.983818	0.328187	0.60475	-5.52622
ENSG00000161653	ENSG00000161653	NAGS	N-acetylglutamate synthase [Source:HGNC Symbol;Acc:17996]	0.85611	-0.87598	2.5882	0.400578	0.983696	0.328246	0.604782	-5.30536
ENSG00000253813	ENSG00000253813	COX6B1P4	cytochrome c oxidase subunit VIb polypeptide 1 (ubiquitous) pseudogene 4 [Source:HGNC Symbol;Acc:2284]	-2.35266	-7.11263	2.40731	-4.28372	-0.983687	0.32825	0.604782	-4.77673
ENSG00000107317	ENSG00000107317	PTGDS	prostaglandin D2 synthase 21kDa (brain) [Source:HGNC Symbol;Acc:9592]	-1.22966	-3.7181	1.25878	3.28148	-0.983468	0.328357	0.604936	-5.73916
ENSG00000083857	ENSG00000083857	FAT1	FAT atypical cadherin 1 [Source:HGNC Symbol;Acc:3595]	0.555641	-0.568857	1.68014	9.28008	0.983417	0.328383	0.60494	-6.64199
ENSG00000101638	ENSG00000101638	ST8SIA5	ST8 alpha-N-acetyl-neuraminide alpha-2,8-sialyltransferase 5 [Source:HGNC Symbol;Acc:17827]	-0.417886	-1.26374	0.427972	7.39154	-0.983246	0.328466	0.605051	-6.47879
ENSG00000254901	ENSG00000254901	MEF2BNB	MEF2B neighbor [Source:HGNC Symbol;Acc:37247]	-0.580534	-1.75574	0.594672	2.35989	-0.98314	0.328518	0.605086	-5.71119
ENSG00000254681	ENSG00000254681	PKD1P5	polycystic kidney disease 1 (autosomal dominant) pseudogene 5 [Source:HGNC Symbol;Acc:30069]	0.31354	-0.321194	0.948274	4.44392	0.983112	0.328532	0.605086	-6.09356
ENSG00000253041	ENSG00000253041	SNORA31	Small nucleolar RNA SNORA31 [Source:RFAM;Acc:RF00322]	-2.20476	-6.66858	2.25906	-5.32237	-0.983007	0.328583	0.605138	-4.72559
ENSG00000241978	ENSG00000241978	AKAP2	A kinase (PRKA) anchor protein 2 [Source:HGNC Symbol;Acc:372]	-0.827197	-2.50223	0.847832	0.27676	-0.982853	0.328659	0.605234	-5.32647
ENSG00000200706	ENSG00000200706	SNORD45	Small nucleolar RNA SNORD45 [Source:RFAM;Acc:RF00279]	-2.304	-6.96973	2.36174	-4.19137	-0.982796	0.328686	0.605237	-4.78261
ENSG00000213471	ENSG00000213471	TTLL13	tubulin tyrosine ligase-like family, member 13 [Source:HGNC Symbol;Acc:32484]	0.937155	-0.960725	2.83503	-1.23346	0.982753	0.328707	0.605237	-5.08399
ENSG00000113595	ENSG00000113595	TRIM23	tripartite motif containing 23 [Source:HGNC Symbol;Acc:660]	0.331003	-0.339482	1.00149	6.70241	0.982528	0.328817	0.605344	-6.40169
ENSG00000256589	ENSG00000256589	ENPP7P5	ectonucleotide pyrophosphatase/phosphodiesterase 7 pseudogene 5 [Source:HGNC Symbol;Acc:48688]	1.89505	-1.94366	5.73376	-3.10427	0.982511	0.328826	0.605344	-4.79571
ENSG00000163508	ENSG00000163508	EOMES	eomesodermin [Source:HGNC Symbol;Acc:3372]	2.98087	-3.05745	9.01919	-1.88865	0.982491	0.328835	0.605344	-4.85209
ENSG00000164604	ENSG00000164604	GPR85	G protein-coupled receptor 85 [Source:HGNC Symbol;Acc:4536]	0.622857	-0.63901	1.88472	3.23704	0.982374	0.328893	0.605407	-5.82353
ENSG00000184224	ENSG00000184224	C11orf72	chromosome 11 open reading frame 72 [Source:HGNC Symbol;Acc:26915]	2.54592	-2.61285	7.70469	-3.16581	0.982201	0.328977	0.60552	-4.78606
ENSG00000234693	ENSG00000234693	RP4-530I15.6		1.40336	-1.44043	4.24715	0.610872	0.98214	0.329007	0.605532	-5.3152
ENSG00000212370	ENSG00000212370	RNU6-482P	RNA, U6 small nuclear 482, pseudogene [Source:HGNC Symbol;Acc:47445]	-1.43494	-4.34319	1.4733	-1.86172	-0.981986	0.329083	0.605628	-4.97729
ENSG00000183647	ENSG00000183647	ZNF530	zinc finger protein 530 [Source:HGNC Symbol;Acc:29297]	-0.358901	-1.08637	0.368567	2.68434	-0.981889	0.32913	0.605672	-5.79834
ENSG00000167792	ENSG00000167792	NDUFV1	NADH dehydrogenase (ubiquinone) flavoprotein 1, 51kDa [Source:HGNC Symbol;Acc:7716]	0.277883	-0.285422	0.841187	6.06978	0.981793	0.329177	0.60571	-6.30972
ENSG00000053747	ENSG00000053747	LAMA3	laminin, alpha 3 [Source:HGNC Symbol;Acc:6483]	1.80413	-1.85323	5.46149	-1.7047	0.981752	0.329197	0.60571	-4.96168
ENSG00000136068	ENSG00000136068	FLNB	filamin B, beta [Source:HGNC Symbol;Acc:3755]	0.487183	-0.500632	1.475	7.57248	0.981563	0.32929	0.605837	-6.46639
ENSG00000213188	ENSG00000213188	YBX1P4	Y box binding protein 1 pseudogene 4 [Source:HGNC Symbol;Acc:42425]	-1.35283	-4.09611	1.39045	-1.5626	-0.981463	0.329339	0.605885	-5.02076
ENSG00000172264	ENSG00000172264	MACROD2	MACRO domain containing 2 [Source:HGNC Symbol;Acc:16126]	-0.450655	-1.36476	0.463451	2.96974	-0.981182	0.329476	0.606095	-5.85007
ENSG00000224638	ENSG00000224638	AC106900.6		-1.76164	-5.33547	1.81219	-2.97064	-0.981037	0.329548	0.606139	-4.86924
ENSG00000080031	ENSG00000080031	PTPRH	protein tyrosine phosphatase, receptor type, H [Source:HGNC Symbol;Acc:9672]	0.801329	-0.824389	2.42705	3.20818	0.980996	0.329568	0.606139	-5.88553
ENSG00000254662	ENSG00000254662	RP11-872D17.4		2.45836	-2.52916	7.44589	-3.05302	0.980986	0.329572	0.606139	-4.78649
ENSG00000183044	ENSG00000183044	ABAT	4-aminobutyrate aminotransferase [Source:HGNC Symbol;Acc:23]	0.327446	-0.336933	0.991825	7.59677	0.980901	0.329614	0.606139	-6.45776
ENSG00000120594	ENSG00000120594	PLXDC2	plexin domain containing 2 [Source:HGNC Symbol;Acc:21013]	0.773607	-0.796067	2.34328	5.0105	0.980873	0.329628	0.606139	-6.14274
ENSG00000129566	ENSG00000129566	TEP1	telomerase-associated protein 1 [Source:HGNC Symbol;Acc:11726]	-0.480676	-1.45604	0.494685	3.96231	-0.980818	0.329655	0.606139	-6.00457
ENSG00000110060	ENSG00000110060	PUS3	pseudouridylate synthase 3 [Source:HGNC Symbol;Acc:25461]	0.376008	-0.386982	1.139	3.46047	0.9808	0.329664	0.606139	-5.90964
ENSG00000233871	ENSG00000233871	DLG5-AS1	DLG5 antisense RNA 1 [Source:HGNC Symbol;Acc:45109]	0.870796	-0.89653	2.63812	0.343761	0.980622	0.329751	0.606256	-5.29363
ENSG00000170909	ENSG00000170909	OSCAR	osteoclast associated, immunoglobulin-like receptor [Source:HGNC Symbol;Acc:29960]	-1.69831	-5.14558	1.74895	-1.60658	-0.980494	0.329813	0.606262	-4.97076
ENSG00000179958	ENSG00000179958	DCTPP1	dCTP pyrophosphatase 1 [Source:HGNC Symbol;Acc:28777]	0.561681	-0.578475	1.70184	3.75951	0.980454	0.329833	0.606262	-5.94912
ENSG00000131558	ENSG00000131558	EXOC4	exocyst complex component 4 [Source:HGNC Symbol;Acc:30389]	-0.24634	-0.746398	0.253719	6.61897	-0.980427	0.329846	0.606262	-6.37295
ENSG00000265702	ENSG00000265702	RP11-156L14.1		1.07766	-1.10996	3.26527	1.22739	0.980419	0.32985	0.606262	-5.55936
ENSG00000167769	ENSG00000167769	ACER1	alkaline ceramidase 1 [Source:HGNC Symbol;Acc:18356]	2.63552	-2.71496	7.986	-3.87608	0.980336	0.329891	0.606262	-4.76528
ENSG00000253276	ENSG00000253276	CCDC71L	coiled-coil domain containing 71-like [Source:HGNC Symbol;Acc:26685]	0.80827	-0.832646	2.44918	3.55765	0.980329	0.329895	0.606262	-5.92946
ENSG00000137571	ENSG00000137571	SLCO5A1	solute carrier organic anion transporter family, member 5A1 [Source:HGNC Symbol;Acc:19046]	-0.58966	-1.78687	0.607553	4.07281	-0.98024	0.329938	0.6063	-6.0372
ENSG00000249304	ENSG00000249304	RP11-26P13.2		-2.63877	-7.99871	2.72116	-4.77765	-0.979817	0.330146	0.606597	-4.77729
ENSG00000250574	ENSG00000250574	CTD-2275D10.2		-2.63793	-7.99616	2.7203	-5.02269	-0.979815	0.330147	0.606597	-4.71221
ENSG00000123353	ENSG00000123353	ORMDL2	ORM1-like 2 (S. cerevisiae) [Source:HGNC Symbol;Acc:16037]	-0.516935	-1.56703	0.533159	3.02897	-0.979736	0.330185	0.606625	-5.79699
ENSG00000117266	ENSG00000117266	CDK18	cyclin-dependent kinase 18 [Source:HGNC Symbol;Acc:8751]	1.38339	-1.42716	4.19395	0.906306	0.979616	0.330244	0.60669	-5.368
ENSG00000185518	ENSG00000185518	SV2B	synaptic vesicle glycoprotein 2B [Source:HGNC Symbol;Acc:16874]	1.02422	-1.05674	3.10518	1.44641	0.97956	0.330272	0.606698	-5.51891
ENSG00000069702	ENSG00000069702	TGFBR3	transforming growth factor, beta receptor III [Source:HGNC Symbol;Acc:11774]	-0.998828	-3.02832	1.03067	2.08021	-0.9795	0.330301	0.606709	-5.68105
ENSG00000196440	ENSG00000196440	ARMCX4	armadillo repeat containing, X-linked 4 [Source:HGNC Symbol;Acc:28615]	0.376601	-0.388696	1.1419	5.7194	0.979385	0.330358	0.60677	-6.28409
ENSG00000141556	ENSG00000141556	TBCD	tubulin folding cofactor D [Source:HGNC Symbol;Acc:11581]	-0.290538	-0.881062	0.299987	6.89531	-0.979188	0.330454	0.606863	-6.41009
ENSG00000067836	ENSG00000067836	ROGDI	rogdi homolog (Drosophila) [Source:HGNC Symbol;Acc:29478]	0.363364	-0.375216	1.10194	4.08024	0.979143	0.330476	0.606863	-5.99458
ENSG00000177565	ENSG00000177565	TBL1XR1	transducin (beta)-like 1 X-linked receptor 1 [Source:HGNC Symbol;Acc:29529]	0.296695	-0.306375	0.899764	8.24407	0.979138	0.330479	0.606863	-6.56905
ENSG00000234690	ENSG00000234690	AC073283.4		-0.685298	-2.07847	0.707874	2.39899	-0.978986	0.330554	0.606958	-5.71876
ENSG00000197951	ENSG00000197951	ZNF71	zinc finger protein 71 [Source:HGNC Symbol;Acc:13141]	-0.232232	-0.70443	0.239967	5.59108	-0.97881	0.33064	0.607015	-6.27261
ENSG00000075391	ENSG00000075391	RASAL2	RAS protein activator like 2 [Source:HGNC Symbol;Acc:9874]	0.362247	-0.374318	1.09881	6.91177	0.978804	0.330643	0.607015	-6.41468
ENSG00000226674	ENSG00000226674	TEX41	testis expressed 41 (non-protein coding) [Source:HGNC Symbol;Acc:48667]	-1.97783	-5.99952	2.04385	-2.62997	-0.978776	0.330657	0.607015	-4.94714
ENSG00000173662	ENSG00000173662	TAS1R1	taste receptor, type 1, member 1 [Source:HGNC Symbol;Acc:14448]	3.26549	-3.37478	9.90575	-3.94539	0.978732	0.330678	0.607015	-4.69821
ENSG00000133019	ENSG00000133019	CHRM3	cholinergic receptor, muscarinic 3 [Source:HGNC Symbol;Acc:1952]	0.562913	-0.581877	1.7077	5.13183	0.978627	0.33073	0.607065	-6.23868
ENSG00000151461	ENSG00000151461	UPF2	UPF2 regulator of nonsense transcripts homolog (yeast) [Source:HGNC Symbol;Acc:17854]	0.279367	-0.288805	0.847539	6.70362	0.978582	0.330752	0.607065	-6.39874
ENSG00000126756	ENSG00000126756	UXT	ubiquitously-expressed, prefoldin-like chaperone [Source:HGNC Symbol;Acc:12641]	0.553007	-0.571896	1.67791	3.6584	0.978402	0.330841	0.607161	-5.93213
ENSG00000223650	ENSG00000223650	UHRF2P1	ubiquitin-like with PHD and ring finger domains 2 pseudogene 1 [Source:HGNC Symbol;Acc:39565]	-2.34436	-7.11339	2.42467	-4.01527	-0.978355	0.330863	0.607161	-4.79884
ENSG00000236994	ENSG00000236994	YBX1P9	Y box binding protein 1 pseudogene 9 [Source:HGNC Symbol;Acc:42430]	-2.05255	-6.22812	2.12302	-3.51236	-0.978319	0.330881	0.607161	-4.86758
ENSG00000109861	ENSG00000109861	CTSC	cathepsin C [Source:HGNC Symbol;Acc:2528]	0.818625	-0.846786	2.48404	2.71202	0.978285	0.330898	0.607161	-5.82931
ENSG00000233085	ENSG00000233085	XXyac-YX65C7_A.3		-2.54125	-7.71306	2.63056	-4.46929	-0.977927	0.331074	0.607441	-4.76181
ENSG00000113048	ENSG00000113048	MRPS27	mitochondrial ribosomal protein S27 [Source:HGNC Symbol;Acc:14512]	0.278336	-0.288194	0.844865	5.94186	0.977796	0.331138	0.607516	-6.30599
ENSG00000197696	ENSG00000197696	NMB	neuromedin B [Source:HGNC Symbol;Acc:7842]	0.609024	-0.630976	1.84902	2.83652	0.977494	0.331287	0.607745	-5.74185
ENSG00000196684	ENSG00000196684	HSH2D	hematopoietic SH2 domain containing [Source:HGNC Symbol;Acc:24920]	2.46571	-2.55498	7.48639	-3.83206	0.977416	0.331325	0.607771	-4.7731
ENSG00000264125	ENSG00000264125	RP11-354P11.4		-1.11156	-3.37511	1.15198	-0.873466	-0.977342	0.331361	0.607771	-5.18604
ENSG00000267783	ENSG00000267783	CTB-55O6.10		-1.71038	-5.19341	1.77265	-2.85318	-0.977323	0.331371	0.607771	-4.86944
ENSG00000265073	ENSG00000265073	AC010761.6		-1.22082	-3.70721	1.26558	-1.48525	-0.977195	0.331434	0.60783	-4.99096
ENSG00000211454	ENSG00000211454	AKR7L	aldo-keto reductase family 7-like [Source:HGNC Symbol;Acc:24056]	-0.497811	-1.51172	0.516099	2.22763	-0.977162	0.33145	0.60783	-5.73807
ENSG00000105219	ENSG00000105219	CNTD2	cyclin N-terminal domain containing 2 [Source:HGNC Symbol;Acc:25805]	-0.663989	-2.01645	0.68847	1.98253	-0.977099	0.331481	0.607844	-5.70663
ENSG00000144354	ENSG00000144354	CDCA7	cell division cycle associated 7 [Source:HGNC Symbol;Acc:14628]	-0.886115	-2.69116	0.918935	2.20373	-0.977018	0.331521	0.607874	-5.74061
ENSG00000223764	ENSG00000223764	RP11-54O7.3		-1.5151	-4.60168	1.57148	-2.14988	-0.976933	0.331563	0.607908	-4.9425
ENSG00000272418	ENSG00000272418	RP11-762H8.4		-1.25438	-3.81004	1.30129	-1.92938	-0.976847	0.331605	0.607922	-5.00251
ENSG00000240429	ENSG00000240429	LRRFIP1P1	leucine rich repeat (in FLII) interacting protein 1 pseudogene 1 [Source:HGNC Symbol;Acc:32937]	-0.834685	-2.53531	0.865941	0.0511524	-0.976822	0.331617	0.607922	-5.28506
ENSG00000148154	ENSG00000148154	UGCG	UDP-glucose ceramide glucosyltransferase [Source:HGNC Symbol;Acc:12524]	0.487455	-0.505811	1.48072	5.7299	0.976722	0.331666	0.607926	-6.29215
ENSG00000008441	ENSG00000008441	NFIX	nuclear factor I/X (CCAAT-binding transcription factor) [Source:HGNC Symbol;Acc:7788]	0.42461	-0.440648	1.28987	8.72913	0.976667	0.331694	0.607926	-6.58939
ENSG00000171960	ENSG00000171960	PPIH	peptidylprolyl isomerase H (cyclophilin H) [Source:HGNC Symbol;Acc:14651]	0.34447	-0.357515	1.04645	3.58054	0.97662	0.331717	0.607926	-5.95126
ENSG00000267421	ENSG00000267421	AC005498.3		2.13394	-2.2148	6.48268	-2.6384	0.976609	0.331722	0.607926	-4.84052
ENSG00000174951	ENSG00000174951	FUT1	fucosyltransferase 1 (galactoside 2-alpha-L-fucosyltransferase, H blood group) [Source:HGNC Symbol;Acc:4012]	0.670752	-0.696208	2.03771	2.27733	0.97658	0.331736	0.607926	-5.69098
ENSG00000181982	ENSG00000181982	CCDC149	coiled-coil domain containing 149 [Source:HGNC Symbol;Acc:25405]	-0.446318	-1.35598	0.463349	4.16308	-0.97648	0.331785	0.607943	-6.03645
ENSG00000060138	ENSG00000060138	YBX3	Y box binding protein 3 [Source:HGNC Symbol;Acc:2428]	0.961532	-0.998253	2.92132	5.01335	0.976466	0.331792	0.607943	-6.16932
ENSG00000129103	ENSG00000129103	SUMF2	sulfatase modifying factor 2 [Source:HGNC Symbol;Acc:20415]	-0.620207	-1.88454	0.644129	4.90238	-0.976283	0.331883	0.608033	-6.09597
ENSG00000165475	ENSG00000165475	CRYL1	crystallin, lambda 1 [Source:HGNC Symbol;Acc:18246]	0.563324	-0.585115	1.71176	2.45954	0.97623	0.331908	0.608033	-5.68938
ENSG00000025708	ENSG00000025708	TYMP	thymidine phosphorylase [Source:HGNC Symbol;Acc:3148]	-0.935423	-2.84247	0.97162	0.26309	-0.976224	0.331912	0.608033	-5.35775
ENSG00000181378	ENSG00000181378	CCDC108	coiled-coil domain containing 108 [Source:HGNC Symbol;Acc:25325]	1.16958	-1.21514	3.5543	1.12756	0.976099	0.331973	0.608061	-5.47813
ENSG00000186767	ENSG00000186767	SPIN4	spindlin family, member 4 [Source:HGNC Symbol;Acc:27040]	-0.382253	-1.16165	0.397146	4.08285	-0.976097	0.331974	0.608061	-6.056
ENSG00000230149	ENSG00000230149	RP3-508I15.19		0.801581	-0.83291	2.43607	-0.601884	0.976038	0.332003	0.608061	-5.22374
ENSG00000223921	ENSG00000223921	MTND1P27	MT-ND1 pseudogene 27 [Source:HGNC Symbol;Acc:42076]	-2.50982	-7.62792	2.60828	-4.16149	-0.975967	0.332038	0.608061	-4.78648
ENSG00000162695	ENSG00000162695	SLC30A7	solute carrier family 30 (zinc transporter), member 7 [Source:HGNC Symbol;Acc:19306]	0.23433	-0.243532	0.712192	5.96157	0.97595	0.332047	0.608061	-6.32083
ENSG00000158352	ENSG00000158352	SHROOM4	shroom family member 4 [Source:HGNC Symbol;Acc:29215]	-0.690489	-2.09864	0.717665	1.5782	-0.975906	0.332068	0.608061	-5.5081
ENSG00000213212	ENSG00000213212	NCLP1	nucleolin pseudogene 1 [Source:HGNC Symbol;Acc:35472]	-1.26476	-3.84478	1.31527	-1.1623	-0.975631	0.332203	0.608213	-5.12805
ENSG00000256464	ENSG00000256464	RP11-613F22.5		-1.0988	-3.3403	1.1427	-1.07622	-0.975624	0.332207	0.608213	-5.094
ENSG00000179743	ENSG00000179743	RP11-169K16.9		-0.57207	-1.7391	0.594958	1.93775	-0.975595	0.332221	0.608213	-5.59907
ENSG00000204172	ENSG00000204172	AGAP10	ArfGAP with GTPase domain, ankyrin repeat and PH domain 10 [Source:HGNC Symbol;Acc:23462]	-0.454503	-1.38177	0.472765	3.44482	-0.975514	0.332261	0.608231	-5.94822
ENSG00000104833	ENSG00000104833	TUBB4A	tubulin, beta 4A class IVa [Source:HGNC Symbol;Acc:20774]	0.557859	-0.580313	1.69603	4.84507	0.97548	0.332278	0.608231	-6.09564
ENSG00000033327	ENSG00000033327	GAB2	GRB2-associated binding protein 2 [Source:HGNC Symbol;Acc:14458]	0.402983	-0.419283	1.22525	5.78809	0.975385	0.332325	0.608233	-6.27374
ENSG00000143995	ENSG00000143995	MEIS1	Meis homeobox 1 [Source:HGNC Symbol;Acc:7000]	0.313043	-0.325715	0.951801	5.76449	0.97537	0.332332	0.608233	-6.26461
ENSG00000165949	ENSG00000165949	IFI27	interferon, alpha-inducible protein 27 [Source:HGNC Symbol;Acc:5397]	0.774775	-0.806233	2.35578	0.443134	0.975312	0.332361	0.608233	-5.32073
ENSG00000226987	ENSG00000226987	RP11-544A12.5		1.26744	-1.31899	3.85386	-0.746555	0.975278	0.332378	0.608233	-5.15272
ENSG00000134760	ENSG00000134760	DSG1	desmoglein 1 [Source:HGNC Symbol;Acc:3048]	2.79363	-2.90747	8.49473	-4.03293	0.97524	0.332396	0.608233	-4.77423
ENSG00000229403	ENSG00000229403	RP4-718N17.2		3.41028	-3.54989	10.3704	-4.75961	0.97515	0.332441	0.608272	-4.71147
ENSG00000106012	ENSG00000106012	IQCE	IQ motif containing E [Source:HGNC Symbol;Acc:29171]	0.534889	-0.55716	1.62694	6.74653	0.974818	0.332604	0.608528	-6.39713
ENSG00000143257	ENSG00000143257	NR1I3	nuclear receptor subfamily 1, group I, member 3 [Source:HGNC Symbol;Acc:7969]	2.65905	-2.7717	8.08981	-4.07261	0.97447	0.332776	0.608799	-4.77428
ENSG00000104635	ENSG00000104635	SLC39A14	solute carrier family 39 (zinc transporter), member 14 [Source:HGNC Symbol;Acc:20858]	0.526811	-0.549241	1.60286	5.7475	0.974368	0.332826	0.608848	-6.2646
ENSG00000235989	ENSG00000235989	MORC2-AS1	MORC2 antisense RNA 1 [Source:HGNC Symbol;Acc:26662]	-0.572171	-1.74111	0.59677	1.81101	-0.97417	0.332924	0.608983	-5.66471
ENSG00000263826	ENSG00000263826	RP11-573D15.9		0.997913	-1.04091	3.03674	-0.461902	0.974124	0.332947	0.608983	-5.16453
ENSG00000166801	ENSG00000166801	FAM111A	family with sequence similarity 111, member A [Source:HGNC Symbol;Acc:24725]	0.66644	-0.695296	2.02818	4.01556	0.974024	0.332996	0.609006	-6.03071
ENSG00000231066	ENSG00000231066	NPM1P9	nucleophosmin 1 (nucleolar phosphoprotein B23, numatrin) pseudogene 9 [Source:HGNC Symbol;Acc:7929]	-1.8762	-5.71018	1.95778	-3.12075	-0.973937	0.333039	0.609006	-4.84233
ENSG00000164587	ENSG00000164587	RPS14	ribosomal protein S14 [Source:HGNC Symbol;Acc:10387]	0.517945	-0.540469	1.57636	7.33798	0.973934	0.33304	0.609006	-6.43236
ENSG00000261600	ENSG00000261600	RP11-575H3.1		1.33484	-1.39301	4.0627	-1.67367	0.973892	0.333061	0.609006	-5.02418
ENSG00000258986	ENSG00000258986	TMEM179	transmembrane protein 179 [Source:HGNC Symbol;Acc:20137]	-0.745106	-2.26784	0.777624	3.64588	-0.973861	0.333076	0.609006	-5.98452
ENSG00000170144	ENSG00000170144	HNRNPA3	heterogeneous nuclear ribonucleoprotein A3 [Source:HGNC Symbol;Acc:24941]	-0.327311	-0.996272	0.341651	7.6724	-0.973781	0.333116	0.609035	-6.50125
ENSG00000115310	ENSG00000115310	RTN4	reticulon 4 [Source:HGNC Symbol;Acc:14085]	0.283227	-0.295689	0.862142	9.32929	0.97369	0.333161	0.609051	-6.65864
ENSG00000196353	ENSG00000196353	CPNE4	copine IV [Source:HGNC Symbol;Acc:2317]	0.626797	-0.654404	1.908	4.75165	0.973669	0.333171	0.609051	-6.10961
ENSG00000155754	ENSG00000155754	ALS2CR11	amyotrophic lateral sclerosis 2 (juvenile) chromosome region, candidate 11 [Source:HGNC Symbol;Acc:14438]	-1.1751	-3.57718	1.22698	-0.338619	-0.973617	0.333197	0.609054	-5.30927
ENSG00000213228	ENSG00000213228	RPL12P38	ribosomal protein L12 pseudogene 38 [Source:HGNC Symbol;Acc:36838]	-2.61168	-7.95093	2.72757	-4.03704	-0.973512	0.333248	0.609093	-4.7978
ENSG00000177707	ENSG00000177707	PVRL3	poliovirus receptor-related 3 [Source:HGNC Symbol;Acc:17664]	0.423471	-0.442406	1.28935	4.48949	0.973351	0.333328	0.609093	-6.10875
ENSG00000172458	ENSG00000172458	IL17D	interleukin 17D [Source:HGNC Symbol;Acc:5984]	0.514613	-0.537634	1.56686	1.92126	0.973341	0.333333	0.609093	-5.60333
ENSG00000175311	ENSG00000175311	ANKS4B	ankyrin repeat and sterile alpha motif domain containing 4B [Source:HGNC Symbol;Acc:26795]	2.76128	-2.88482	8.40738	-3.98031	0.973337	0.333335	0.609093	-4.77258
ENSG00000240449	ENSG00000240449	RP4-584D14.5		1.90774	-1.9931	5.80859	-2.80366	0.973336	0.333336	0.609093	-4.82702
ENSG00000163254	ENSG00000163254	CRYGC	crystallin, gamma C [Source:HGNC Symbol;Acc:2410]	1.31391	-1.37323	4.00106	0.390582	0.973146	0.33343	0.609222	-5.26447
ENSG00000198917	ENSG00000198917	C9orf114	chromosome 9 open reading frame 114 [Source:HGNC Symbol;Acc:26933]	0.321175	-0.335755	0.978106	5.2667	0.973026	0.333488	0.609252	-6.22868
ENSG00000153064	ENSG00000153064	BANK1	B-cell scaffold protein with ankyrin repeats 1 [Source:HGNC Symbol;Acc:18233]	1.69339	-1.77029	5.15706	-1.84412	0.973017	0.333493	0.609252	-4.95001
ENSG00000158122	ENSG00000158122	AAED1	AhpC/TSA antioxidant enzyme domain containing 1 [Source:HGNC Symbol;Acc:16881]	0.66584	-0.696345	2.02802	2.69659	0.972827	0.333587	0.609381	-5.80013
ENSG00000069696	ENSG00000069696	DRD4	dopamine receptor D4 [Source:HGNC Symbol;Acc:3025]	-0.920298	-2.80335	0.962755	1.75322	-0.972675	0.333662	0.609446	-5.63888
ENSG00000240065	ENSG00000240065	PSMB9	proteasome (prosome, macropain) subunit, beta type, 9 [Source:HGNC Symbol;Acc:9546]	-1.01804	-3.10111	1.06503	0.510601	-0.97266	0.333669	0.609446	-5.30755
ENSG00000157107	ENSG00000157107	FCHO2	FCH domain only 2 [Source:HGNC Symbol;Acc:25180]	-0.388544	-1.18362	0.406534	4.48785	-0.972596	0.333701	0.609447	-6.11219
ENSG00000151322	ENSG00000151322	NPAS3	neuronal PAS domain protein 3 [Source:HGNC Symbol;Acc:19311]	0.394101	-0.412374	1.20058	5.72462	0.972564	0.333717	0.609447	-6.28676
ENSG00000106078	ENSG00000106078	COBL	cordon-bleu WH2 repeat protein [Source:HGNC Symbol;Acc:22199]	0.942722	-0.986659	2.8721	4.07017	0.972451	0.333773	0.609507	-6.03925
ENSG00000169213	ENSG00000169213	RAB3B	RAB3B, member RAS oncogene family [Source:HGNC Symbol;Acc:9778]	0.459485	-0.480999	1.39997	5.31937	0.972349	0.333823	0.609556	-6.20566
ENSG00000165879	ENSG00000165879	FRAT1	frequently rearranged in advanced T-cell lymphomas [Source:HGNC Symbol;Acc:3944]	0.58455	-0.612095	1.7812	2.79722	0.972206	0.333894	0.609616	-5.7769
ENSG00000147324	ENSG00000147324	MFHAS1	malignant fibrous histiocytoma amplified sequence 1 [Source:HGNC Symbol;Acc:16982]	0.315223	-0.330089	0.960536	5.95067	0.972187	0.333903	0.609616	-6.29882
ENSG00000271751	ENSG00000271751	RP11-110I1.14		1.07938	-1.13055	3.2893	-1.08424	0.972069	0.333962	0.609643	-5.09621
ENSG00000164100	ENSG00000164100	NDST3	N-deacetylase/N-sulfotransferase (heparan glucosaminyl) 3 [Source:HGNC Symbol;Acc:7682]	0.820771	-0.859727	2.50127	3.16312	0.972044	0.333974	0.609643	-5.85076
ENSG00000127955	ENSG00000127955	GNAI1	guanine nucleotide binding protein (G protein), alpha inhibiting activity polypeptide 1 [Source:HGNC Symbol;Acc:4384]	0.626008	-0.655759	1.90778	5.78393	0.972015	0.333988	0.609643	-6.29144
ENSG00000140521	ENSG00000140521	POLG	polymerase (DNA directed), gamma [Source:HGNC Symbol;Acc:9179]	0.226477	-0.237351	0.690305	5.98685	0.971782	0.334104	0.609749	-6.32146
ENSG00000266580	ENSG00000266580	MIR4254	microRNA 4254 [Source:HGNC Symbol;Acc:38193]	-1.74403	-5.31627	1.82822	-3.36113	-0.971659	0.334164	0.609749	-4.8479
ENSG00000260475	ENSG00000260475	RP11-85A1.3		2.17504	-2.28007	6.63015	-2.63823	0.971652	0.334168	0.609749	-4.8218
ENSG00000186230	ENSG00000186230	ZNF749	zinc finger protein 749 [Source:HGNC Symbol;Acc:32783]	-0.251663	-0.767149	0.263822	4.51031	-0.97164	0.334173	0.609749	-6.1361
ENSG00000111875	ENSG00000111875	ASF1A	anti-silencing function 1A histone chaperone [Source:HGNC Symbol;Acc:20995]	0.269922	-0.282971	0.822816	5.32213	0.971625	0.334181	0.609749	-6.2274
ENSG00000144476	ENSG00000144476	ACKR3	atypical chemokine receptor 3 [Source:HGNC Symbol;Acc:23692]	1.43893	-1.50853	4.38639	1.22097	0.971612	0.334187	0.609749	-5.51101
ENSG00000136240	ENSG00000136240	KDELR2	KDEL (Lys-Asp-Glu-Leu) endoplasmic reticulum protein retention receptor 2 [Source:HGNC Symbol;Acc:6305]	0.374403	-0.392639	1.14144	6.80279	0.971453	0.334266	0.609848	-6.39646
ENSG00000257838	ENSG00000257838	RP11-368J21.3		-1.30006	-3.96381	1.3637	-1.83309	-0.971336	0.334324	0.609848	-5.01446
ENSG00000078549	ENSG00000078549	ADCYAP1R1	adenylate cyclase activating polypeptide 1 (pituitary) receptor type I [Source:HGNC Symbol;Acc:242]	-0.575205	-1.75378	0.603375	5.99	-0.971327	0.334329	0.609848	-6.28788
ENSG00000061938	ENSG00000061938	TNK2	tyrosine kinase, non-receptor, 2 [Source:HGNC Symbol;Acc:19297]	0.320653	-0.336367	0.977673	6.07175	0.971312	0.334336	0.609848	-6.32367
ENSG00000087448	ENSG00000087448	KLHL42	kelch-like family member 42 [Source:HGNC Symbol;Acc:29252]	-0.385321	-1.17498	0.404339	6.46086	-0.971146	0.334418	0.609955	-6.37604
ENSG00000223511	ENSG00000223511	RP13-297E16.4		1.68771	-1.77187	5.14729	-1.43944	0.970906	0.334537	0.610129	-5.0021
ENSG00000159082	ENSG00000159082	SYNJ1	synaptojanin 1 [Source:HGNC Symbol;Acc:11503]	0.28051	-0.294588	0.855608	6.99493	0.970752	0.334613	0.610225	-6.44265
ENSG00000260977	ENSG00000260977	RP11-333I13.1		-1.263	-3.85277	1.32678	-1.2829	-0.970604	0.334686	0.610288	-5.09587
ENSG00000244257	ENSG00000244257	PKD1P1	polycystic kidney disease 1 (autosomal dominant) pseudogene 1 [Source:HGNC Symbol;Acc:30065]	1.15999	-1.21861	3.53859	-1.79679	0.970587	0.334695	0.610288	-4.96805
ENSG00000176076	ENSG00000176076	KCNE1L	KCNE1-like [Source:HGNC Symbol;Acc:6241]	-1.80543	-5.50822	1.89737	-1.27783	-0.970403	0.334786	0.610411	-5.07739
ENSG00000182362	ENSG00000182362	YBEY	ybeY metallopeptidase (putative) [Source:HGNC Symbol;Acc:1299]	0.534988	-0.562285	1.63226	2.8894	0.970356	0.334809	0.610411	-5.79292
ENSG00000233296	ENSG00000233296	AC092159.2		2.47659	-2.60357	7.55675	-3.6964	0.970239	0.334867	0.610474	-4.76445
ENSG00000130513	ENSG00000130513	GDF15	growth differentiation factor 15 [Source:HGNC Symbol;Acc:30142]	1.29799	-1.36481	3.96078	1.82577	0.970141	0.334916	0.610519	-5.55098
ENSG00000100276	ENSG00000100276	RASL10A	RAS-like, family 10, member A [Source:HGNC Symbol;Acc:16954]	0.761766	-0.8013	2.32483	1.6436	0.969943	0.335014	0.610652	-5.60986
ENSG00000198833	ENSG00000198833	UBE2J1	ubiquitin-conjugating enzyme E2, J1 [Source:HGNC Symbol;Acc:17598]	0.414254	-0.435792	1.2643	6.51378	0.969899	0.335036	0.610652	-6.37038
ENSG00000260111	ENSG00000260111	RP11-529K1.4		-0.632103	-1.92926	0.665058	0.184502	-0.969831	0.335069	0.610652	-5.3686
ENSG00000124831	ENSG00000124831	LRRFIP1	leucine rich repeat (in FLII) interacting protein 1 [Source:HGNC Symbol;Acc:6702]	-0.203849	-0.622185	0.214487	6.12481	-0.969805	0.335082	0.610652	-6.34107
ENSG00000229587	ENSG00000229587	RP11-197P3.5		-1.30258	-3.97594	1.37077	-1.65062	-0.969729	0.33512	0.610677	-5.03806
ENSG00000234498	ENSG00000234498	RPL13AP20	ribosomal protein L13a pseudogene 20 [Source:HGNC Symbol;Acc:35709]	-1.05721	-3.2271	1.11267	0.223997	-0.969679	0.335145	0.61068	-5.34866
ENSG00000197928	ENSG00000197928	ZNF677	zinc finger protein 677 [Source:HGNC Symbol;Acc:28730]	-0.492292	-1.50278	0.518196	3.46895	-0.969601	0.335183	0.610706	-5.9043
ENSG00000186376	ENSG00000186376	ZNF75D	zinc finger protein 75D [Source:HGNC Symbol;Acc:13145]	0.582018	-0.612926	1.77696	2.1643	0.969373	0.335296	0.61087	-5.6219
ENSG00000198561	ENSG00000198561	CTNND1	catenin (cadherin-associated protein), delta 1 [Source:HGNC Symbol;Acc:2515]	0.188821	-0.198887	0.576529	7.98658	0.969277	0.335344	0.610896	-6.52906
ENSG00000271966	ENSG00000271966	RP11-7F18.2		1.05646	-1.11293	3.22585	-0.614747	0.969205	0.335379	0.610896	-5.1257
ENSG00000181038	ENSG00000181038	METTL23	methyltransferase like 23 [Source:HGNC Symbol;Acc:26988]	0.364809	-0.384315	1.11393	3.23486	0.969201	0.335381	0.610896	-5.87408
ENSG00000047365	ENSG00000047365	ARAP2	ArfGAP with RhoGAP domain, ankyrin repeat and PH domain 2 [Source:HGNC Symbol;Acc:16924]	0.99127	-1.04453	3.02707	4.96914	0.969077	0.335443	0.610943	-6.19309
ENSG00000214719	ENSG00000214719	AC005562.1		0.486476	-0.512644	1.4856	0.651337	0.969049	0.335457	0.610943	-5.39828
ENSG00000141971	ENSG00000141971	MVB12A	multivesicular body subunit 12A [Source:HGNC Symbol;Acc:25153]	-0.481179	-1.46946	0.507104	3.62248	-0.969008	0.335477	0.610943	-5.92189
ENSG00000260971	ENSG00000260971	RP11-504A18.1		1.50721	-1.58923	4.60366	-2.10997	0.968753	0.335603	0.611091	-5.05048
ENSG00000141255	ENSG00000141255	SPATA22	spermatogenesis associated 22 [Source:HGNC Symbol;Acc:30705]	-2.08922	-6.38136	2.20293	-3.30594	-0.968748	0.335606	0.611091	-4.89198
ENSG00000267886	ENSG00000267886	CTD-2291D10.4		1.55656	-1.6416	4.75473	-1.1001	0.968653	0.335653	0.611134	-5.00468
ENSG00000182687	ENSG00000182687	GALR2	galanin receptor 2 [Source:HGNC Symbol;Acc:4133]	2.31798	-2.44683	7.08279	-2.91059	0.968202	0.335877	0.611499	-4.84961
ENSG00000183011	ENSG00000183011	LSMD1	LSM domain containing 1 [Source:HGNC Symbol;Acc:28212]	0.349479	-0.368991	1.06795	4.68252	0.968087	0.335934	0.611547	-6.12566
ENSG00000184144	ENSG00000184144	CNTN2	contactin 2 (axonal) [Source:HGNC Symbol;Acc:2172]	0.659979	-0.696895	2.01685	4.74356	0.968038	0.335958	0.611547	-6.09529
ENSG00000105877	ENSG00000105877	DNAH11	dynein, axonemal, heavy chain 11 [Source:HGNC Symbol;Acc:2942]	1.09719	-1.15863	3.35302	2.48926	0.968007	0.335974	0.611547	-5.77687
ENSG00000235701	ENSG00000235701	PCBP2P1	poly(rC) binding protein 2 pseudogene 1 [Source:HGNC Symbol;Acc:8649]	-0.960506	-2.93577	1.01476	-0.554401	-0.967779	0.336087	0.611649	-5.28388
ENSG00000085871	ENSG00000085871	MGST2	microsomal glutathione S-transferase 2 [Source:HGNC Symbol;Acc:7063]	0.548029	-0.578993	1.67505	2.5162	0.967772	0.33609	0.611649	-5.68218
ENSG00000224520	ENSG00000224520	KRT8P45	keratin 8 pseudogene 45 [Source:HGNC Symbol;Acc:39879]	2.40116	-2.53694	7.33926	-4.36739	0.967751	0.336101	0.611649	-4.76508
ENSG00000269378	ENSG00000269378	ITGB1P1	integrin beta 1 pseudogene 1 [Source:HGNC Symbol;Acc:3781]	-1.0367	-3.1689	1.09551	-0.497063	-0.967665	0.336143	0.611684	-5.15189
ENSG00000160310	ENSG00000160310	PRMT2	protein arginine methyltransferase 2 [Source:HGNC Symbol;Acc:5186]	0.250613	-0.264865	0.76609	6.94517	0.967598	0.336177	0.611697	-6.40808
ENSG00000164438	ENSG00000164438	TLX3	T-cell leukemia homeobox 3 [Source:HGNC Symbol;Acc:13532]	0.577421	-0.610423	1.76526	4.30425	0.967464	0.336243	0.611697	-6.08666
ENSG00000099139	ENSG00000099139	PCSK5	proprotein convertase subtilisin/kexin type 5 [Source:HGNC Symbol;Acc:8747]	0.749957	-0.792821	2.29274	4.57278	0.967464	0.336243	0.611697	-6.13067
ENSG00000253390	ENSG00000253390	CTC-756D1.2		-1.3982	-4.27452	1.47812	-1.87009	-0.96746	0.336245	0.611697	-4.98184
ENSG00000261118	ENSG00000261118	RP11-104N10.1		-1.04174	-3.18492	1.10145	-0.916921	-0.967388	0.336281	0.61172	-5.21602
ENSG00000101204	ENSG00000101204	CHRNA4	cholinergic receptor, nicotinic, alpha 4 (neuronal) [Source:HGNC Symbol;Acc:1958]	0.418528	-0.442626	1.27968	4.45629	0.967266	0.336342	0.611787	-6.12285
ENSG00000242428	ENSG00000242428	RP11-147N17.1		1.83303	-1.93935	5.6054	-2.5393	0.967066	0.336441	0.611892	-4.97313
ENSG00000240053	ENSG00000240053	LY6G5B	lymphocyte antigen 6 complex, locus G5B [Source:HGNC Symbol;Acc:13931]	-0.476739	-1.45794	0.504462	1.00853	-0.966995	0.336476	0.611892	-5.50963
ENSG00000230125	ENSG00000230125	EEF1A1P39	eukaryotic translation elongation factor 1 alpha 1 pseudogene 39 [Source:HGNC Symbol;Acc:37917]	-1.75994	-5.38243	1.86254	-3.4872	-0.966928	0.336509	0.611892	-4.86953
ENSG00000177350	ENSG00000177350	RPL13AP3	ribosomal protein L13a pseudogene 3 [Source:HGNC Symbol;Acc:23539]	-2.22883	-6.81646	2.35881	-3.3112	-0.966916	0.336515	0.611892	-4.89682
ENSG00000101407	ENSG00000101407	TTI1	TELO2 interacting protein 1 [Source:HGNC Symbol;Acc:29029]	0.251356	-0.266024	0.768736	4.99873	0.9669	0.336523	0.611892	-6.19605
ENSG00000185070	ENSG00000185070	FLRT2	fibronectin leucine rich transmembrane protein 2 [Source:HGNC Symbol;Acc:3761]	0.852323	-0.902124	2.60677	5.01815	0.966865	0.336541	0.611892	-6.22815
ENSG00000157782	ENSG00000157782	CABP1	calcium binding protein 1 [Source:HGNC Symbol;Acc:1384]	0.919534	-0.974066	2.81313	1.65523	0.966455	0.336745	0.612179	-5.65281
ENSG00000271141	ENSG00000271141	RP11-171I2.4		-2.61387	-7.99663	2.76889	-4.40202	-0.966453	0.336745	0.612179	-4.77268
ENSG00000183850	ENSG00000183850	ZNF730	zinc finger protein 730 [Source:HGNC Symbol;Acc:32470]	-0.68908	-2.10822	0.730062	0.919747	-0.966375	0.336784	0.612206	-5.45491
ENSG00000049449	ENSG00000049449	RCN1	reticulocalbin 1, EF-hand calcium binding domain [Source:HGNC Symbol;Acc:9934]	-0.624881	-1.91201	0.662247	6.64415	-0.966223	0.33686	0.612287	-6.35258
ENSG00000168615	ENSG00000168615	ADAM9	ADAM metallopeptidase domain 9 [Source:HGNC Symbol;Acc:216]	0.558881	-0.59234	1.7101	7.52297	0.96619	0.336876	0.612287	-6.47856
ENSG00000143401	ENSG00000143401	ANP32E	acidic (leucine-rich) nuclear phosphoprotein 32 family, member E [Source:HGNC Symbol;Acc:16673]	-0.559029	-1.71082	0.592757	4.8625	-0.965972	0.336984	0.612442	-6.14668
ENSG00000102054	ENSG00000102054	RBBP7	retinoblastoma binding protein 7 [Source:HGNC Symbol;Acc:9890]	0.303725	-0.322112	0.929562	6.04339	0.965876	0.337032	0.612486	-6.32208
ENSG00000171475	ENSG00000171475	WIPF2	WAS/WASL interacting protein family, member 2 [Source:HGNC Symbol;Acc:30923]	0.379684	-0.402715	1.16208	6.32728	0.96582	0.33706	0.612493	-6.36251
ENSG00000123411	ENSG00000123411	IKZF4	IKAROS family zinc finger 4 (Eos) [Source:HGNC Symbol;Acc:13179]	-0.245449	-0.751358	0.260461	4.78937	-0.965584	0.337177	0.612664	-6.14823
ENSG00000244671	ENSG00000244671	RN7SL280P	RNA, 7SL, cytoplasmic 280, pseudogene [Source:HGNC Symbol;Acc:46296]	3.24881	-3.45077	9.94839	-3.49361	0.965114	0.337412	0.613046	-4.73153
ENSG00000204055	ENSG00000204055	RP11-247A12.2		-0.655932	-2.00874	0.696879	0.950974	-0.964991	0.337472	0.613081	-5.51174
ENSG00000130829	ENSG00000130829	DUSP9	dual specificity phosphatase 9 [Source:HGNC Symbol;Acc:3076]	1.44336	-1.53352	4.42024	-1.58758	0.964973	0.337482	0.613081	-5.1212
ENSG00000148908	ENSG00000148908	RGS10	regulator of G-protein signaling 10 [Source:HGNC Symbol;Acc:9992]	-1.03577	-3.17211	1.10056	-0.113666	-0.964933	0.337502	0.613081	-5.3089
ENSG00000115568	ENSG00000115568	ZNF142	zinc finger protein 142 [Source:HGNC Symbol;Acc:12927]	0.23633	-0.251164	0.723824	5.98296	0.964831	0.337552	0.613092	-6.32202
ENSG00000255198	ENSG00000255198	SNHG9	small nucleolar RNA host gene 9 (non-protein coding) [Source:HGNC Symbol;Acc:33102]	0.763559	-0.811496	2.33862	0.14818	0.964825	0.337555	0.613092	-5.31224
ENSG00000099284	ENSG00000099284	H2AFY2	H2A histone family, member Y2 [Source:HGNC Symbol;Acc:14453]	0.357084	-0.379615	1.09378	5.9804	0.964678	0.337629	0.613155	-6.31277
ENSG00000145192	ENSG00000145192	AHSG	alpha-2-HS-glycoprotein [Source:HGNC Symbol;Acc:349]	2.76835	-2.94312	8.47982	-4.64614	0.964661	0.337637	0.613155	-4.70416
ENSG00000111729	ENSG00000111729	CLEC4A	C-type lectin domain family 4, member A [Source:HGNC Symbol;Acc:13257]	0.548443	-0.583472	1.68036	2.55708	0.964316	0.337809	0.613424	-5.78502
ENSG00000241923	ENSG00000241923	RP11-425I13.1		-2.90679	-8.90661	3.09304	-4.26034	-0.964221	0.337856	0.613467	-4.73357
ENSG00000253943	ENSG00000253943	KRT18P37	keratin 18 pseudogene 37 [Source:HGNC Symbol;Acc:33406]	-1.06394	-3.2603	1.13241	-1.23916	-0.964092	0.33792	0.613512	-5.13186
ENSG00000120658	ENSG00000120658	ENOX1	ecto-NOX disulfide-thiol exchanger 1 [Source:HGNC Symbol;Acc:25474]	0.456662	-0.486063	1.39939	4.94346	0.964076	0.337928	0.613512	-6.18623
ENSG00000259869	ENSG00000259869	AL022344.7		2.09756	-2.23362	6.42875	-3.13301	0.963851	0.33804	0.613673	-4.87151
ENSG00000213753	ENSG00000213753	RPL23AP79	ribosomal protein L23a pseudogene 79 [Source:HGNC Symbol;Acc:36226]	0.252581	-0.269009	0.774172	5.43433	0.96377	0.338081	0.613704	-6.25263
ENSG00000179873	ENSG00000179873	NLRP11	NLR family, pyrin domain containing 11 [Source:HGNC Symbol;Acc:22945]	-0.533547	-1.63562	0.568529	2.10765	-0.963525	0.338203	0.613865	-5.74502
ENSG00000111432	ENSG00000111432	FZD10	frizzled family receptor 10 [Source:HGNC Symbol;Acc:4039]	2.3214	-2.47374	7.11654	-4.35664	0.963496	0.338217	0.613865	-4.75469
ENSG00000265450	ENSG00000265450	MIR4502	microRNA 4502 [Source:HGNC Symbol;Acc:41534]	-1.49564	-4.58524	1.59397	-3.17497	-0.963441	0.338245	0.613872	-4.89163
ENSG00000267098	ENSG00000267098	RP11-325K19.1		2.45531	-2.61768	7.52831	-3.52873	0.963261	0.338335	0.613993	-4.77652
ENSG00000270049	ENSG00000270049	RP11-297D21.4		-0.725176	-2.22367	0.773319	0.485694	-0.963141	0.338394	0.61404	-5.33737
ENSG00000199331	ENSG00000199331	Y_RNA	Y RNA [Source:RFAM;Acc:RF00019]	-1.49452	-4.58291	1.59386	-2.82667	-0.963104	0.338413	0.61404	-4.89767
ENSG00000141933	ENSG00000141933	TPGS1	tubulin polyglutamylase complex subunit 1 [Source:HGNC Symbol;Acc:25058]	0.39655	-0.422973	1.21607	3.89547	0.963028	0.338451	0.61404	-5.9948
ENSG00000171307	ENSG00000171307	ZDHHC16	zinc finger, DHHC-type containing 16 [Source:HGNC Symbol;Acc:20714]	-0.391707	-1.20126	0.41785	4.7009	-0.962975	0.338477	0.61404	-6.12959
ENSG00000260395	ENSG00000260395	CTD-2649C14.1		-1.04259	-3.19738	1.11219	-0.918939	-0.962972	0.338479	0.61404	-5.22584
ENSG00000238406	ENSG00000238406	RNU7-171P	RNA, U7 small nuclear 171 pseudogene [Source:HGNC Symbol;Acc:45705]	1.69403	-1.80758	5.19564	-3.579	0.962841	0.338544	0.61407	-4.83665
ENSG00000089169	ENSG00000089169	RPH3A	rabphilin 3A homolog (mouse) [Source:HGNC Symbol;Acc:17056]	-0.492371	-1.51013	0.52539	1.80819	-0.962828	0.338551	0.61407	-5.80423
ENSG00000131044	ENSG00000131044	TTLL9	tubulin tyrosine ligase-like family, member 9 [Source:HGNC Symbol;Acc:16118]	0.690033	-0.736392	2.11646	2.72932	0.96277	0.338579	0.61407	-5.81524
ENSG00000103254	ENSG00000103254	FAM173A	family with sequence similarity 173, member A [Source:HGNC Symbol;Acc:14152]	0.405572	-0.432838	1.24398	3.71581	0.962749	0.33859	0.61407	-5.95664
ENSG00000115257	ENSG00000115257	PCSK4	proprotein convertase subtilisin/kexin type 4 [Source:HGNC Symbol;Acc:8746]	0.854064	-0.911618	2.61975	2.40245	0.962675	0.338626	0.614093	-5.7103
ENSG00000205871	ENSG00000205871	RPS3AP47	ribosomal protein S3a pseudogene 47 [Source:HGNC Symbol;Acc:36744]	-1.58805	-4.87161	1.6955	-2.77246	-0.962549	0.33869	0.614145	-4.90112
ENSG00000105655	ENSG00000105655	ISYNA1	inositol-3-phosphate synthase 1 [Source:HGNC Symbol;Acc:29821]	0.431629	-0.460857	1.32411	6.3361	0.962523	0.338702	0.614145	-6.32397
ENSG00000171928	ENSG00000171928	TVP23B	trans-golgi network vesicle protein 23 homolog B (S. cerevisiae) [Source:HGNC Symbol;Acc:20399]	0.395876	-0.42287	1.21462	4.93692	0.962303	0.338812	0.614301	-6.19717
ENSG00000213901	ENSG00000213901	SLC23A3	solute carrier family 23 (nucleobase transporters), member 3 [Source:HGNC Symbol;Acc:20601]	-1.30223	-3.99608	1.39162	-1.44145	-0.96209	0.338919	0.614451	-5.13372
ENSG00000178999	ENSG00000178999	AURKB	aurora kinase B [Source:HGNC Symbol;Acc:11390]	-0.895522	-2.74818	0.957142	0.726358	-0.962014	0.338957	0.614477	-5.5309
ENSG00000226647	ENSG00000226647	RP11-336A10.2		-2.15991	-6.62909	2.30928	-3.84601	-0.961852	0.339037	0.61458	-4.80912
ENSG00000215883	ENSG00000215883	CYB5RL	cytochrome b5 reductase-like [Source:HGNC Symbol;Acc:32220]	-0.334646	-1.02712	0.357825	3.79784	-0.961802	0.339062	0.614583	-6.00875
ENSG00000131149	ENSG00000131149	GSE1	Gse1 coiled-coil protein [Source:HGNC Symbol;Acc:28979]	0.419901	-0.449095	1.2889	8.93657	0.961682	0.339122	0.614646	-6.65852
ENSG00000258694	ENSG00000258694	RP11-1033H12.1		1.47059	-1.57319	4.51436	-2.6984	0.961566	0.33918	0.614646	-4.91417
ENSG00000156050	ENSG00000156050	FAM161B	family with sequence similarity 161, member B [Source:HGNC Symbol;Acc:19854]	-0.332746	-1.02153	0.356041	4.4565	-0.961457	0.339235	0.614646	-6.11736
ENSG00000175746	ENSG00000175746	C15orf54	chromosome 15 open reading frame 54 [Source:HGNC Symbol;Acc:33797]	3.56375	-3.81338	10.9409	-4.9648	0.961438	0.339244	0.614646	-4.72493
ENSG00000151967	ENSG00000151967	SCHIP1	schwannomin interacting protein 1 [Source:HGNC Symbol;Acc:15678]	0.471912	-0.505023	1.44885	4.82607	0.961385	0.339271	0.614646	-6.14683
ENSG00000068078	ENSG00000068078	FGFR3	fibroblast growth factor receptor 3 [Source:HGNC Symbol;Acc:3690]	-0.972797	-2.98669	1.04109	4.77075	-0.961366	0.33928	0.614646	-6.09083
ENSG00000198643	ENSG00000198643	FAM3D	family with sequence similarity 3, member D [Source:HGNC Symbol;Acc:18665]	-1.51053	-4.63784	1.61678	-4.43649	-0.961303	0.339312	0.614646	-4.80624
ENSG00000260528	ENSG00000260528	FAM157C	family with sequence similarity 157, member C [Source:HGNC Symbol;Acc:34081]	1.02082	-1.09265	3.13429	-1.2353	0.961292	0.339317	0.614646	-5.08067
ENSG00000258092	ENSG00000258092	RP4-816N1.7		-1.21167	-3.72035	1.29701	-1.58898	-0.96126	0.339333	0.614646	-5.05479
ENSG00000238273	ENSG00000238273	AC012360.6		-0.802163	-2.46303	0.8587	0.550926	-0.961237	0.339344	0.614646	-5.45189
ENSG00000106105	ENSG00000106105	GARS	glycyl-tRNA synthetase [Source:HGNC Symbol;Acc:4162]	0.548606	-0.587304	1.68452	7.11864	0.961211	0.339358	0.614646	-6.44461
ENSG00000230303	ENSG00000230303	RP11-213G2.2		-1.5868	-4.87371	1.70011	-1.93641	-0.960806	0.33956	0.614969	-4.99819
ENSG00000214381	ENSG00000214381	LINC00488	long intergenic non-protein coding RNA 488 [Source:HGNC Symbol;Acc:32675]	-2.32706	-7.14802	2.4939	-3.05401	-0.960672	0.339627	0.615046	-4.8347
ENSG00000204837	ENSG00000204837	RP11-204M4.2		1.66314	-1.78254	5.10881	-1.29893	0.960627	0.339649	0.615046	-5.04905
ENSG00000230583	ENSG00000230583	GTF2IRD1P1	GTF2I repeat domain containing 1 pseusogene 1 [Source:HGNC Symbol;Acc:44136]	-1.09285	-3.35786	1.17216	-0.874591	-0.96027	0.339828	0.615311	-5.20728
ENSG00000158816	ENSG00000158816	VWA5B1	von Willebrand factor A domain containing 5B1 [Source:HGNC Symbol;Acc:26538]	1.00902	-1.08231	3.10036	0.0492958	0.960239	0.339843	0.615311	-5.27834
ENSG00000163286	ENSG00000163286	ALPPL2	alkaline phosphatase, placental-like 2 [Source:HGNC Symbol;Acc:441]	-2.64838	-8.13812	2.84135	-5.03299	-0.960132	0.339897	0.615365	-4.75251
ENSG00000219665	ENSG00000219665	CTD-2006C1.2		-0.616174	-1.89351	0.661157	2.81266	-0.960068	0.339929	0.61538	-5.8819
ENSG00000116679	ENSG00000116679	IVNS1ABP	influenza virus NS1A binding protein [Source:HGNC Symbol;Acc:16951]	0.351948	-0.377759	1.08165	6.92267	0.959912	0.340007	0.615479	-6.43011
ENSG00000185261	ENSG00000185261	KIAA0825	KIAA0825 [Source:HGNC Symbol;Acc:28532]	0.772873	-0.829871	2.37562	3.29375	0.959723	0.340102	0.615607	-5.89802
ENSG00000167202	ENSG00000167202	TBC1D2B	TBC1 domain family, member 2B [Source:HGNC Symbol;Acc:29183]	0.239927	-0.25765	0.737504	5.17148	0.959668	0.340129	0.615613	-6.21697
ENSG00000171291	ENSG00000171291	ZNF439	zinc finger protein 439 [Source:HGNC Symbol;Acc:20873]	1.08672	-1.16741	3.34084	0.154733	0.95949	0.340218	0.615732	-5.32713
ENSG00000196632	ENSG00000196632	WNK3	WNK lysine deficient protein kinase 3 [Source:HGNC Symbol;Acc:14543]	-0.362904	-1.11586	0.390052	6.87114	-0.959234	0.340346	0.615921	-6.41921
ENSG00000260088	ENSG00000260088	RP11-92G12.3		1.47016	-1.5806	4.52092	-1.99993	0.959089	0.340419	0.616009	-4.92173
ENSG00000091640	ENSG00000091640	SPAG7	sperm associated antigen 7 [Source:HGNC Symbol;Acc:11216]	0.384729	-0.413923	1.18338	4.61039	0.958736	0.340595	0.616286	-6.12222
ENSG00000263146	ENSG00000263146	RP11-849I19.1		-1.15298	-3.54679	1.24083	0.255934	-0.958594	0.340666	0.616372	-5.35787
ENSG00000171916	ENSG00000171916	LGALS9C	lectin, galactoside-binding, soluble, 9C [Source:HGNC Symbol;Acc:33874]	2.71708	-2.92467	8.35882	-4.80748	0.958496	0.340716	0.616418	-4.75857
ENSG00000172058	ENSG00000172058	SERF1A	small EDRK-rich factor 1A (telomeric) [Source:HGNC Symbol;Acc:10755]	0.849318	-0.914342	2.61298	-0.23121	0.958423	0.340752	0.616441	-5.19856
ENSG00000130037	ENSG00000130037	KCNA5	potassium voltage-gated channel, shaker-related subfamily, member 5 [Source:HGNC Symbol;Acc:6224]	-2.39816	-7.38053	2.5842	-3.79482	-0.957956	0.340986	0.61678	-4.81556
ENSG00000185436	ENSG00000185436	IFNLR1	interferon, lambda receptor 1 [Source:HGNC Symbol;Acc:18584]	-2.03776	-6.27155	2.19604	-2.04428	-0.957909	0.34101	0.61678	-5.01638
ENSG00000267938	ENSG00000267938	AC007292.1		-0.759626	-2.33789	0.818634	0.0721587	-0.957907	0.341011	0.61678	-5.39448
ENSG00000242661	ENSG00000242661	RPS3AP43	ribosomal protein S3a pseudogene 43 [Source:HGNC Symbol;Acc:36684]	2.47307	-2.6658	7.61193	-3.31163	0.95779	0.341069	0.6168	-4.77964
ENSG00000254539	ENSG00000254539	RP4-791M13.3		-1.02218	-3.1462	1.10184	-1.57051	-0.95779	0.34107	0.6168	-5.10719
ENSG00000241157	ENSG00000241157	RP11-3K24.1		-1.51084	-4.65071	1.62903	-1.88803	-0.957652	0.341138	0.616881	-4.99656
ENSG00000137124	ENSG00000137124	ALDH1B1	aldehyde dehydrogenase 1 family, member B1 [Source:HGNC Symbol;Acc:407]	0.434324	-0.468349	1.337	4.69701	0.957603	0.341163	0.616883	-6.15421
ENSG00000253766	ENSG00000253766	RP11-804N13.1		1.83039	-1.97437	5.63515	-4.24723	0.957455	0.341237	0.61694	-4.86102
ENSG00000260978	ENSG00000260978	RP11-73C9.1		-1.11466	-3.43169	1.20236	0.0680834	-0.957445	0.341242	0.61694	-5.33602
ENSG00000078295	ENSG00000078295	ADCY2	adenylate cyclase 2 (brain) [Source:HGNC Symbol;Acc:233]	0.686803	-0.740914	2.11452	5.11066	0.957396	0.341267	0.616942	-6.1927
ENSG00000168925	ENSG00000168925	CTRB1	chymotrypsinogen B1 [Source:HGNC Symbol;Acc:2521]	-1.28018	-3.94162	1.38127	-1.9123	-0.957311	0.341309	0.616976	-5.03703
ENSG00000234030	ENSG00000234030	TMEM97P1	transmembrane protein 97 pseudogene 1 [Source:HGNC Symbol;Acc:39640]	-1.29469	-3.98657	1.39718	-2.44245	-0.957223	0.341354	0.617013	-5.00253
ENSG00000256950	ENSG00000256950	RP11-87C12.2	Homo sapiens proteasome (prosome, macropain) 26S subunit, non-ATPase, 9 (PSMD9), transcript variant 2, mRNA. [Source:RefSeq mRNA;Acc:NM_001261400]	-2.35303	-7.24672	2.54066	-4.1684	-0.956959	0.341486	0.617085	-4.78689
ENSG00000070808	ENSG00000070808	CAMK2A	calcium/calmodulin-dependent protein kinase II alpha [Source:HGNC Symbol;Acc:1460]	1.08576	-1.17236	3.34388	1.73623	0.956949	0.341491	0.617085	-5.50465
ENSG00000163655	ENSG00000163655	GMPS	guanine monphosphate synthase [Source:HGNC Symbol;Acc:4378]	-0.228447	-0.703564	0.24667	6.87948	-0.956945	0.341493	0.617085	-6.44266
ENSG00000158863	ENSG00000158863	FAM160B2	family with sequence similarity 160, member B2 [Source:HGNC Symbol;Acc:16492]	0.253848	-0.274098	0.781794	5.4399	0.956942	0.341495	0.617085	-6.26105
ENSG00000206612	ENSG00000206612	SNORA2A	small nucleolar RNA, H/ACA box 2A [Source:HGNC Symbol;Acc:32584]	-1.24436	-3.83249	1.34376	-1.53786	-0.956896	0.341518	0.617085	-5.07132
ENSG00000237605	ENSG00000237605	RP11-343H5.6		2.95115	-3.18711	9.08942	-3.94181	0.956859	0.341536	0.617085	-4.74325
ENSG00000108515	ENSG00000108515	ENO3	enolase 3 (beta, muscle) [Source:HGNC Symbol;Acc:3354]	0.488753	-0.527904	1.50541	3.14391	0.95679	0.341571	0.617104	-5.83661
ENSG00000245017	ENSG00000245017	RP11-181C3.1	Uncharacterized protein [Source:UniProtKB/TrEMBL;Acc:G3V2P1]	-1.5557	-4.79211	1.68071	-1.95005	-0.956676	0.341628	0.617165	-5.00148
ENSG00000115590	ENSG00000115590	IL1R2	interleukin 1 receptor, type II [Source:HGNC Symbol;Acc:5994]	-2.78034	-8.56487	3.00418	-4.41336	-0.956605	0.341664	0.617187	-4.80635
ENSG00000231789	ENSG00000231789	RP11-558F24.4		1.0001	-1.08119	3.08139	0.0169784	0.956344	0.341795	0.61738	-5.19134
ENSG00000188000	ENSG00000188000	OR7D2	olfactory receptor, family 7, subfamily D, member 2 [Source:HGNC Symbol;Acc:8378]	1.66491	-1.80042	5.13024	-1.02075	0.956201	0.341867	0.617433	-5.14113
ENSG00000234707	ENSG00000234707	RP11-745C15.2		-2.19629	-6.76768	2.37509	-3.42094	-0.956191	0.341872	0.617433	-4.81955
ENSG00000239392	ENSG00000239392	RP11-537H15.4		1.85923	-2.01221	5.73067	-2.59871	0.955791	0.342072	0.617753	-4.9115
ENSG00000251513	ENSG00000251513	RP11-155G15.2		-1.21273	-3.7382	1.31274	-1.68374	-0.955706	0.342115	0.617787	-5.0722
ENSG00000147421	ENSG00000147421	HMBOX1	homeobox containing 1 [Source:HGNC Symbol;Acc:26137]	-0.222254	-0.685134	0.240627	5.66223	-0.955613	0.342161	0.617811	-6.27939
ENSG00000118369	ENSG00000118369	USP35	ubiquitin specific peptidase 35 [Source:HGNC Symbol;Acc:20061]	-0.484977	-1.49505	0.525098	4.06665	-0.955584	0.342176	0.617811	-6.0436
ENSG00000205885	ENSG00000205885	C1RL-AS1	C1RL antisense RNA 1 [Source:HGNC Symbol;Acc:27461]	-0.479703	-1.47886	0.519457	2.3687	-0.955518	0.342209	0.617828	-5.74814
ENSG00000115602	ENSG00000115602	IL1RL1	interleukin 1 receptor-like 1 [Source:HGNC Symbol;Acc:5998]	3.60894	-3.9087	11.1266	-5.27178	0.955432	0.342253	0.617864	-4.72563
ENSG00000099968	ENSG00000099968	BCL2L13	BCL2-like 13 (apoptosis facilitator) [Source:HGNC Symbol;Acc:17164]	0.20441	-0.221415	0.630236	6.88596	0.955373	0.342282	0.617864	-6.43086
ENSG00000078687	ENSG00000078687	TNRC6C	trinucleotide repeat containing 6C [Source:HGNC Symbol;Acc:29318]	0.310698	-0.336582	0.957978	7.79775	0.955318	0.34231	0.617864	-6.53859
ENSG00000126895	ENSG00000126895	AVPR2	arginine vasopressin receptor 2 [Source:HGNC Symbol;Acc:897]	2.77199	-3.0032	8.54717	-4.74781	0.955271	0.342333	0.617864	-4.71719
ENSG00000182489	ENSG00000182489	XKRX	XK, Kell blood group complex subunit-related, X-linked [Source:HGNC Symbol;Acc:29845]	-1.379	-4.25216	1.49416	-1.39188	-0.955225	0.342357	0.617864	-5.06309
ENSG00000145824	ENSG00000145824	CXCL14	chemokine (C-X-C motif) ligand 14 [Source:HGNC Symbol;Acc:10640]	2.79278	-3.0262	8.61176	-4.9951	0.955195	0.342372	0.617864	-4.71849
ENSG00000167895	ENSG00000167895	TMC8	transmembrane channel-like 8 [Source:HGNC Symbol;Acc:20474]	-1.00439	-3.09757	1.08878	1.15466	-0.954995	0.342472	0.618002	-5.54255
ENSG00000122085	ENSG00000122085	MTERFD2	MTERF domain containing 2 [Source:HGNC Symbol;Acc:28785]	-0.242273	-0.747307	0.262762	5.55734	-0.95474	0.3426	0.618141	-6.2956
ENSG00000159128	ENSG00000159128	IFNGR2	interferon gamma receptor 2 (interferon gamma transducer 1) [Source:HGNC Symbol;Acc:5440]	0.334934	-0.36327	1.03314	4.85754	0.954727	0.342607	0.618141	-6.16791
ENSG00000179046	ENSG00000179046	TRIML2	tripartite motif family-like 2 [Source:HGNC Symbol;Acc:26378]	2.12174	-2.30146	6.54495	-3.69349	0.95468	0.34263	0.618141	-4.91736
ENSG00000214289	ENSG00000214289	RPL39P5	ribosomal protein L39 pseudogene 5 [Source:HGNC Symbol;Acc:26015]	-0.680202	-2.09826	0.737859	-0.481641	-0.954652	0.342645	0.618141	-5.27922
ENSG00000234494	ENSG00000234494	AC003665.1		1.15552	-1.25378	3.56481	-1.22716	0.954525	0.342708	0.618213	-5.08601
ENSG00000174579	ENSG00000174579	MSL2	male-specific lethal 2 homolog (Drosophila) [Source:HGNC Symbol;Acc:25544]	0.202234	-0.219462	0.62393	6.23312	0.954459	0.342742	0.618231	-6.36316
ENSG00000148680	ENSG00000148680	HTR7	5-hydroxytryptamine (serotonin) receptor 7, adenylate cyclase-coupled [Source:HGNC Symbol;Acc:5302]	3.08951	-3.35345	9.53246	-3.96699	0.954346	0.342798	0.618265	-4.74612
ENSG00000234477	ENSG00000234477	AC004231.2		-1.5494	-4.7808	1.682	-3.11987	-0.954277	0.342833	0.618265	-4.90527
ENSG00000064270	ENSG00000064270	ATP2C2	ATPase, Ca++ transporting, type 2C, member 2 [Source:HGNC Symbol;Acc:29103]	1.51383	-1.64347	4.67112	-1.45237	0.95425	0.342847	0.618265	-4.98352
ENSG00000115806	ENSG00000115806	GORASP2	golgi reassembly stacking protein 2, 55kDa [Source:HGNC Symbol;Acc:17500]	0.423885	-0.460204	1.30797	6.262	0.954232	0.342856	0.618265	-6.35946
ENSG00000229484	ENSG00000229484	RP5-888M10.2		-2.07786	-6.41188	2.25616	-3.68375	-0.954173	0.342885	0.618275	-4.85295
ENSG00000239917	ENSG00000239917	RPS10P16	ribosomal protein S10 pseudogene 16 [Source:HGNC Symbol;Acc:36200]	-2.27725	-7.02807	2.47357	-4.48143	-0.953991	0.342977	0.618397	-4.85205
ENSG00000234851	ENSG00000234851	RP11-3P17.3		0.981002	-1.06582	3.02783	-0.180786	0.953875	0.343035	0.618448	-5.20912
ENSG00000138032	ENSG00000138032	PPM1B	protein phosphatase, Mg2+/Mn2+ dependent, 1B [Source:HGNC Symbol;Acc:9276]	0.345422	-0.375314	1.06616	6.56442	0.95384	0.343053	0.618448	-6.40072
ENSG00000105185	ENSG00000105185	PDCD5	programmed cell death 5 [Source:HGNC Symbol;Acc:8764]	0.307601	-0.334297	0.949499	5.13358	0.953726	0.34311	0.618509	-6.23146
ENSG00000215237	ENSG00000215237	RP11-54D18.2		0.997379	-1.08433	3.07909	-0.388479	0.953545	0.343201	0.618563	-5.20239
ENSG00000231918	ENSG00000231918	AC007682.1		-2.31339	-7.14189	2.51511	-4.07513	-0.953538	0.343205	0.618563	-4.81225
ENSG00000183527	ENSG00000183527	PSMG1	proteasome (prosome, macropain) assembly chaperone 1 [Source:HGNC Symbol;Acc:3043]	0.323093	-0.351276	0.997462	4.18721	0.953524	0.343212	0.618563	-6.09716
ENSG00000260456	ENSG00000260456	C16orf95	chromosome 16 open reading frame 95 [Source:HGNC Symbol;Acc:40033]	-0.529332	-1.63444	0.575779	2.38733	-0.953288	0.343331	0.618578	-5.80289
ENSG00000154065	ENSG00000154065	ANKRD29	ankyrin repeat domain 29 [Source:HGNC Symbol;Acc:27110]	1.76672	-1.92188	5.45531	-1.25571	0.953252	0.343349	0.618578	-4.96209
ENSG00000049860	ENSG00000049860	HEXB	hexosaminidase B (beta polypeptide) [Source:HGNC Symbol;Acc:4879]	0.346402	-0.376832	1.06964	5.54553	0.953242	0.343354	0.618578	-6.27688
ENSG00000265262	ENSG00000265262	RP11-180P8.2		-1.09144	-3.37027	1.18738	-2.00899	-0.953216	0.343367	0.618578	-5.01903
ENSG00000104808	ENSG00000104808	DHDH	dihydrodiol dehydrogenase (dimeric) [Source:HGNC Symbol;Acc:17887]	0.75582	-0.822271	2.33391	1.60224	0.953209	0.34337	0.618578	-5.59555
ENSG00000264292	ENSG00000264292	MIR2467	microRNA 2467 [Source:HGNC Symbol;Acc:41881]	-1.71823	-5.30591	1.86945	-2.77409	-0.953167	0.343391	0.618578	-4.90323
ENSG00000159592	ENSG00000159592	GPBP1L1	GC-rich promoter binding protein 1-like 1 [Source:HGNC Symbol;Acc:28843]	0.207691	-0.226006	0.641389	6.08486	0.953089	0.343431	0.618578	-6.33015
ENSG00000145386	ENSG00000145386	CCNA2	cyclin A2 [Source:HGNC Symbol;Acc:1578]	-0.853783	-2.63669	0.929123	3.63606	-0.953062	0.343445	0.618578	-6.05066
ENSG00000151304	ENSG00000151304	SRFBP1	serum response factor binding protein 1 [Source:HGNC Symbol;Acc:26333]	-0.226945	-0.700863	0.246973	5.05691	-0.953059	0.343446	0.618578	-6.24305
ENSG00000172671	ENSG00000172671	ZFAND4	zinc finger, AN1-type domain 4 [Source:HGNC Symbol;Acc:23504]	-0.568565	-1.7559	0.618771	2.338	-0.953034	0.343458	0.618578	-5.68904
ENSG00000167645	ENSG00000167645	YIF1B	Yip1 interacting factor homolog B (S. cerevisiae) [Source:HGNC Symbol;Acc:30511]	0.3873	-0.421684	1.19628	4.53465	0.952816	0.343568	0.618699	-6.09397
ENSG00000077080	ENSG00000077080	ACTL6B	actin-like 6B [Source:HGNC Symbol;Acc:160]	0.416899	-0.453988	1.28779	4.55262	0.952732	0.34361	0.618699	-6.13019
ENSG00000180921	ENSG00000180921	FAM83H	family with sequence similarity 83, member H [Source:HGNC Symbol;Acc:24797]	0.826439	-0.899977	2.55285	0.997805	0.952724	0.343615	0.618699	-5.40157
ENSG00000254739	ENSG00000254739	RP13-46H24.1		-1.04678	-3.23356	1.13999	-1.40644	-0.952696	0.343629	0.618699	-5.11911
ENSG00000198633	ENSG00000198633	ZNF534	zinc finger protein 534 [Source:HGNC Symbol;Acc:26337]	-0.566877	-1.7512	0.617446	0.746338	-0.952622	0.343666	0.618699	-5.49502
ENSG00000093144	ENSG00000093144	ECHDC1	enoyl CoA hydratase domain containing 1 [Source:HGNC Symbol;Acc:21489]	0.281389	-0.306494	0.869272	5.75524	0.952616	0.343669	0.618699	-6.31316
ENSG00000066117	ENSG00000066117	SMARCD1	SWI/SNF related, matrix associated, actin dependent regulator of chromatin, subfamily d, member 1 [Source:HGNC Symbol;Acc:11106]	0.238988	-0.260349	0.738324	6.53047	0.952542	0.343706	0.618724	-6.3886
ENSG00000197054	ENSG00000197054	ZNF763	zinc finger protein 763 [Source:HGNC Symbol;Acc:27614]	0.914608	-0.996869	2.82608	0.592426	0.952287	0.343835	0.618912	-5.36945
ENSG00000186205	ENSG00000186205	2023-03-01	mitochondrial amidoxime reducing component 1 [Source:HGNC Symbol;Acc:26189]	-0.627077	-1.938	0.683843	3.60569	-0.952021	0.343969	0.619051	-5.89465
ENSG00000227237	ENSG00000227237	AL672294.1		-1.40346	-4.33751	1.53058	-2.87042	-0.951999	0.34398	0.619051	-4.94369
ENSG00000120802	ENSG00000120802	TMPO	thymopoietin [Source:HGNC Symbol;Acc:11875]	-0.409934	-1.26694	0.447069	5.80385	-0.951992	0.343983	0.619051	-6.32709
ENSG00000223821	ENSG00000223821	RP11-505P4.6		-2.01874	-6.23943	2.20196	-3.27628	-0.951914	0.344023	0.619078	-4.86027
ENSG00000167186	ENSG00000167186	COQ7	coenzyme Q7 homolog, ubiquinone (yeast) [Source:HGNC Symbol;Acc:2244]	0.245604	-0.26811	0.759317	4.84589	0.951515	0.344224	0.619398	-6.17929
ENSG00000271989	ENSG00000271989	RP4-736L20.3		1.2604	-1.37683	3.89763	-1.14839	0.95118	0.344393	0.61965	-5.07642
ENSG00000237595	ENSG00000237595	RP11-112L6.3		2.33913	-2.5554	7.23365	-4.00823	0.951142	0.344412	0.61965	-4.76591
ENSG00000180263	ENSG00000180263	FGD6	FYVE, RhoGEF and PH domain containing 6 [Source:HGNC Symbol;Acc:21740]	0.436658	-0.477343	1.35066	4.0248	0.950816	0.344577	0.619858	-5.98742
ENSG00000163349	ENSG00000163349	HIPK1	homeodomain interacting protein kinase 1 [Source:HGNC Symbol;Acc:19006]	0.232464	-0.254145	0.719072	7.38165	0.950775	0.344597	0.619858	-6.48021
ENSG00000232015	ENSG00000232015	RP11-181C21.6		-1.68283	-5.20563	1.83997	-3.09182	-0.950724	0.344623	0.619858	-4.85497
ENSG00000163032	ENSG00000163032	VSNL1	visinin-like 1 [Source:HGNC Symbol;Acc:12722]	1.15615	-1.26411	3.57641	-0.0599924	0.950724	0.344623	0.619858	-5.25873
ENSG00000257191	ENSG00000257191	RP11-390N6.1		2.48941	-2.72313	7.70195	-4.38517	0.950491	0.34474	0.620016	-4.78681
ENSG00000156920	ENSG00000156920	GPR112	G protein-coupled receptor 112 [Source:HGNC Symbol;Acc:18992]	1.78606	-1.95389	5.52601	-1.01881	0.950455	0.344759	0.620016	-5.02579
ENSG00000073067	ENSG00000073067	CYP2W1	cytochrome P450, family 2, subfamily W, polypeptide 1 [Source:HGNC Symbol;Acc:20243]	2.04901	-2.24231	6.34034	-1.34345	0.950288	0.344843	0.620125	-5.03216
ENSG00000199497	ENSG00000199497	RNU1-94P	RNA, U1 small nuclear 94, pseudogene [Source:HGNC Symbol;Acc:48436]	1.65531	-1.81214	5.12275	-2.18841	0.950103	0.344936	0.62025	-4.921
ENSG00000258359	ENSG00000258359	PCNPP1	PEST containing nuclear protein pseudogene 1 [Source:HGNC Symbol;Acc:32440]	-0.853417	-2.64143	0.934594	-0.575499	-0.949933	0.345022	0.620362	-5.24292
ENSG00000175874	ENSG00000175874	CREG2	cellular repressor of E1A-stimulated genes 2 [Source:HGNC Symbol;Acc:14272]	-0.597481	-1.84935	0.654392	2.69749	-0.949873	0.345052	0.620372	-5.84722
ENSG00000232973	ENSG00000232973	CYP1B1-AS1	CYP1B1 antisense RNA 1 [Source:HGNC Symbol;Acc:28543]	0.936547	-1.02586	2.89895	-0.0607867	0.949822	0.345078	0.620376	-5.31944
ENSG00000258101	ENSG00000258101	RP11-977B10.2		1.27271	-1.39436	3.93977	-1.199	0.949723	0.345128	0.620423	-5.02162
ENSG00000235131	ENSG00000235131	RP5-1092A11.2		-1.35001	-4.17945	1.47942	-3.2994	-0.949599	0.345191	0.62049	-4.88594
ENSG00000170312	ENSG00000170312	CDK1	cyclin-dependent kinase 1 [Source:HGNC Symbol;Acc:1722]	-0.595563	-1.84383	0.652709	3.25043	-0.949555	0.345213	0.62049	-6.02854
ENSG00000126814	ENSG00000126814	TRMT5	tRNA methyltransferase 5 [Source:HGNC Symbol;Acc:23141]	0.24167	-0.264907	0.748248	5.10717	0.949467	0.345258	0.620492	-6.2333
ENSG00000198711	ENSG00000198711	C1orf191	chromosome 1 open reading frame 191 [Source:HGNC Symbol;Acc:32328]	-0.527957	-1.63464	0.57873	2.37492	-0.949458	0.345262	0.620492	-5.78486
ENSG00000203724	ENSG00000203724	C1orf53	chromosome 1 open reading frame 53 [Source:HGNC Symbol;Acc:30003]	-1.43364	-4.43989	1.5726	-1.79746	-0.949114	0.345436	0.620762	-4.98747
ENSG00000232453	ENSG00000232453	RP4-794H19.1		2.49051	-2.73221	7.71323	-3.77357	0.949058	0.345464	0.620769	-4.79324
ENSG00000261430	ENSG00000261430	LA16c-390E6.3		-1.87023	-5.79296	2.05249	-3.05776	-0.948876	0.345556	0.620808	-4.88716
ENSG00000112852	ENSG00000112852	PCDHB2	protocadherin beta 2 [Source:HGNC Symbol;Acc:8687]	-0.47719	-1.47811	0.523725	5.11664	-0.948847	0.345571	0.620808	-6.1995
ENSG00000260271	ENSG00000260271	RP1-45N11.1		-1.41628	-4.38698	1.55441	-2.44047	-0.948843	0.345573	0.620808	-4.98864
ENSG00000176381	ENSG00000176381	PRR18	proline rich 18 [Source:HGNC Symbol;Acc:28574]	0.650185	-0.71362	2.01399	2.39869	0.948826	0.345582	0.620808	-5.75892
ENSG00000137942	ENSG00000137942	FNBP1L	formin binding protein 1-like [Source:HGNC Symbol;Acc:20851]	-0.289629	-0.897193	0.317936	7.57884	-0.948748	0.345621	0.620836	-6.50504
ENSG00000154736	ENSG00000154736	ADAMTS5	ADAM metallopeptidase with thrombospondin type 1 motif, 5 [Source:HGNC Symbol;Acc:221]	1.92048	-2.10869	5.94964	-1.38485	0.948627	0.345682	0.620902	-5.17362
ENSG00000137656	ENSG00000137656	BUD13	BUD13 homolog (S. cerevisiae) [Source:HGNC Symbol;Acc:28199]	0.254227	-0.279229	0.787682	4.86041	0.948473	0.34576	0.621	-6.20073
ENSG00000243199	ENSG00000243199	RP11-408P14.1		1.48184	-1.62789	4.59157	-1.86339	0.948375	0.34581	0.621046	-4.9843
ENSG00000197608	ENSG00000197608	ZNF841	zinc finger protein 841 [Source:HGNC Symbol;Acc:27611]	-0.282243	-0.874597	0.310111	5.27637	-0.948295	0.34585	0.621075	-6.27008
ENSG00000167797	ENSG00000167797	CDK2AP2	cyclin-dependent kinase 2 associated protein 2 [Source:HGNC Symbol;Acc:30833]	1.01181	-1.11211	3.13572	4.70817	0.948119	0.345939	0.621089	-6.12531
ENSG00000105617	ENSG00000105617	LENG1	leukocyte receptor cluster (LRC) member 1 [Source:HGNC Symbol;Acc:15502]	0.412126	-0.453008	1.27726	2.8468	0.948087	0.345955	0.621089	-5.83772
ENSG00000228106	ENSG00000228106	RP11-452F19.3		-0.887065	-2.74925	0.975122	-0.0793016	-0.948056	0.345971	0.621089	-5.28785
ENSG00000188112	ENSG00000188112	C6orf132	chromosome 6 open reading frame 132 [Source:HGNC Symbol;Acc:21288]	1.79212	-1.97008	5.55432	-1.50145	0.948041	0.345979	0.621089	-5.04337
ENSG00000252157	ENSG00000252157	RNU6-479P	RNA, U6 small nuclear 479, pseudogene [Source:HGNC Symbol;Acc:47442]	-2.23337	-6.92239	2.45565	-4.01668	-0.947938	0.34603	0.621089	-4.81607
ENSG00000113790	ENSG00000113790	EHHADH	enoyl-CoA, hydratase/3-hydroxyacyl CoA dehydrogenase [Source:HGNC Symbol;Acc:3247]	0.345665	-0.380096	1.07143	3.12132	0.947903	0.346049	0.621089	-5.90122
ENSG00000204278	ENSG00000204278	TMEM235	transmembrane protein 235 [Source:HGNC Symbol;Acc:27563]	2.4692	-2.71523	7.65363	-3.04938	0.947888	0.346056	0.621089	-4.83479
ENSG00000170381	ENSG00000170381	SEMA3E	sema domain, immunoglobulin domain (Ig), short basic domain, secreted, (semaphorin) 3E [Source:HGNC Symbol;Acc:10727]	2.1506	-2.36501	6.66621	0.206515	0.947862	0.346069	0.621089	-5.34459
ENSG00000223685	ENSG00000223685	LINC00571	long intergenic non-protein coding RNA 571 [Source:HGNC Symbol;Acc:43721]	-0.865715	-2.68347	0.952039	0.276182	-0.947855	0.346073	0.621089	-5.42124
ENSG00000117519	ENSG00000117519	CNN3	calponin 3, acidic [Source:HGNC Symbol;Acc:2157]	0.387436	-0.426147	1.20102	8.21657	0.947763	0.346119	0.621124	-6.56737
ENSG00000260613	ENSG00000260613	RP3-522J7.6		1.28701	-1.41572	3.98975	0.232488	0.947722	0.34614	0.621124	-5.24982
ENSG00000101596	ENSG00000101596	SMCHD1	structural maintenance of chromosomes flexible hinge domain containing 1 [Source:HGNC Symbol;Acc:29090]	-0.189484	-0.587471	0.208502	7.93305	-0.947561	0.346222	0.621227	-6.56958
ENSG00000171723	ENSG00000171723	GPHN	gephyrin [Source:HGNC Symbol;Acc:15465]	0.246183	-0.270935	0.763301	5.95277	0.94748	0.346262	0.621242	-6.34864
ENSG00000263969	ENSG00000263969	RN7SL678P	RNA, 7SL, cytoplasmic 678, pseudogene [Source:HGNC Symbol;Acc:46694]	-2.58662	-8.02009	2.84686	-3.61015	-0.947449	0.346278	0.621242	-4.81463
ENSG00000079215	ENSG00000079215	SLC1A3	solute carrier family 1 (glial high affinity glutamate transporter), member 3 [Source:HGNC Symbol;Acc:10941]	0.873531	-0.961875	2.70894	6.52026	0.947214	0.346397	0.621413	-6.33349
ENSG00000158528	ENSG00000158528	PPP1R9A	protein phosphatase 1, regulatory subunit 9A [Source:HGNC Symbol;Acc:14946]	0.339045	-0.373537	1.05163	6.45304	0.946944	0.346534	0.621533	-6.39633
ENSG00000125843	ENSG00000125843	AP5S1	adaptor-related protein complex 5, sigma 1 subunit [Source:HGNC Symbol;Acc:15875]	-0.331058	-1.02686	0.36474	3.59545	-0.946941	0.346535	0.621533	-5.97304
ENSG00000258640	ENSG00000258640	RPL21P5	ribosomal protein L21 pseudogene 5 [Source:HGNC Symbol;Acc:23541]	-1.89758	-5.8858	2.09064	-2.96421	-0.94694	0.346536	0.621533	-4.91521
ENSG00000167851	ENSG00000167851	CD300A	CD300a molecule [Source:HGNC Symbol;Acc:19319]	-2.43309	-7.54801	2.68184	-4.3324	-0.946716	0.346649	0.62166	-4.81592
ENSG00000238099	ENSG00000238099	RP11-12A2.3		-2.0925	-6.4915	2.30649	-3.02879	-0.946705	0.346655	0.62166	-4.84778
ENSG00000258888	ENSG00000258888	RP11-326A13.1		-2.11157	-6.55139	2.32825	-4.18892	-0.946546	0.346736	0.621763	-4.7457
ENSG00000268895	ENSG00000268895	A1BG-AS1	A1BG antisense RNA 1 [Source:HGNC Symbol;Acc:37133]	-0.551358	-1.71077	0.608056	3.12342	-0.946448	0.346785	0.621774	-5.86835
ENSG00000109079	ENSG00000109079	TNFAIP1	tumor necrosis factor, alpha-induced protein 1 (endothelial) [Source:HGNC Symbol;Acc:11894]	0.403672	-0.445281	1.25263	6.44597	0.94634	0.34684	0.621774	-6.3725
ENSG00000156574	ENSG00000156574	NODAL	nodal growth differentiation factor [Source:HGNC Symbol;Acc:7865]	2.82004	-3.1112	8.75129	-3.31296	0.946263	0.346879	0.621774	-4.8024
ENSG00000252759	ENSG00000252759	Y_RNA	Y RNA [Source:RFAM;Acc:RF00019]	-0.941157	-2.92068	1.03836	-1.20335	-0.946246	0.346887	0.621774	-5.10162
ENSG00000163923	ENSG00000163923	RPL39L	ribosomal protein L39-like [Source:HGNC Symbol;Acc:17094]	0.661076	-0.729366	2.05152	1.32279	0.946238	0.346891	0.621774	-5.54469
ENSG00000216629	ENSG00000216629	OR2W4P	olfactory receptor, family 2, subfamily W, member 4 pseudogene [Source:HGNC Symbol;Acc:15071]	2.40036	-2.64848	7.44921	-3.20353	0.946208	0.346907	0.621774	-4.8716
ENSG00000266712	ENSG00000266712	hsa-mir-3149	hsa-mir-3149 [Source:miRBase;Acc:MI0014176]	-1.26253	-3.91813	1.39307	-2.67972	-0.946196	0.346913	0.621774	-4.94857
ENSG00000261173	ENSG00000261173	RP11-169E6.1		-0.782032	-2.42702	0.862961	-0.654292	-0.946155	0.346934	0.621774	-5.19801
ENSG00000165066	ENSG00000165066	NKX6-3	NK6 homeobox 3 [Source:HGNC Symbol;Acc:26328]	-1.81736	-5.64137	2.00665	-2.90969	-0.945853	0.347086	0.621975	-4.96593
ENSG00000233609	ENSG00000233609	RP11-62H7.2		-1.19934	-3.72308	1.3244	-0.402042	-0.945802	0.347113	0.621975	-5.26615
ENSG00000233106	ENSG00000233106	RPL12P3	ribosomal protein L12 pseudogene 3 [Source:HGNC Symbol;Acc:16335]	-1.46363	-4.54353	1.61627	-2.88594	-0.945792	0.347118	0.621975	-4.92473
ENSG00000229980	ENSG00000229980	TOB1-AS1	TOB1 antisense RNA 1 [Source:HGNC Symbol;Acc:44340]	0.739213	-0.816695	2.29512	0.87904	0.945557	0.347237	0.622146	-5.41008
ENSG00000015520	ENSG00000015520	NPC1L1	NPC1-like 1 [Source:HGNC Symbol;Acc:7898]	0.92124	-1.01868	2.86116	4.41029	0.945128	0.347454	0.622492	-5.91896
ENSG00000235049	ENSG00000235049	LINC00940	long intergenic non-protein coding RNA 940 [Source:HGNC Symbol;Acc:48634]	-0.918723	-2.8535	1.01605	-0.734225	-0.945053	0.347492	0.622499	-5.24191
ENSG00000085998	ENSG00000085998	POMGNT1	protein O-linked mannose beta1,2-N-acetylglucosaminyltransferase [Source:HGNC Symbol;Acc:19139]	-0.435989	-1.35418	0.482204	5.68248	-0.945026	0.347506	0.622499	-6.26216
ENSG00000187559	ENSG00000187559	FOXD4L3	forkhead box D4-like 3 [Source:HGNC Symbol;Acc:18523]	1.35525	-1.49924	4.20973	-1.1944	0.944914	0.347563	0.622558	-5.10798
ENSG00000236533	ENSG00000236533	AC009413.2		-3.20206	-9.94702	3.54291	-5.31242	-0.944825	0.347608	0.622569	-4.73163
ENSG00000204604	ENSG00000204604	ZNF468	zinc finger protein 468 [Source:HGNC Symbol;Acc:33105]	0.576683	-0.638091	1.79146	4.04156	0.944807	0.347617	0.622569	-6.03135
ENSG00000234769	ENSG00000234769	WASH4P	WAS protein family homolog 4 pseudogene [Source:HGNC Symbol;Acc:14126]	0.660736	-0.731174	2.05265	0.494104	0.944754	0.347644	0.622575	-5.39006
ENSG00000238280	ENSG00000238280	RP11-436D10.3		-1.71405	-5.32515	1.89705	-2.93675	-0.944683	0.34768	0.622596	-4.95498
ENSG00000151773	ENSG00000151773	CCDC122	coiled-coil domain containing 122 [Source:HGNC Symbol;Acc:26478]	-0.446366	-1.38695	0.494213	2.45694	-0.944491	0.347777	0.622727	-5.77272
ENSG00000223012	ENSG00000223012	RN7SKP264	RNA, 7SK small nuclear pseudogene 264 [Source:HGNC Symbol;Acc:45988]	2.29477	-2.54198	7.13152	-3.77391	0.94425	0.3479	0.622821	-4.82987
ENSG00000123572	ENSG00000123572	NRK	Nik related kinase [Source:HGNC Symbol;Acc:25391]	1.67529	-1.85579	5.20637	-3.77882	0.944243	0.347903	0.622821	-4.92531
ENSG00000164889	ENSG00000164889	SLC4A2	solute carrier family 4, anion exchanger, member 2 (erythrocyte membrane protein band 3-like 1) [Source:HGNC Symbol;Acc:11028]	0.533503	-0.591048	1.65805	6.68923	0.944191	0.34793	0.622821	-6.38887
ENSG00000250259	ENSG00000250259	RP11-460I19.2		2.44196	-2.70541	7.58933	-3.84904	0.94418	0.347935	0.622821	-4.78948
ENSG00000196878	ENSG00000196878	LAMB3	laminin, beta 3 [Source:HGNC Symbol;Acc:6490]	1.68011	-1.86159	5.2218	-1.7229	0.944121	0.347965	0.622821	-4.96439
ENSG00000160294	ENSG00000160294	MCM3AP	minichromosome maintenance complex component 3 associated protein [Source:HGNC Symbol;Acc:6946]	0.219132	-0.242818	0.681082	7.38747	0.944088	0.347982	0.622821	-6.49596
ENSG00000149575	ENSG00000149575	SCN2B	sodium channel, voltage-gated, type II, beta subunit [Source:HGNC Symbol;Acc:10589]	0.657196	-0.728278	2.04267	1.04692	0.944057	0.347998	0.622821	-5.56862
ENSG00000123975	ENSG00000123975	CKS2	CDC28 protein kinase regulatory subunit 2 [Source:HGNC Symbol;Acc:2000]	0.610292	-0.676861	1.89745	2.10198	0.943647	0.348206	0.62312	-5.70732
ENSG00000224977	ENSG00000224977	RP11-160H22.3		2.90052	-3.21701	9.01805	-3.73075	0.94363	0.348215	0.62312	-4.77574
ENSG00000100867	ENSG00000100867	DHRS2	dehydrogenase/reductase (SDR family) member 2 [Source:HGNC Symbol;Acc:18349]	2.22832	-2.47171	6.92834	-1.39549	0.94358	0.34824	0.62312	-5.12302
ENSG00000112874	ENSG00000112874	NUDT12	nudix (nucleoside diphosphate linked moiety X)-type motif 12 [Source:HGNC Symbol;Acc:18826]	-0.564299	-1.75468	0.626086	3.77538	-0.943461	0.348301	0.62312	-6.0025
ENSG00000230310	ENSG00000230310	CTD-2192J16.11		2.97594	-3.30182	9.25369	-4.38847	0.943455	0.348304	0.62312	-4.72272
ENSG00000204802	ENSG00000204802	RP11-111F5.4		1.23598	-1.37141	3.84338	-1.62689	0.943424	0.348319	0.62312	-5.02235
ENSG00000250615	ENSG00000250615	CTC-564N23.2		-2.04822	-6.3692	2.27277	-3.32017	-0.943398	0.348333	0.62312	-4.87605
ENSG00000165219	ENSG00000165219	GAPVD1	GTPase activating protein and VPS9 domains 1 [Source:HGNC Symbol;Acc:23375]	0.296249	-0.328867	0.921364	7.89106	0.943186	0.34844	0.623216	-6.55999
ENSG00000230314	ENSG00000230314	ELOVL2-AS1	ELOVL2 antisense RNA 1 [Source:HGNC Symbol;Acc:44156]	0.881096	-0.978149	2.74034	0.0475189	0.943167	0.34845	0.623216	-5.29962
ENSG00000146276	ENSG00000146276	GABRR1	gamma-aminobutyric acid (GABA) A receptor, rho 1 [Source:HGNC Symbol;Acc:4090]	1.64532	-1.82662	5.11726	-1.72279	0.943151	0.348458	0.623216	-5.08474
ENSG00000215474	ENSG00000215474	SKOR2	SKI family transcriptional corepressor 2 [Source:HGNC Symbol;Acc:32695]	2.40393	-2.67041	7.47827	-0.414956	0.942852	0.34861	0.623425	-5.26135
ENSG00000196081	ENSG00000196081	ZNF724P	zinc finger protein 724, pseudogene [Source:HGNC Symbol;Acc:32460]	0.384281	-0.426902	1.19546	3.46319	0.942826	0.348623	0.623425	-5.98802
ENSG00000248477	ENSG00000248477	RP11-848G14.2		-1.82165	-5.66728	2.02398	-3.5718	-0.942757	0.348658	0.623445	-4.8907
ENSG00000189212	ENSG00000189212	DPY19L2P1	dpy-19-like 2 pseudogene 1 (C. elegans) [Source:HGNC Symbol;Acc:22305]	-0.917249	-2.85398	1.01949	0.037222	-0.942581	0.348748	0.623494	-5.35983
ENSG00000233791	ENSG00000233791	RP11-134P9.1		1.77762	-1.97576	5.531	-2.01819	0.942581	0.348748	0.623494	-4.96548
ENSG00000225684	ENSG00000225684	FAM225B	family with sequence similarity 225, member B (non-protein coding) [Source:HGNC Symbol;Acc:21865]	-1.97601	-6.14836	2.19634	-3.86013	-0.942561	0.348758	0.623494	-4.85655
ENSG00000162194	ENSG00000162194	C11orf48	chromosome 11 open reading frame 48 [Source:HGNC Symbol;Acc:28351]	-0.472071	-1.46927	0.525124	2.74064	-0.942169	0.348957	0.623807	-5.87101
ENSG00000180867	ENSG00000180867	PDIA3P	protein disulfide isomerase family A, member 3 pseudogene [Source:HGNC Symbol;Acc:4607]	-0.70708	-2.20093	0.786769	0.492964	-0.942028	0.349029	0.623893	-5.37085
ENSG00000271976	ENSG00000271976	RP11-884K10.7		0.311578	-0.346783	0.96994	4.31114	0.9419	0.349095	0.623956	-6.13154
ENSG00000130164	ENSG00000130164	LDLR	low density lipoprotein receptor [Source:HGNC Symbol;Acc:6547]	-0.830887	-2.58661	0.924834	5.95239	-0.941864	0.349112	0.623956	-6.33729
ENSG00000183723	ENSG00000183723	CMTM4	CKLF-like MARVEL transmembrane domain containing 4 [Source:HGNC Symbol;Acc:19175]	-0.715612	-2.22799	0.796768	5.94386	-0.941713	0.34919	0.624051	-6.31533
ENSG00000135605	ENSG00000135605	TEC	tec protein tyrosine kinase [Source:HGNC Symbol;Acc:11719]	1.8477	-2.05751	5.75291	-3.08488	0.941648	0.349223	0.624054	-4.93339
ENSG00000179979	ENSG00000179979	CRIPAK	cysteine-rich PAK1 inhibitor [Source:HGNC Symbol;Acc:26619]	-0.380729	-1.18548	0.424021	3.37612	-0.941579	0.349258	0.624054	-5.95578
ENSG00000251754	ENSG00000251754	RNU6-999P	RNA, U6 small nuclear 999, pseudogene [Source:HGNC Symbol;Acc:47962]	-2.23134	-6.94781	2.48513	-4.6215	-0.941567	0.349264	0.624054	-4.78782
ENSG00000269533	ENSG00000269533	AC003002.6	Uncharacterized protein [Source:UniProtKB/TrEMBL;Acc:M0R1H3]	0.696361	-0.77576	2.16848	-0.197564	0.94144	0.349328	0.624057	-5.27946
ENSG00000237854	ENSG00000237854	LINC00674	long intergenic non-protein coding RNA 674 [Source:HGNC Symbol;Acc:44355]	0.272479	-0.303555	0.848513	3.23446	0.941426	0.349335	0.624057	-5.89353
ENSG00000173406	ENSG00000173406	DAB1	Dab, reelin signal transducer, homolog 1 (Drosophila) [Source:HGNC Symbol;Acc:2661]	-0.473786	-1.4754	0.527826	5.06878	-0.941422	0.349337	0.624057	-6.22791
ENSG00000196652	ENSG00000196652	ZKSCAN5	zinc finger with KRAB and SCAN domains 5 [Source:HGNC Symbol;Acc:12867]	0.164907	-0.183769	0.513582	6.05639	0.941279	0.34941	0.624126	-6.36483
ENSG00000228477	ENSG00000228477	RP3-342P20.2		-1.4356	-4.47108	1.59989	-1.65781	-0.941252	0.349424	0.624126	-5.06357
ENSG00000206448	ENSG00000206448	PPIAP30	peptidylprolyl isomerase A (cyclophilin A) pseudogene 30 [Source:HGNC Symbol;Acc:44878]	-1.54357	-4.80822	1.72107	-2.18825	-0.941008	0.349549	0.624264	-4.97031
ENSG00000133056	ENSG00000133056	PIK3C2B	phosphatidylinositol-4-phosphate 3-kinase, catalytic subunit type 2 beta [Source:HGNC Symbol;Acc:8972]	-0.494667	-1.54092	0.551581	5.22606	-0.94098	0.349563	0.624264	-6.22964
ENSG00000135336	ENSG00000135336	ORC3	origin recognition complex, subunit 3 [Source:HGNC Symbol;Acc:8489]	-0.289286	-0.901252	0.32268	5.36679	-0.94081	0.349649	0.624264	-6.28234
ENSG00000158104	ENSG00000158104	HPD	4-hydroxyphenylpyruvate dioxygenase [Source:HGNC Symbol;Acc:5147]	1.6932	-1.88866	5.27506	-1.51081	0.940809	0.34965	0.624264	-5.03465
ENSG00000164669	ENSG00000164669	INTS4L1	integrator complex subunit 4-like 1 [Source:HGNC Symbol;Acc:21925]	0.499271	-0.556916	1.55546	1.826	0.940801	0.349654	0.624264	-5.70334
ENSG00000187699	ENSG00000187699	C2orf88	chromosome 2 open reading frame 88 [Source:HGNC Symbol;Acc:28191]	1.27843	-1.42642	3.98327	0.915621	0.940665	0.349723	0.624264	-5.49159
ENSG00000005249	ENSG00000005249	PRKAR2B	protein kinase, cAMP-dependent, regulatory, type II, beta [Source:HGNC Symbol;Acc:9392]	-0.587593	-1.83082	0.655637	4.4673	-0.940648	0.349732	0.624264	-6.10753
ENSG00000099834	ENSG00000099834	CDHR5	cadherin-related family member 5 [Source:HGNC Symbol;Acc:7521]	-1.13883	-3.54838	1.27072	-0.541557	-0.940644	0.349734	0.624264	-5.25192
ENSG00000149577	ENSG00000149577	SIDT2	SID1 transmembrane family, member 2 [Source:HGNC Symbol;Acc:24272]	0.352874	-0.393743	1.09949	5.57886	0.940639	0.349736	0.624264	-6.28625
ENSG00000187824	ENSG00000187824	TMEM220	transmembrane protein 220 [Source:HGNC Symbol;Acc:33757]	-1.60019	-4.98596	1.78557	-1.56801	-0.940629	0.349742	0.624264	-5.0744
ENSG00000231327	ENSG00000231327	AC016700.5		-1.0678	-3.32761	1.19202	-0.845141	-0.940409	0.349854	0.624371	-5.11489
ENSG00000156795	ENSG00000156795	WDYHV1	WDYHV motif containing 1 [Source:HGNC Symbol;Acc:25490]	-0.508663	-1.5852	0.56787	3.00038	-0.940383	0.349867	0.624371	-5.87334
ENSG00000204194	ENSG00000204194	RPL12P1	ribosomal protein L12 pseudogene 1 [Source:HGNC Symbol;Acc:13976]	-1.57357	-4.90392	1.75678	-2.21589	-0.940369	0.349874	0.624371	-5.00299
ENSG00000141198	ENSG00000141198	TOM1L1	target of myb1 (chicken)-like 1 [Source:HGNC Symbol;Acc:11983]	-0.521711	-1.62606	0.582641	3.37205	-0.940209	0.349955	0.624473	-5.91422
ENSG00000170458	ENSG00000170458	CD14	CD14 molecule [Source:HGNC Symbol;Acc:1628]	0.626886	-0.700358	1.95413	2.53361	0.940026	0.350049	0.624559	-5.81233
ENSG00000174953	ENSG00000174953	DHX36	DEAH (Asp-Glu-Ala-His) box polypeptide 36 [Source:HGNC Symbol;Acc:14410]	0.183794	-0.205336	0.572924	7.86859	0.940021	0.350051	0.624559	-6.56668
ENSG00000225233	ENSG00000225233	RP11-554K11.2		2.13654	-2.38747	6.66056	-3.94653	0.939918	0.350104	0.62461	-4.787
ENSG00000177508	ENSG00000177508	IRX3	iroquois homeobox 3 [Source:HGNC Symbol;Acc:14360]	0.635998	-0.710998	1.98299	4.1092	0.939704	0.350213	0.624737	-6.04637
ENSG00000199053	ENSG00000199053	MIR324	microRNA 324 [Source:HGNC Symbol;Acc:31767]	2.15915	-2.41387	6.73217	-3.60942	0.939683	0.350224	0.624737	-4.78535
ENSG00000267855	ENSG00000267855	NDUFA7	NADH dehydrogenase (ubiquinone) 1 alpha subcomplex, 7, 14.5kDa [Source:HGNC Symbol;Acc:7691]	0.505685	-0.565503	1.57687	0.936568	0.939542	0.350296	0.624823	-5.50931
ENSG00000145425	ENSG00000145425	RPS3A	ribosomal protein S3A [Source:HGNC Symbol;Acc:10421]	0.471054	-0.527038	1.46915	7.98403	0.939295	0.350422	0.625005	-6.53813
ENSG00000198142	ENSG00000198142	SOWAHC	sosondowah ankyrin repeat domain family member C [Source:HGNC Symbol;Acc:26149]	-0.37207	-1.16048	0.416344	5.52547	-0.93923	0.350454	0.62502	-6.28106
ENSG00000145063	ENSG00000145063	AC062028.1		-2.54844	-7.94891	2.85202	-4.09023	-0.939173	0.350484	0.62503	-4.77109
ENSG00000079263	ENSG00000079263	SP140	SP140 nuclear body protein [Source:HGNC Symbol;Acc:17133]	-0.643984	-2.00887	0.720903	0.88998	-0.939031	0.350556	0.625082	-5.51264
ENSG00000174808	ENSG00000174808	BTC	betacellulin [Source:HGNC Symbol;Acc:1121]	-1.96682	-6.13563	2.20198	-2.92824	-0.938978	0.350583	0.625082	-4.90399
ENSG00000248671	ENSG00000248671	CTD-2313N18.5		-0.74954	-2.33824	0.839164	0.517603	-0.938974	0.350585	0.625082	-5.43061
ENSG00000227704	ENSG00000227704	RP1-266L20.4		-0.905423	-2.8252	1.01436	-1.24026	-0.938647	0.350752	0.625337	-5.08209
ENSG00000170469	ENSG00000170469	SPATA24	spermatogenesis associated 24 [Source:HGNC Symbol;Acc:27322]	0.508682	-0.570369	1.58773	1.75696	0.938223	0.350969	0.625679	-5.61032
ENSG00000231437	ENSG00000231437	RP11-88H9.2		0.842964	-0.945429	2.63136	1.21518	0.938097	0.351033	0.625751	-5.54383
ENSG00000089472	ENSG00000089472	HEPH	hephaestin [Source:HGNC Symbol;Acc:4866]	-1.15074	-3.59277	1.29129	-0.56513	-0.937841	0.351164	0.625878	-5.20037
ENSG00000235813	ENSG00000235813	RP11-308B5.2		-1.09513	-3.41916	1.2289	-2.40096	-0.937834	0.351167	0.625878	-5.00335
ENSG00000137413	ENSG00000137413	TAF8	TAF8 RNA polymerase II, TATA box binding protein (TBP)-associated factor, 43kDa [Source:HGNC Symbol;Acc:17300]	0.280251	-0.314494	0.874997	4.329	0.937817	0.351176	0.625878	-6.10237
ENSG00000255045	ENSG00000255045	RP11-677M14.2		-1.60422	-5.0091	1.80065	-2.15681	-0.937703	0.351234	0.625907	-5.03816
ENSG00000265623	ENSG00000265623	MIR3139	microRNA 3139 [Source:HGNC Symbol;Acc:38201]	2.28678	-2.56685	7.1404	-3.88176	0.93769	0.351241	0.625907	-4.75826
ENSG00000184640	ENSG00000184640	2023-09-09	septin 9 [Source:HGNC Symbol;Acc:7323]	0.340263	-0.381994	1.06252	7.85647	0.937616	0.351279	0.625932	-6.53414
ENSG00000136720	ENSG00000136720	HS6ST1	heparan sulfate 6-O-sulfotransferase 1 [Source:HGNC Symbol;Acc:5201]	0.501715	-0.563816	1.56725	6.81744	0.937115	0.351535	0.626345	-6.40832
ENSG00000150782	ENSG00000150782	IL18	interleukin 18 (interferon-gamma-inducing factor) [Source:HGNC Symbol;Acc:5986]	0.836127	-0.939822	2.61208	0.941332	0.937008	0.351589	0.626399	-5.49615
ENSG00000171864	ENSG00000171864	PRND	prion protein 2 (dublet) [Source:HGNC Symbol;Acc:15748]	2.28491	-2.56996	7.13978	1.11076	0.936685	0.351755	0.62665	-5.6953
ENSG00000161013	ENSG00000161013	MGAT4B	mannosyl (alpha-1,3-)-glycoprotein beta-1,4-N-acetylglucosaminyltransferase, isozyme B [Source:HGNC Symbol;Acc:7048]	0.340377	-0.383009	1.06376	6.39249	0.936466	0.351867	0.626799	-6.38225
ENSG00000102078	ENSG00000102078	SLC25A14	solute carrier family 25 (mitochondrial carrier, brain), member 14 [Source:HGNC Symbol;Acc:10984]	0.36663	-0.412582	1.14584	3.2537	0.936428	0.351886	0.626799	-5.91198
ENSG00000161905	ENSG00000161905	ALOX15	arachidonate 15-lipoxygenase [Source:HGNC Symbol;Acc:433]	-0.907285	-2.83634	1.02177	0.93271	-0.936056	0.352076	0.627094	-5.40613
ENSG00000034677	ENSG00000034677	RNF19A	ring finger protein 19A, E3 ubiquitin protein ligase [Source:HGNC Symbol;Acc:13432]	0.390595	-0.439927	1.22112	7.71071	0.936003	0.352104	0.6271	-6.53892
ENSG00000245614	ENSG00000245614	DDX11-AS1	DDX11 antisense RNA 1 [Source:HGNC Symbol;Acc:44176]	-0.564364	-1.76468	0.635952	1.01605	-0.935762	0.352227	0.627244	-5.47947
ENSG00000258102	ENSG00000258102	RP11-809C9.2		1.00852	-1.13648	3.15353	-0.394193	0.935749	0.352233	0.627244	-5.25446
ENSG00000197934	ENSG00000197934	AP001597.1		-0.897707	-2.80731	1.0119	1.09339	-0.935605	0.352307	0.627247	-5.56686
ENSG00000186642	ENSG00000186642	PDE2A	phosphodiesterase 2A, cGMP-stimulated [Source:HGNC Symbol;Acc:8777]	0.975111	-1.09917	3.04939	3.72034	0.935597	0.352311	0.627247	-6.06425
ENSG00000168038	ENSG00000168038	ULK4	unc-51 like kinase 4 [Source:HGNC Symbol;Acc:15784]	0.541986	-0.611071	1.69504	4.16166	0.935489	0.352366	0.627247	-6.10373
ENSG00000239791	ENSG00000239791	AC002310.7		-1.73699	-5.43244	1.95846	-2.60475	-0.935474	0.352374	0.627247	-4.95495
ENSG00000200304	ENSG00000200304	RNU6-1255P	RNA, U6 small nuclear 1255, pseudogene [Source:HGNC Symbol;Acc:48218]	-2.28367	-7.14221	2.57488	-4.16067	-0.935468	0.352377	0.627247	-4.77183
ENSG00000260027	ENSG00000260027	HOXB7	homeobox B7 [Source:HGNC Symbol;Acc:5118]	0.521211	-0.587681	1.6301	3.04834	0.935461	0.352381	0.627247	-5.88649
ENSG00000172716	ENSG00000172716	SLFN11	schlafen family member 11 [Source:HGNC Symbol;Acc:26633]	1.63362	-1.84213	5.10937	-1.09742	0.935416	0.352404	0.627247	-5.11343
ENSG00000270021	ENSG00000270021	CTC-203F4.2		-1.19366	-3.73348	1.34616	-0.58101	-0.935365	0.35243	0.627251	-5.15433
ENSG00000213983	ENSG00000213983	AP1G2	adaptor-related protein complex 1, gamma 2 subunit [Source:HGNC Symbol;Acc:556]	-0.703155	-2.19938	0.793073	4.02859	-0.935309	0.352458	0.627258	-6.11244
ENSG00000184232	ENSG00000184232	OAF	OAF homolog (Drosophila) [Source:HGNC Symbol;Acc:28752]	-0.931922	-2.91538	1.05153	1.47328	-0.935102	0.352564	0.627404	-5.5083
ENSG00000241990	ENSG00000241990	RP6-109B7.3		-0.730081	-2.28409	0.823923	0.908677	-0.93502	0.352607	0.627436	-5.4472
ENSG00000238062	ENSG00000238062	AC105344.2		2.37585	-2.68179	7.43348	-3.63147	0.934917	0.352659	0.627487	-4.7953
ENSG00000182841	ENSG00000182841	RRP7B	ribosomal RNA processing 7 homolog B (S. cerevisiae) [Source:HGNC Symbol;Acc:30454]	-0.333492	-1.04348	0.376499	4.23414	-0.934833	0.352702	0.62752	-6.13309
ENSG00000229611	ENSG00000229611	RP11-390F4.10		1.85592	-2.09593	5.80778	-2.9926	0.934676	0.352783	0.62762	-4.81089
ENSG00000261187	ENSG00000261187	RP11-1007O24.2		-0.778085	-2.43548	0.879314	0.099686	-0.934333	0.352958	0.627775	-5.3872
ENSG00000236531	ENSG00000236531	RP5-945F2.2		-1.85207	-5.79732	2.09317	-3.6115	-0.934298	0.352976	0.627775	-4.87464
ENSG00000090612	ENSG00000090612	ZNF268	zinc finger protein 268 [Source:HGNC Symbol;Acc:13061]	0.232333	-0.262582	0.727248	6.12571	0.934291	0.35298	0.627775	-6.37754
ENSG00000169026	ENSG00000169026	MFSD7	major facilitator superfamily domain containing 7 [Source:HGNC Symbol;Acc:26177]	-1.22764	-3.84278	1.38751	-1.32705	-0.934278	0.352987	0.627775	-5.09206
ENSG00000149488	ENSG00000149488	TMC2	transmembrane channel-like 2 [Source:HGNC Symbol;Acc:16527]	-0.790494	-2.47447	0.893482	0.0452402	-0.934253	0.352999	0.627775	-5.35537
ENSG00000146054	ENSG00000146054	TRIM7	tripartite motif containing 7 [Source:HGNC Symbol;Acc:16278]	-0.960739	-3.00748	1.086	-0.187264	-0.934211	0.353021	0.627775	-5.28302
ENSG00000213190	ENSG00000213190	MLLT11	myeloid/lymphoid or mixed-lineage leukemia (trithorax homolog, Drosophila); translocated to, 11 [Source:HGNC Symbol;Acc:16997]	0.41535	-0.469587	1.30029	7.54237	0.934122	0.353066	0.627775	-6.49614
ENSG00000157470	ENSG00000157470	FAM81A	family with sequence similarity 81, member A [Source:HGNC Symbol;Acc:28379]	0.546265	-0.61761	1.71014	3.06093	0.934112	0.353072	0.627775	-5.86515
ENSG00000236197	ENSG00000236197	AC002429.5		0.854518	-0.966181	2.67522	0.568367	0.934081	0.353087	0.627775	-5.42844
ENSG00000267395	ENSG00000267395	AC074212.6		1.67463	-1.89365	5.24292	-1.99712	0.934033	0.353112	0.627777	-4.89973
ENSG00000101846	ENSG00000101846	STS	steroid sulfatase (microsomal), isozyme S [Source:HGNC Symbol;Acc:11425]	0.607712	-0.687273	1.9027	3.6551	0.933974	0.353142	0.627787	-5.97141
ENSG00000206921	ENSG00000206921	RNU6-481P	RNA, U6 small nuclear 481, pseudogene [Source:HGNC Symbol;Acc:47444]	2.97398	-3.36614	9.3141	-4.65818	0.93356	0.353355	0.628097	-4.72139
ENSG00000260259	ENSG00000260259	RP11-368I7.4	Uncharacterized protein [Source:UniProtKB/TrEMBL;Acc:H3BU20]	-0.820388	-2.56945	0.928676	0.296848	-0.933502	0.353384	0.628097	-5.44987
ENSG00000235831	ENSG00000235831	BHLHE40-AS1	BHLHE40 antisense RNA 1 [Source:HGNC Symbol;Acc:44471]	1.60592	-1.81809	5.02994	-1.64535	0.933451	0.353411	0.628097	-5.03796
ENSG00000188277	ENSG00000188277	C15orf62	chromosome 15 open reading frame 62 [Source:HGNC Symbol;Acc:34489]	0.983871	-1.11397	3.08171	-0.142854	0.933399	0.353437	0.628097	-5.30425
ENSG00000238103	ENSG00000238103	RPL9P7	ribosomal protein L9 pseudogene 7 [Source:HGNC Symbol;Acc:30335]	-2.07719	-6.50623	2.35186	-3.47701	-0.933399	0.353437	0.628097	-4.83858
ENSG00000185811	ENSG00000185811	IKZF1	IKAROS family zinc finger 1 (Ikaros) [Source:HGNC Symbol;Acc:13176]	2.94778	-3.34424	9.23981	-4.57924	0.93241	0.353945	0.628955	-4.79607
ENSG00000207452	ENSG00000207452	RNU6-606P	RNA, U6 small nuclear 606, pseudogene [Source:HGNC Symbol;Acc:47569]	-1.60801	-5.04126	1.82524	-3.22764	-0.932148	0.35408	0.629152	-4.93562
ENSG00000254328	ENSG00000254328	CTC-308K20.4		1.68082	-1.90825	5.26989	-2.43798	0.932055	0.354127	0.629193	-4.87063
ENSG00000156475	ENSG00000156475	PPP2R2B	protein phosphatase 2, regulatory subunit B, beta [Source:HGNC Symbol;Acc:9305]	0.380644	-0.432209	1.1935	6.15083	0.931984	0.354164	0.629215	-6.35506
ENSG00000255311	ENSG00000255311	RP11-160H12.2		-1.58668	-4.97526	1.80189	-3.04941	-0.931911	0.354201	0.629239	-4.94966
ENSG00000269896	ENSG00000269896	RP4-740C4.6		-0.627805	-1.96889	0.713277	1.24193	-0.93169	0.354315	0.629354	-5.5336
ENSG00000204860	ENSG00000204860	FAM201A	family with sequence similarity 201, member A [Source:HGNC Symbol;Acc:27239]	0.76165	-0.865481	2.38878	1.8446	0.931611	0.354355	0.629354	-5.65672
ENSG00000228611	ENSG00000228611	HNF4GP1	hepatocyte nuclear factor 4, gamma pseudogene 1 [Source:HGNC Symbol;Acc:35417]	-2.48864	-7.80543	2.82816	-4.99629	-0.931566	0.354378	0.629354	-4.79699
ENSG00000253133	ENSG00000253133	RP11-360L9.4		1.80008	-2.04597	5.64613	-2.33175	0.931493	0.354416	0.629354	-4.91719
ENSG00000214279	ENSG00000214279	RP11-108K14.4		-0.706528	-2.21612	0.803063	3.0474	-0.931477	0.354424	0.629354	-5.96108
ENSG00000172061	ENSG00000172061	LRRC15	leucine rich repeat containing 15 [Source:HGNC Symbol;Acc:20818]	1.42928	-1.62463	4.48319	1.62826	0.931457	0.354435	0.629354	-5.58223
ENSG00000176890	ENSG00000176890	TYMS	thymidylate synthetase [Source:HGNC Symbol;Acc:12441]	0.556369	-0.632416	1.74515	3.83377	0.931454	0.354436	0.629354	-6.01771
ENSG00000186998	ENSG00000186998	EMID1	EMI domain containing 1 [Source:HGNC Symbol;Acc:18036]	-0.458564	-1.43846	0.521331	3.0624	-0.93137	0.354479	0.629388	-5.86738
ENSG00000238098	ENSG00000238098	ABCA17P	ATP-binding cassette, sub-family A (ABC1), member 17, pseudogene [Source:HGNC Symbol;Acc:32972]	-0.718069	-2.25264	0.816502	-0.0684544	-0.931282	0.354524	0.629425	-5.35197
ENSG00000072315	ENSG00000072315	TRPC5	transient receptor potential cation channel, subfamily C, member 5 [Source:HGNC Symbol;Acc:12337]	3.03157	-3.44826	9.51141	-4.33152	0.931121	0.354607	0.629441	-4.74343
ENSG00000108651	ENSG00000108651	UTP6	UTP6, small subunit (SSU) processome component, homolog (yeast) [Source:HGNC Symbol;Acc:18279]	0.199459	-0.226888	0.625806	5.92741	0.931092	0.354622	0.629441	-6.36113
ENSG00000248928	ENSG00000248928	CTD-2151A2.3		-1.82127	-5.71448	2.07195	-3.83376	-0.931036	0.35465	0.629441	-4.88513
ENSG00000109089	ENSG00000109089	CDR2L	cerebellar degeneration-related protein 2-like [Source:HGNC Symbol;Acc:29999]	0.378563	-0.430674	1.1878	5.33413	0.931031	0.354653	0.629441	-6.26499
ENSG00000184743	ENSG00000184743	ATL3	atlastin GTPase 3 [Source:HGNC Symbol;Acc:24526]	-0.448232	-1.40643	0.50997	4.24907	-0.930996	0.354671	0.629441	-6.13954
ENSG00000254905	ENSG00000254905	RP11-712L6.7		-0.993702	-3.11801	1.1306	-1.27748	-0.930981	0.354679	0.629441	-5.10098
ENSG00000153113	ENSG00000153113	CAST	calpastatin [Source:HGNC Symbol;Acc:1515]	-0.416569	-1.30731	0.474174	5.14473	-0.930758	0.354794	0.629569	-6.23356
ENSG00000200070	ENSG00000200070	RNU4-80P	RNA, U4 small nuclear 80, pseudogene [Source:HGNC Symbol;Acc:47016]	-2.43234	-7.63344	2.76876	-4.40535	-0.930746	0.3548	0.629569	-4.76218
ENSG00000133641	ENSG00000133641	C12orf29	chromosome 12 open reading frame 29 [Source:HGNC Symbol;Acc:25322]	0.313379	-0.35719	0.983948	4.5045	0.930098	0.355133	0.630118	-6.16511
ENSG00000223979	ENSG00000223979	SMCR2	Smith-Magenis syndrome chromosome region, candidate 2 (non-protein coding) [Source:HGNC Symbol;Acc:17914]	1.25271	-1.42838	3.93381	-2.109	0.92991	0.35523	0.630246	-4.97117
ENSG00000137992	ENSG00000137992	DBT	dihydrolipoamide branched chain transacylase E2 [Source:HGNC Symbol;Acc:2698]	-0.287995	-0.904441	0.328452	6.04207	-0.929803	0.355285	0.630301	-6.37798
ENSG00000201041	ENSG00000201041	RNA5SP242	RNA, 5S ribosomal pseudogene 242 [Source:HGNC Symbol;Acc:43142]	-1.67814	-5.27067	1.91439	-3.3388	-0.929673	0.355352	0.630377	-4.8996
ENSG00000270139	ENSG00000270139	AP001172.3		2.65485	-3.02942	8.33912	-3.7013	0.929537	0.355422	0.630458	-4.73255
ENSG00000100650	ENSG00000100650	SRSF5	serine/arginine-rich splicing factor 5 [Source:HGNC Symbol;Acc:10787]	0.305622	-0.348887	0.960132	7.01928	0.929332	0.355527	0.630592	-6.46232
ENSG00000149403	ENSG00000149403	GRIK4	glutamate receptor, ionotropic, kainate 4 [Source:HGNC Symbol;Acc:4582]	0.600746	-0.685908	1.8874	5.59969	0.929246	0.355572	0.630592	-6.30769
ENSG00000185838	ENSG00000185838	GNB1L	guanine nucleotide binding protein (G protein), beta polypeptide 1-like [Source:HGNC Symbol;Acc:4397]	-0.350646	-1.10168	0.400388	3.91058	-0.929203	0.355594	0.630592	-6.11203
ENSG00000243440	ENSG00000243440	AF165138.7	Protein LOC388813 [Source:UniProtKB/TrEMBL;Acc:H7C1N6]	-1.68415	-5.29138	1.92307	-3.8758	-0.929202	0.355594	0.630592	-4.87911
ENSG00000013364	ENSG00000013364	MVP	major vault protein [Source:HGNC Symbol;Acc:7531]	0.78964	-0.901832	2.48111	5.39041	0.929108	0.355643	0.630634	-6.28151
ENSG00000255572	ENSG00000255572	RP11-273B20.3		-1.87964	-5.90641	2.14713	-3.41243	-0.929007	0.355694	0.630683	-4.87642
ENSG00000174028	ENSG00000174028	FAM3C2	family with sequence similarity 3, member C2 (pseudogene) [Source:HGNC Symbol;Acc:34501]	-0.97125	-3.05217	1.10967	-0.647462	-0.928918	0.355741	0.630687	-5.2109
ENSG00000067113	ENSG00000067113	PPAP2A	phosphatidic acid phosphatase type 2A [Source:HGNC Symbol;Acc:9228]	-0.494659	-1.5545	0.565178	3.05624	-0.928899	0.35575	0.630687	-5.86064
ENSG00000184787	ENSG00000184787	UBE2G2	ubiquitin-conjugating enzyme E2G 2 [Source:HGNC Symbol;Acc:12483]	-0.170768	-0.53667	0.195135	6.65786	-0.928843	0.355779	0.630687	-6.44173
ENSG00000179314	ENSG00000179314	WSCD1	WSC domain containing 1 [Source:HGNC Symbol;Acc:29060]	0.430662	-0.492142	1.35347	6.93596	0.928814	0.355794	0.630687	-6.43058
ENSG00000170088	ENSG00000170088	TMEM192	transmembrane protein 192 [Source:HGNC Symbol;Acc:26775]	0.237219	-0.271113	0.745552	5.64927	0.928761	0.355822	0.630693	-6.31974
ENSG00000226084	ENSG00000226084	RP4-706A16.3		1.2814	-1.46501	4.0278	-1.41905	0.928583	0.355913	0.630812	-5.02105
ENSG00000157353	ENSG00000157353	FUK	fucokinase [Source:HGNC Symbol;Acc:29500]	0.5299	-0.605893	1.66569	3.21861	0.928531	0.35594	0.630816	-5.8802
ENSG00000249487	ENSG00000249487	RP11-97O12.2		1.36526	-1.56196	4.29247	-2.17648	0.928242	0.356089	0.630978	-4.94691
ENSG00000197321	ENSG00000197321	SVIL	supervillin [Source:HGNC Symbol;Acc:11480]	-0.555117	-1.74536	0.635128	6.14916	-0.928217	0.356102	0.630978	-6.36158
ENSG00000267247	ENSG00000267247	RP11-64C12.6		-1.14645	-3.60461	1.31171	-2.27603	-0.928213	0.356104	0.630978	-5.01031
ENSG00000254691	ENSG00000254691	RP11-91P24.5		-1.76705	-5.55633	2.02224	-3.13597	-0.928095	0.356164	0.631042	-4.88352
ENSG00000173473	ENSG00000173473	SMARCC1	SWI/SNF related, matrix associated, actin dependent regulator of chromatin, subfamily c, member 1 [Source:HGNC Symbol;Acc:11104]	0.301195	-0.344764	0.947153	7.14959	0.927993	0.356217	0.631092	-6.47812
ENSG00000087157	ENSG00000087157	PGS1	phosphatidylglycerophosphate synthase 1 [Source:HGNC Symbol;Acc:30029]	0.196318	-0.224829	0.617466	5.61435	0.927744	0.356345	0.631276	-6.32061
ENSG00000258727	ENSG00000258727	RP11-66N24.3		-0.674047	-2.12026	0.772171	1.8266	-0.927595	0.356422	0.631328	-5.73213
ENSG00000171084	ENSG00000171084	FAM86JP	family with sequence similarity 86, member J, pseudogene [Source:HGNC Symbol;Acc:44097]	0.926758	-1.06187	2.91539	0.137741	0.9275	0.356471	0.631328	-5.33424
ENSG00000248092	ENSG00000248092	RP11-159F24.1		0.417652	-0.478574	1.31388	4.60264	0.927468	0.356488	0.631328	-6.14753
ENSG00000268189	ENSG00000268189	AC005785.2		0.933981	-1.07024	2.9382	-0.214636	0.927459	0.356493	0.631328	-5.27447
ENSG00000163738	ENSG00000163738	MTHFD2L	methylenetetrahydrofolate dehydrogenase (NADP+ dependent) 2-like [Source:HGNC Symbol;Acc:31865]	-0.310011	-0.975299	0.355277	4.35595	-0.927404	0.356521	0.631328	-6.14278
ENSG00000271270	ENSG00000271270	AL449209.1		-0.468846	-1.47507	0.537378	2.1112	-0.927337	0.356556	0.631328	-5.70064
ENSG00000225850	ENSG00000225850	RP11-452K12.4		2.01224	-2.30643	6.33091	-2.96527	0.927323	0.356563	0.631328	-4.86709
ENSG00000143942	ENSG00000143942	CHAC2	ChaC, cation transport regulator homolog 2 (E. coli) [Source:HGNC Symbol;Acc:32363]	0.56665	-0.649513	1.78281	1.3203	0.92731	0.356569	0.631328	-5.56808
ENSG00000168781	ENSG00000168781	PPIP5K1	diphosphoinositol pentakisphosphate kinase 1 [Source:HGNC Symbol;Acc:29023]	0.288327	-0.330573	0.907227	3.6611	0.927186	0.356633	0.631338	-6.00942
ENSG00000229447	ENSG00000229447	RP11-490K7.4		-1.00212	-3.15345	1.14921	-1.14702	-0.927077	0.35669	0.631338	-5.1514
ENSG00000253965	ENSG00000253965	CTC-329D1.3		-0.77023	-2.42382	0.883361	-0.377682	-0.927031	0.356713	0.631338	-5.31073
ENSG00000166813	ENSG00000166813	KIF7	kinesin family member 7 [Source:HGNC Symbol;Acc:30497]	-0.287571	-0.904954	0.329813	4.26379	-0.927024	0.356717	0.631338	-6.10032
ENSG00000185432	ENSG00000185432	METTL7A	methyltransferase like 7A [Source:HGNC Symbol;Acc:24550]	-1.48793	-4.68239	1.70653	0.61222	-0.927016	0.356721	0.631338	-5.32859
ENSG00000150628	ENSG00000150628	SPATA4	spermatogenesis associated 4 [Source:HGNC Symbol;Acc:17333]	1.36722	-1.56813	4.30257	-1.65563	0.927003	0.356728	0.631338	-4.99417
ENSG00000166946	ENSG00000166946	CCNDBP1	cyclin D-type binding-protein 1 [Source:HGNC Symbol;Acc:1587]	0.324249	-0.371921	1.02042	4.03687	0.92697	0.356745	0.631338	-6.05379
ENSG00000173611	ENSG00000173611	SCAI	suppressor of cancer cell invasion [Source:HGNC Symbol;Acc:26709]	-0.298168	-0.938432	0.342095	6.26017	-0.926839	0.356812	0.63141	-6.40537
ENSG00000272442	ENSG00000272442	TMEM151B	Transmembrane protein 151B [Source:UniProtKB/Swiss-Prot;Acc:Q8IW70]	-1.11718	-3.51625	1.28188	-1.1156	-0.926797	0.356834	0.63141	-5.15148
ENSG00000142156	ENSG00000142156	COL6A1	collagen, type VI, alpha 1 [Source:HGNC Symbol;Acc:2211]	0.368124	-0.422448	1.1587	8.47085	0.926732	0.356868	0.631427	-6.60978
ENSG00000229852	ENSG00000229852	RP11-398K22.12		-0.502692	-1.58272	0.577338	1.92239	-0.926334	0.357073	0.631718	-5.661
ENSG00000147124	ENSG00000147124	ZNF41	zinc finger protein 41 [Source:HGNC Symbol;Acc:13107]	-0.290474	-0.914568	0.333619	4.39306	-0.926318	0.357081	0.631718	-6.13594
ENSG00000173674	ENSG00000173674	EIF1AX	eukaryotic translation initiation factor 1A, X-linked [Source:HGNC Symbol;Acc:3250]	0.362383	-0.416276	1.14104	6.67894	0.926237	0.357123	0.631736	-6.44953
ENSG00000227496	ENSG00000227496	RP11-145A3.1		2.87018	-3.29725	9.03762	-3.19562	0.926204	0.35714	0.631736	-4.83203
ENSG00000259201	ENSG00000259201	RP11-56B16.5		-1.35055	-4.25293	1.55183	-1.90449	-0.926099	0.357194	0.631759	-5.04855
ENSG00000112339	ENSG00000112339	HBS1L	HBS1-like (S. cerevisiae) [Source:HGNC Symbol;Acc:4834]	-0.172006	-0.541658	0.197647	7.08209	-0.926085	0.357202	0.631759	-6.50063
ENSG00000239900	ENSG00000239900	ADSL	adenylosuccinate lyase [Source:HGNC Symbol;Acc:291]	-0.329406	-1.0374	0.378593	5.54865	-0.925977	0.357257	0.631814	-6.31317
ENSG00000147604	ENSG00000147604	RPL7	ribosomal protein L7 [Source:HGNC Symbol;Acc:10363]	0.485155	-0.557723	1.52803	8.01442	0.925867	0.357314	0.631863	-6.56173
ENSG00000239553	ENSG00000239553	RN7SL12P	RNA, 7SL, cytoplasmic 12, pseudogene [Source:HGNC Symbol;Acc:46028]	-1.90721	-6.00707	2.19265	-3.57578	-0.92583	0.357333	0.631863	-4.82813
ENSG00000230798	ENSG00000230798	RP4-792G4.2		-1.55805	-4.90753	1.79144	-2.52858	-0.925773	0.357363	0.631871	-4.97639
ENSG00000175785	ENSG00000175785	PRIMA1	proline rich membrane anchor 1 [Source:HGNC Symbol;Acc:18319]	1.13614	-1.3065	3.57877	0.601388	0.925707	0.357397	0.631886	-5.34706
ENSG00000226113	ENSG00000226113	RP11-672F9.1		2.00379	-2.30446	6.31205	-3.5108	0.925664	0.357419	0.631886	-4.82842
ENSG00000244485	ENSG00000244485	RPL18P13	ribosomal protein L18 pseudogene 13 [Source:HGNC Symbol;Acc:35599]	-2.3297	-7.33912	2.67971	-4.83077	-0.925584	0.357461	0.631916	-4.78096
ENSG00000244274	ENSG00000244274	DBNDD2	dysbindin (dystrobrevin binding protein 1) domain containing 2 [Source:HGNC Symbol;Acc:15881]	-0.487781	-1.53682	0.561256	1.09375	-0.925414	0.357548	0.631963	-5.54418
ENSG00000205923	ENSG00000205923	CEMP1	cementum protein 1 [Source:HGNC Symbol;Acc:32553]	3.00574	-3.45871	9.47019	-4.57766	0.925384	0.357564	0.631963	-4.73201
ENSG00000261418	ENSG00000261418	RP11-529J17.3		2.52227	-2.90247	7.947	-3.81643	0.925368	0.357572	0.631963	-4.76203
ENSG00000115902	ENSG00000115902	SLC1A4	solute carrier family 1 (glutamate/neutral amino acid transporter), member 4 [Source:HGNC Symbol;Acc:10942]	0.985866	-1.13453	3.10626	7.28017	0.925342	0.357585	0.631963	-6.49562
ENSG00000132938	ENSG00000132938	MTUS2	microtubule associated tumor suppressor candidate 2 [Source:HGNC Symbol;Acc:20595]	1.3895	-1.59918	4.37817	-1.08206	0.925296	0.357609	0.631963	-5.19989
ENSG00000270332	ENSG00000270332	RP11-82L2.1		1.38028	-1.58915	4.3497	-1.22118	0.925117	0.357702	0.632084	-5.11225
ENSG00000238279	ENSG00000238279	BX470102.3		2.23147	-2.56959	7.03253	-3.25098	0.92503	0.357747	0.632086	-4.77658
ENSG00000188747	ENSG00000188747	NOXA1	NADPH oxidase activator 1 [Source:HGNC Symbol;Acc:10668]	0.579249	-0.667031	1.82553	1.65874	0.925021	0.357752	0.632086	-5.57938
ENSG00000049541	ENSG00000049541	RFC2	replication factor C (activator 1) 2, 40kDa [Source:HGNC Symbol;Acc:9970]	0.32598	-0.375479	1.02744	4.55815	0.92489	0.357819	0.632128	-6.18936
ENSG00000136250	ENSG00000136250	AOAH	acyloxyacyl hydrolase (neutrophil) [Source:HGNC Symbol;Acc:548]	-1.06706	-3.36324	1.22912	-0.826681	-0.924879	0.357825	0.632128	-5.20234
ENSG00000183255	ENSG00000183255	PTTG1IP	pituitary tumor-transforming 1 interacting protein [Source:HGNC Symbol;Acc:13524]	0.280009	-0.322597	0.882615	7.06833	0.924785	0.357873	0.632171	-6.45911
ENSG00000072274	ENSG00000072274	TFRC	transferrin receptor (p90, CD71) [Source:HGNC Symbol;Acc:11763]	0.380053	-0.437978	1.19808	6.40693	0.924647	0.357945	0.632218	-6.40743
ENSG00000065154	ENSG00000065154	OAT	ornithine aminotransferase [Source:HGNC Symbol;Acc:8091]	0.393325	-0.453289	1.23994	5.34661	0.924629	0.357954	0.632218	-6.2565
ENSG00000130176	ENSG00000130176	CNN1	calponin 1, basic, smooth muscle [Source:HGNC Symbol;Acc:2155]	0.937032	-1.08012	2.95418	3.07118	0.924523	0.358009	0.632218	-5.95713
ENSG00000250829	ENSG00000250829	RP11-11N5.1		-2.04843	-6.45852	2.36165	-4.56944	-0.924437	0.358054	0.632218	-4.79414
ENSG00000175155	ENSG00000175155	YPEL2	yippee-like 2 (Drosophila) [Source:HGNC Symbol;Acc:18326]	0.284602	-0.328143	0.897347	5.09268	0.9244	0.358072	0.632218	-6.24655
ENSG00000140044	ENSG00000140044	JDP2	Jun dimerization protein 2 [Source:HGNC Symbol;Acc:17546]	1.21717	-1.40339	3.83774	3.44507	0.924398	0.358074	0.632218	-5.91046
ENSG00000265520	ENSG00000265520	MIR548V	microRNA 548v [Source:HGNC Symbol;Acc:38302]	-2.44152	-7.69843	2.81539	-4.35693	-0.924341	0.358103	0.632218	-4.73579
ENSG00000271653	ENSG00000271653	RP11-259K5.1		-0.995671	-3.1395	1.14816	-0.647919	-0.924331	0.358108	0.632218	-5.28303
ENSG00000167216	ENSG00000167216	KATNAL2	katanin p60 subunit A-like 2 [Source:HGNC Symbol;Acc:25387]	0.570979	-0.658452	1.80041	2.33617	0.92431	0.358119	0.632218	-5.7616
ENSG00000172062	ENSG00000172062	SMN1	survival of motor neuron 1, telomeric [Source:HGNC Symbol;Acc:11117]	0.364354	-0.420329	1.14904	3.10484	0.924126	0.358214	0.632343	-5.91009
ENSG00000170509	ENSG00000170509	HSD17B13	hydroxysteroid (17-beta) dehydrogenase 13 [Source:HGNC Symbol;Acc:18685]	-1.01342	-3.19656	1.16972	-0.343731	-0.92387	0.358347	0.632534	-5.32885
ENSG00000123570	ENSG00000123570	RAB9B	RAB9B, member RAS oncogene family [Source:HGNC Symbol;Acc:14090]	-0.506753	-1.59883	0.585322	3.51247	-0.923519	0.358528	0.632762	-5.9542
ENSG00000069493	ENSG00000069493	CLEC2D	C-type lectin domain family 2, member D [Source:HGNC Symbol;Acc:14351]	-0.610774	-1.92706	0.705513	2.74887	-0.923489	0.358544	0.632762	-5.8618
ENSG00000266993	ENSG00000266993	RP4-657D16.3		-0.430614	-1.35867	0.497443	2.72282	-0.923454	0.358562	0.632762	-5.90362
ENSG00000147912	ENSG00000147912	FBXO10	F-box protein 10 [Source:HGNC Symbol;Acc:13589]	-0.48874	-1.54213	0.564647	4.27542	-0.923404	0.358588	0.632762	-6.09453
ENSG00000165186	ENSG00000165186	PTCHD1	patched domain containing 1 [Source:HGNC Symbol;Acc:26392]	-0.430143	-1.35732	0.497032	3.88416	-0.923322	0.358631	0.632762	-6.10114
ENSG00000251858	ENSG00000251858	SNORA31	Small nucleolar RNA SNORA31 [Source:RFAM;Acc:RF00322]	-0.970607	-3.06282	1.12161	-1.56773	-0.923291	0.358646	0.632762	-5.16438
ENSG00000155330	ENSG00000155330	C16orf87	chromosome 16 open reading frame 87 [Source:HGNC Symbol;Acc:33754]	0.32504	-0.375608	1.02569	5.11166	0.923291	0.358646	0.632762	-6.25279
ENSG00000267070	ENSG00000267070	RP11-10K17.6		-1.2839	-4.05177	1.48398	-2.18423	-0.923176	0.358706	0.632824	-5.08771
ENSG00000230026	ENSG00000230026	RP11-382D8.5		-1.04203	-3.28982	1.20576	-0.996853	-0.922628	0.35899	0.633282	-5.20725
ENSG00000115255	ENSG00000115255	REEP6	receptor accessory protein 6 [Source:HGNC Symbol;Acc:30078]	-0.970005	-3.06278	1.12277	1.02919	-0.92247	0.359072	0.633383	-5.40342
ENSG00000269949	ENSG00000269949	RP11-738E22.3		0.772392	-0.894155	2.43894	-0.492858	0.922406	0.359105	0.633399	-5.25651
ENSG00000140694	ENSG00000140694	PARN	poly(A)-specific ribonuclease [Source:HGNC Symbol;Acc:8609]	0.294965	-0.34169	0.93162	5.39222	0.922079	0.359274	0.633625	-6.29254
ENSG00000261512	ENSG00000261512	RP11-46D6.1		0.766025	-0.887397	2.41945	0.659032	0.922064	0.359282	0.633625	-5.4785
ENSG00000233024	ENSG00000233024	RP11-1212A22.4	NPIP-like protein 1 [Source:UniProtKB/Swiss-Prot;Acc:Q86VD5]	-1.61918	-5.11445	1.87609	-3.20056	-0.92197	0.359331	0.633668	-4.90601
ENSG00000205517	ENSG00000205517	RGL3	ral guanine nucleotide dissociation stimulator-like 3 [Source:HGNC Symbol;Acc:30282]	-0.700632	-2.21342	0.812153	1.08389	-0.921753	0.359444	0.633824	-5.54321
ENSG00000179846	ENSG00000179846	NKPD1	NTPase, KAP family P-loop domain containing 1 [Source:HGNC Symbol;Acc:24739]	0.71432	-0.828192	2.25683	0.997152	0.92165	0.359497	0.633829	-5.55591
ENSG00000079805	ENSG00000079805	DNM2	dynamin 2 [Source:HGNC Symbol;Acc:2974]	0.296644	-0.343944	0.937231	7.68208	0.921634	0.359505	0.633829	-6.55008
ENSG00000237137	ENSG00000237137	RP11-408A13.2		-2.63843	-8.33623	3.05938	-4.18394	-0.921593	0.359527	0.633829	-4.79796
ENSG00000175029	ENSG00000175029	CTBP2	C-terminal binding protein 2 [Source:HGNC Symbol;Acc:2495]	0.206126	-0.239029	0.651281	6.86773	0.921559	0.359544	0.633829	-6.45011
ENSG00000133107	ENSG00000133107	TRPC4	transient receptor potential cation channel, subfamily C, member 4 [Source:HGNC Symbol;Acc:12336]	1.28318	-1.48851	4.05488	4.0681	0.921393	0.35963	0.63391	-6.12269
ENSG00000177570	ENSG00000177570	SAMD12	sterile alpha motif domain containing 12 [Source:HGNC Symbol;Acc:31750]	0.454572	-0.52737	1.43651	4.56024	0.921337	0.359659	0.63391	-6.15162
ENSG00000166126	ENSG00000166126	AMN	amnion associated transmembrane protein [Source:HGNC Symbol;Acc:14604]	-0.923105	-2.91717	1.07096	-0.467207	-0.921329	0.359663	0.63391	-5.24796
ENSG00000171540	ENSG00000171540	OTP	orthopedia homeobox [Source:HGNC Symbol;Acc:8518]	1.28339	-1.48911	4.05589	0.22089	0.921275	0.359691	0.633917	-5.38188
ENSG00000198018	ENSG00000198018	ENTPD7	ectonucleoside triphosphate diphosphohydrolase 7 [Source:HGNC Symbol;Acc:19745]	0.344817	-0.400305	1.08994	3.88075	0.921008	0.35983	0.634111	-6.0233
ENSG00000255737	ENSG00000255737	AGAP2-AS1	AGAP2 antisense RNA 1 [Source:HGNC Symbol;Acc:48633]	-1.16675	-3.68817	1.35467	-0.329572	-0.920946	0.359862	0.634111	-5.35428
ENSG00000185294	ENSG00000185294	SPPL2C	signal peptide peptidase like 2C [Source:HGNC Symbol;Acc:28902]	-0.843493	-2.66638	0.979399	0.315972	-0.920921	0.359875	0.634111	-5.36576
ENSG00000064651	ENSG00000064651	SLC12A2	solute carrier family 12 (sodium/potassium/chloride transporters), member 2 [Source:HGNC Symbol;Acc:10911]	-0.342586	-1.083	0.397823	6.76543	-0.920873	0.3599	0.634111	-6.46521
ENSG00000070193	ENSG00000070193	FGF10	fibroblast growth factor 10 [Source:HGNC Symbol;Acc:3666]	2.51643	-2.92255	7.95542	-2.00097	0.920809	0.359933	0.634127	-5.0693
ENSG00000167608	ENSG00000167608	TMC4	transmembrane channel-like 4 [Source:HGNC Symbol;Acc:22998]	0.943076	-1.09569	2.98184	0.437375	0.920622	0.36003	0.634255	-5.45558
ENSG00000134490	ENSG00000134490	TMEM241	transmembrane protein 241 [Source:HGNC Symbol;Acc:31723]	0.479336	-0.557229	1.5159	3.13315	0.920333	0.36018	0.634476	-5.91217
ENSG00000232860	ENSG00000232860	SMG7-AS1	SMG7 antisense RNA 1 [Source:HGNC Symbol;Acc:24518]	1.50299	-1.7475	4.75349	-2.06762	0.920257	0.36022	0.634503	-4.99049
ENSG00000163739	ENSG00000163739	CXCL1	chemokine (C-X-C motif) ligand 1 (melanoma growth stimulating activity, alpha) [Source:HGNC Symbol;Acc:4602]	2.30383	-2.67906	7.28672	-4.46712	0.920175	0.360262	0.634535	-4.78439
ENSG00000179698	ENSG00000179698	KIAA1875	KIAA1875 [Source:HGNC Symbol;Acc:26959]	-0.58104	-1.8379	0.675823	3.64446	-0.920067	0.360318	0.63459	-6.05983
ENSG00000099985	ENSG00000099985	OSM	oncostatin M [Source:HGNC Symbol;Acc:8506]	1.15182	-1.34019	3.64383	0.168366	0.91989	0.36041	0.634709	-5.27819
ENSG00000163879	ENSG00000163879	DNALI1	dynein, axonemal, light intermediate chain 1 [Source:HGNC Symbol;Acc:14353]	0.666696	-0.776269	2.10966	4.99954	0.919546	0.360589	0.63498	-6.22456
ENSG00000262686	ENSG00000262686	AC005356.1		-1.14478	-3.62286	1.33331	-1.82665	-0.919403	0.360663	0.635069	-5.06703
ENSG00000078967	ENSG00000078967	UBE2D4	ubiquitin-conjugating enzyme E2D 4 (putative) [Source:HGNC Symbol;Acc:21647]	-0.67565	-2.13846	0.787164	3.36106	-0.919251	0.360742	0.635134	-5.87323
ENSG00000170681	ENSG00000170681	MURC	muscle-related coiled-coil protein [Source:HGNC Symbol;Acc:33742]	-0.465506	-1.47336	0.542352	3.66705	-0.919237	0.360749	0.635134	-6.02274
ENSG00000207110	ENSG00000207110	RNU1-106P	RNA, U1 small nuclear 106, pseudogene [Source:HGNC Symbol;Acc:48448]	-1.14239	-3.61597	1.33119	-1.46396	-0.919159	0.36079	0.635163	-5.12236
ENSG00000270096	ENSG00000270096	RP11-362K14.6		-0.588589	-1.86316	0.685986	1.17932	-0.91907	0.360836	0.63517	-5.63094
ENSG00000182871	ENSG00000182871	COL18A1	collagen, type XVIII, alpha 1 [Source:HGNC Symbol;Acc:2195]	0.729155	-0.850007	2.30832	6.81835	0.918957	0.360895	0.63517	-6.41393
ENSG00000142856	ENSG00000142856	ITGB3BP	integrin beta 3 binding protein (beta3-endonexin) [Source:HGNC Symbol;Acc:6157]	-0.535726	-1.696	0.624547	3.42242	-0.918934	0.360907	0.63517	-6.01343
ENSG00000269794	ENSG00000269794	AC010642.2		1.50061	-1.74946	4.75068	-2.33241	0.918917	0.360916	0.63517	-4.95307
ENSG00000091513	ENSG00000091513	TF	transferrin [Source:HGNC Symbol;Acc:11740]	-0.526785	-1.66778	0.614207	2.56018	-0.918867	0.360942	0.63517	-5.85298
ENSG00000235033	ENSG00000235033	RP11-61I13.3		-0.85957	-2.72144	1.0023	0.139007	-0.918825	0.360963	0.63517	-5.42473
ENSG00000268560	ENSG00000268560	CTD-2332E11.2		2.92754	-3.41369	9.26876	-4.63763	0.918821	0.360965	0.63517	-4.81833
ENSG00000125772	ENSG00000125772	GPCPD1	glycerophosphocholine phosphodiesterase GDE1 homolog (S. cerevisiae) [Source:HGNC Symbol;Acc:26957]	-0.475541	-1.50577	0.554686	4.10981	-0.918665	0.361047	0.63527	-6.11583
ENSG00000199036	ENSG00000199036	MIR219-1	microRNA 219-1 [Source:HGNC Symbol;Acc:31597]	1.22164	-1.42642	3.86969	-2.30578	0.918157	0.361311	0.635677	-5.0078
ENSG00000263065	ENSG00000263065	AF001548.6		2.7567	-3.21923	8.73264	-4.20549	0.918091	0.361345	0.635677	-4.75415
ENSG00000251401	ENSG00000251401	RP11-11N6.1		-2.06454	-6.54006	2.41099	-4.31136	-0.918079	0.361352	0.635677	-4.81562
ENSG00000256150	ENSG00000256150	RP11-885B4.1		-0.983318	-3.1151	1.14846	-1.58943	-0.918022	0.361381	0.635687	-5.11209
ENSG00000158773	ENSG00000158773	USF1	upstream transcription factor 1 [Source:HGNC Symbol;Acc:12593]	0.367519	-0.429359	1.1644	5.0937	0.917888	0.361451	0.635752	-6.21724
ENSG00000112038	ENSG00000112038	OPRM1	opioid receptor, mu 1 [Source:HGNC Symbol;Acc:8156]	1.73703	-2.02958	5.50364	-2.84602	0.917821	0.361486	0.635752	-4.92772
ENSG00000228436	ENSG00000228436	RP5-864K19.4		-0.421214	-1.33461	0.492179	2.58724	-0.917798	0.361498	0.635752	-5.85853
ENSG00000254872	ENSG00000254872	RP13-870H17.3		0.814015	-0.951226	2.57926	3.84313	0.917762	0.361516	0.635752	-5.96177
ENSG00000110958	ENSG00000110958	PTGES3	prostaglandin E synthase 3 (cytosolic) [Source:HGNC Symbol;Acc:16049]	0.272373	-0.318362	0.863108	7.47185	0.917643	0.361579	0.635818	-6.52586
ENSG00000223749	ENSG00000223749	MIR503HG	MIR503 host gene (non-protein coding) [Source:HGNC Symbol;Acc:28258]	1.33961	-1.56624	4.24547	-1.37343	0.917502	0.361652	0.635841	-5.07433
ENSG00000250654	ENSG00000250654	RP11-834C11.7		1.29392	-1.51283	4.10067	-2.19214	0.917498	0.361654	0.635841	-5.00667
ENSG00000258325	ENSG00000258325	RP4-816N1.6		-0.970395	-3.07541	1.13462	-1.25652	-0.917477	0.361665	0.635841	-5.14191
ENSG00000158062	ENSG00000158062	UBXN11	UBX domain protein 11 [Source:HGNC Symbol;Acc:30600]	0.538836	-0.630099	1.70777	4.00043	0.917419	0.361695	0.63585	-6.05841
ENSG00000105607	ENSG00000105607	GCDH	glutaryl-CoA dehydrogenase [Source:HGNC Symbol;Acc:4189]	0.318931	-0.372988	1.01085	3.33382	0.917368	0.361721	0.635852	-5.92538
ENSG00000051341	ENSG00000051341	POLQ	polymerase (DNA directed), theta [Source:HGNC Symbol;Acc:9186]	0.86475	-1.01141	2.74091	2.53928	0.917323	0.361745	0.635852	-5.89175
ENSG00000131351	ENSG00000131351	HAUS8	HAUS augmin-like complex, subunit 8 [Source:HGNC Symbol;Acc:30532]	0.475352	-0.556045	1.50675	2.18388	0.917258	0.361779	0.635869	-5.75114
ENSG00000186364	ENSG00000186364	NUDT17	nudix (nucleoside diphosphate linked moiety X)-type motif 17 [Source:HGNC Symbol;Acc:26618]	0.507221	-0.593549	1.60799	3.56658	0.91707	0.361877	0.635997	-6.02377
ENSG00000135766	ENSG00000135766	EGLN1	egl nine homolog 1 (C. elegans) [Source:HGNC Symbol;Acc:1232]	0.346803	-0.405929	1.09953	6.08624	0.916946	0.361941	0.636068	-6.37227
ENSG00000230828	ENSG00000230828	RP11-492I2.1		-1.778	-5.63743	2.08144	-2.62292	-0.916873	0.36198	0.636079	-4.89825
ENSG00000226864	ENSG00000226864	RP11-500G22.2		0.854693	-1.00063	2.71001	0.697683	0.91684	0.361997	0.636079	-5.47781
ENSG00000224093	ENSG00000224093	RP5-1033H22.2		-0.904922	-2.8701	1.06025	-0.952441	-0.916455	0.362197	0.636388	-5.24378
ENSG00000137166	ENSG00000137166	FOXP4	forkhead box P4 [Source:HGNC Symbol;Acc:20842]	0.549336	-0.643701	1.74237	4.20753	0.916402	0.362225	0.636394	-6.11555
ENSG00000197734	ENSG00000197734	C14orf178	chromosome 14 open reading frame 178 [Source:HGNC Symbol;Acc:26385]	-1.24939	-3.96331	1.46454	-1.92564	-0.916223	0.362318	0.636477	-5.09286
ENSG00000104722	ENSG00000104722	NEFM	neurofilament, medium polypeptide [Source:HGNC Symbol;Acc:7734]	0.878951	-1.03032	2.78822	5.24034	0.916217	0.362321	0.636477	-6.26928
ENSG00000198624	ENSG00000198624	CCDC69	coiled-coil domain containing 69 [Source:HGNC Symbol;Acc:24487]	-1.70441	-5.40701	1.99819	-1.82659	-0.916157	0.362353	0.636489	-4.97239
ENSG00000236438	ENSG00000236438	FAM157A	family with sequence similarity 157, member A [Source:HGNC Symbol;Acc:34079]	-0.779165	-2.47202	0.913689	-0.0841312	-0.916034	0.362416	0.636558	-5.38382
ENSG00000248790	ENSG00000248790	RP11-319G6.3		-1.89671	-6.01805	2.22463	-2.78368	-0.915934	0.362469	0.636607	-4.91712
ENSG00000159173	ENSG00000159173	TNNI1	troponin I type 1 (skeletal, slow) [Source:HGNC Symbol;Acc:11945]	-0.774254	-2.45692	0.908412	0.777106	-0.915772	0.362553	0.636712	-5.51573
ENSG00000167100	ENSG00000167100	SAMD14	sterile alpha motif domain containing 14 [Source:HGNC Symbol;Acc:27312]	0.297514	-0.349111	0.94414	6.17371	0.915708	0.362587	0.636728	-6.37696
ENSG00000156011	ENSG00000156011	PSD3	pleckstrin and Sec7 domain containing 3 [Source:HGNC Symbol;Acc:19093]	-0.386413	-1.22636	0.453538	6.02976	-0.915587	0.36265	0.636735	-6.32405
ENSG00000120645	ENSG00000120645	IQSEC3	IQ motif and Sec7 domain 3 [Source:HGNC Symbol;Acc:29193]	0.67572	-0.793122	2.14456	4.86892	0.915574	0.362656	0.636735	-6.22433
ENSG00000104783	ENSG00000104783	KCNN4	potassium intermediate/small conductance calcium-activated channel, subfamily N, member 4 [Source:HGNC Symbol;Acc:6293]	1.44683	-1.69864	4.5923	0.653643	0.915451	0.36272	0.636735	-5.48909
ENSG00000157796	ENSG00000157796	WDR19	WD repeat domain 19 [Source:HGNC Symbol;Acc:18340]	0.309906	-0.363842	0.983653	6.38861	0.915449	0.362722	0.636735	-6.41675
ENSG00000201300	ENSG00000201300	SNORD115-27	small nucleolar RNA, C/D box 115-27 [Source:HGNC Symbol;Acc:33046]	-1.77715	-5.64104	2.08675	-3.55048	-0.915375	0.36276	0.636735	-4.84662
ENSG00000118058	ENSG00000118058	KMT2A	lysine (K)-specific methyltransferase 2A [Source:HGNC Symbol;Acc:7132]	0.230442	-0.27059	0.731474	10.3725	0.915371	0.362762	0.636735	-6.85132
ENSG00000267658	ENSG00000267658	RP11-358B23.1		-2.37398	-7.53568	2.78772	-4.16837	-0.915349	0.362774	0.636735	-4.74198
ENSG00000222337	ENSG00000222337	RN7SKP225	RNA, 7SK small nuclear pseudogene 225 [Source:HGNC Symbol;Acc:45949]	-1.16531	-3.69918	1.36856	-1.54567	-0.915292	0.362803	0.636735	-5.12582
ENSG00000129422	ENSG00000129422	MTUS1	microtubule associated tumor suppressor 1 [Source:HGNC Symbol;Acc:29789]	-0.410282	-1.30242	0.481856	4.32819	-0.915277	0.362811	0.636735	-6.08713
ENSG00000160298	ENSG00000160298	C21orf58	chromosome 21 open reading frame 58 [Source:HGNC Symbol;Acc:1300]	-0.732528	-2.32554	0.860479	1.28528	-0.915184	0.36286	0.636777	-5.56199
ENSG00000087008	ENSG00000087008	ACOX3	acyl-CoA oxidase 3, pristanoyl [Source:HGNC Symbol;Acc:121]	0.235212	-0.276346	0.74677	5.36257	0.915096	0.362906	0.636815	-6.29733
ENSG00000231057	ENSG00000231057	RP11-122M14.1		3.07377	-3.61224	9.75978	-4.37776	0.914967	0.362973	0.636865	-4.77142
ENSG00000157315	ENSG00000157315	TMED6	transmembrane emp24 protein transport domain containing 6 [Source:HGNC Symbol;Acc:28331]	-1.18357	-3.75812	1.39097	-1.43057	-0.914947	0.362984	0.636865	-5.14613
ENSG00000125967	ENSG00000125967	NECAB3	N-terminal EF-hand calcium binding protein 3 [Source:HGNC Symbol;Acc:15851]	-0.479986	-1.5242	0.564223	3.47965	-0.914836	0.363042	0.636901	-5.93226
ENSG00000117859	ENSG00000117859	OSBPL9	oxysterol binding protein-like 9 [Source:HGNC Symbol;Acc:16386]	0.250249	-0.294206	0.794704	6.87684	0.914769	0.363076	0.636901	-6.47488
ENSG00000143322	ENSG00000143322	ABL2	c-abl oncogene 2, non-receptor tyrosine kinase [Source:HGNC Symbol;Acc:77]	0.485287	-0.570536	1.54111	7.7341	0.914764	0.363079	0.636901	-6.57688
ENSG00000229833	ENSG00000229833	PET100	PET100 homolog (S. cerevisiae) [Source:HGNC Symbol;Acc:40038]	-0.46831	-1.48725	0.550627	2.10218	-0.914719	0.363102	0.636901	-5.7081
ENSG00000160179	ENSG00000160179	ABCG1	ATP-binding cassette, sub-family G (WHITE), member 1 [Source:HGNC Symbol;Acc:73]	0.423408	-0.498186	1.345	6.48158	0.914368	0.363285	0.637179	-6.4158
ENSG00000207870	ENSG00000207870	MIR221	microRNA 221 [Source:HGNC Symbol;Acc:31601]	-1.50439	-4.77929	1.77052	-2.55665	-0.914246	0.36335	0.637249	-5.01953
ENSG00000185052	ENSG00000185052	SLC24A3	solute carrier family 24 (sodium/potassium/calcium exchanger), member 3 [Source:HGNC Symbol;Acc:10977]	0.617753	-0.727321	1.96283	4.03593	0.914051	0.363451	0.637347	-6.05368
ENSG00000203995	ENSG00000203995	ZYG11A	zyg-11 family member A, cell cycle regulator [Source:HGNC Symbol;Acc:32058]	-0.519199	-1.64969	0.611296	2.24395	-0.914043	0.363455	0.637347	-5.79496
ENSG00000115750	ENSG00000115750	TAF1B	TATA box binding protein (TBP)-associated factor, RNA polymerase I, B, 63kDa [Source:HGNC Symbol;Acc:11533]	0.219641	-0.258669	0.697952	5.33238	0.913915	0.363522	0.637422	-6.3033
ENSG00000170802	ENSG00000170802	FOXN2	forkhead box N2 [Source:HGNC Symbol;Acc:5281]	0.51516	-0.606804	1.63712	5.43316	0.913829	0.363567	0.637458	-6.31086
ENSG00000254788	ENSG00000254788	CKLF-CMTM1	CKLF-CMTM1 readthrough [Source:HGNC Symbol;Acc:39977]	-1.69237	-5.37857	1.99384	-3.71044	-0.913727	0.36362	0.637508	-4.80946
ENSG00000196814	ENSG00000196814	MVB12B	multivesicular body subunit 12B [Source:HGNC Symbol;Acc:23368]	0.291865	-0.343993	0.927723	6.55593	0.913533	0.363722	0.637606	-6.4172
ENSG00000227379	ENSG00000227379	PPIAP2	peptidylprolyl isomerase A (cyclophilin A) pseudogene 2 [Source:HGNC Symbol;Acc:16542]	-1.58847	-5.04935	1.8724	-2.56172	-0.913473	0.363753	0.637606	-4.94315
ENSG00000117724	ENSG00000117724	CENPF	centromere protein F, 350/400kDa [Source:HGNC Symbol;Acc:1857]	-0.561997	-1.78647	0.662473	5.9338	-0.913456	0.363762	0.637606	-6.41689
ENSG00000116128	ENSG00000116128	BCL9	B-cell CLL/lymphoma 9 [Source:HGNC Symbol;Acc:1008]	0.272031	-0.320681	0.864743	6.19539	0.913432	0.363774	0.637606	-6.38169
ENSG00000120693	ENSG00000120693	SMAD9	SMAD family member 9 [Source:HGNC Symbol;Acc:6774]	0.773348	-0.911911	2.45861	5.25212	0.913293	0.363847	0.63769	-6.30128
ENSG00000221829	ENSG00000221829	FANCG	Fanconi anemia, complementation group G [Source:HGNC Symbol;Acc:3588]	-0.210221	-0.66837	0.247928	4.17503	-0.91321	0.36389	0.637717	-6.13195
ENSG00000239726	ENSG00000239726	RN7SL688P	RNA, 7SL, cytoplasmic 688, pseudogene [Source:HGNC Symbol;Acc:46704]	-1.11672	-3.55056	1.31713	-2.00443	-0.91317	0.363911	0.637717	-5.0683
ENSG00000187942	ENSG00000187942	LDLRAD2	low density lipoprotein receptor class A domain containing 2 [Source:HGNC Symbol;Acc:32071]	-2.22987	-7.09026	2.63053	-3.87829	-0.913081	0.363958	0.637746	-4.81553
ENSG00000260518	ENSG00000260518	RP11-293B20.1		1.05697	-1.24698	3.36092	-0.640484	0.913044	0.363977	0.637746	-5.29087
ENSG00000120942	ENSG00000120942	UBIAD1	UbiA prenyltransferase domain containing 1 [Source:HGNC Symbol;Acc:30791]	0.277375	-0.327325	0.882076	4.69947	0.912913	0.364046	0.637823	-6.20668
ENSG00000176887	ENSG00000176887	SOX11	SRY (sex determining region Y)-box 11 [Source:HGNC Symbol;Acc:11191]	0.389083	-0.459211	1.23738	10.4361	0.912846	0.364081	0.637833	-6.85988
ENSG00000226009	ENSG00000226009	KCNIP2-AS1	KCNIP2 antisense RNA 1 [Source:HGNC Symbol;Acc:48680]	-1.06782	-3.39613	1.2605	-1.60257	-0.912759	0.364126	0.637833	-5.04296
ENSG00000256747	ENSG00000256747	RP11-860B13.1		1.71982	-2.03018	5.46983	-2.70931	0.912754	0.364129	0.637833	-4.87982
ENSG00000243422	ENSG00000243422	RP11-413E6.1		0.82606	-0.97521	2.62733	0.663968	0.912714	0.36415	0.637833	-5.42578
ENSG00000224015	ENSG00000224015	AC063976.3		-2.16161	-6.87628	2.55306	-4.17784	-0.912489	0.364267	0.637996	-4.81328
ENSG00000207186	ENSG00000207186	RNA5SP122	RNA, 5S ribosomal pseudogene 122 [Source:HGNC Symbol;Acc:42920]	-1.23888	-3.94124	1.46347	-2.99811	-0.91241	0.364309	0.638025	-4.93687
ENSG00000110172	ENSG00000110172	CHORDC1	cysteine and histidine-rich domain (CHORD) containing 1 [Source:HGNC Symbol;Acc:14525]	-0.218128	-0.693962	0.257707	6.55361	-0.912339	0.364346	0.638047	-6.45613
ENSG00000196352	ENSG00000196352	CD55	CD55 molecule, decay accelerating factor for complement (Cromer blood group) [Source:HGNC Symbol;Acc:2665]	1.43697	-1.69787	4.5718	-1.08461	0.912292	0.36437	0.638048	-5.1531
ENSG00000213368	ENSG00000213368	ST13P11	suppression of tumorigenicity 13 (colon carcinoma) (Hsp70 interacting protein) pseudogene 11 [Source:HGNC Symbol;Acc:38746]	-2.05725	-6.54581	2.4313	-2.93163	-0.912185	0.364426	0.638068	-4.95003
ENSG00000175061	ENSG00000175061	C17orf76-AS1	C17orf76 antisense RNA 1 [Source:HGNC Symbol;Acc:28619]	0.611259	-0.722412	1.94493	7.25241	0.912175	0.364431	0.638068	-6.49734
ENSG00000167634	ENSG00000167634	NLRP7	NLR family, pyrin domain containing 7 [Source:HGNC Symbol;Acc:22947]	1.55556	-1.83867	4.94979	-2.81505	0.912112	0.364464	0.638083	-4.9084
ENSG00000117707	ENSG00000117707	PROX1	prospero homeobox 1 [Source:HGNC Symbol;Acc:9459]	-0.325142	-1.03464	0.384356	6.5172	-0.912061	0.364491	0.638087	-6.41033
ENSG00000075711	ENSG00000075711	DLG1	discs, large homolog 1 (Drosophila) [Source:HGNC Symbol;Acc:2900]	0.245769	-0.290601	0.782138	6.21801	0.911936	0.364557	0.638118	-6.39717
ENSG00000234618	ENSG00000234618	RPSAP9	ribosomal protein SA pseudogene 9 [Source:HGNC Symbol;Acc:31463]	-1.27829	-4.06807	1.51148	-1.33212	-0.911933	0.364558	0.638118	-5.14655
ENSG00000012817	ENSG00000012817	KDM5D	lysine (K)-specific demethylase 5D [Source:HGNC Symbol;Acc:11115]	0.330504	-0.390859	1.05187	6.21829	0.911852	0.364601	0.63813	-6.40241
ENSG00000231297	ENSG00000231297	SNORD45	Small nucleolar RNA SNORD45 [Source:RFAM;Acc:RF00279]	2.04957	-2.42398	6.52312	-4.53951	0.911827	0.364614	0.63813	-4.77436
ENSG00000270571	ENSG00000270571	RP11-355F16.1		-1.97903	-6.29941	2.34134	-3.51837	-0.911662	0.3647	0.638238	-4.87721
ENSG00000163006	ENSG00000163006	CCDC138	coiled-coil domain containing 138 [Source:HGNC Symbol;Acc:26531]	-0.302374	-0.96255	0.357802	4.28964	-0.911562	0.364752	0.638286	-6.15648
ENSG00000140416	ENSG00000140416	TPM1	tropomyosin 1 (alpha) [Source:HGNC Symbol;Acc:12010]	0.561039	-0.664057	1.78613	7.48135	0.911432	0.36482	0.638345	-6.55771
ENSG00000224687	ENSG00000224687	RASAL2-AS1	RASAL2 antisense RNA 1 [Source:HGNC Symbol;Acc:44170]	0.931823	-1.10299	2.96664	0.268779	0.911403	0.364835	0.638345	-5.37129
ENSG00000238109	ENSG00000238109	AC004893.10		-2.20559	-7.02233	2.61116	-3.20212	-0.911323	0.364877	0.638368	-4.92724
ENSG00000180190	ENSG00000180190	TDRP	testis development related protein [Source:HGNC Symbol;Acc:26951]	0.270485	-0.320265	0.861236	4.17267	0.911258	0.364911	0.638368	-6.10255
ENSG00000140795	ENSG00000140795	MYLK3	myosin light chain kinase 3 [Source:HGNC Symbol;Acc:29826]	1.07957	-1.2783	3.43743	3.64273	0.911238	0.364922	0.638368	-5.93059
ENSG00000099953	ENSG00000099953	MMP11	matrix metallopeptidase 11 (stromelysin 3) [Source:HGNC Symbol;Acc:7157]	-0.632627	-2.01451	0.749252	1.66191	-0.911128	0.364979	0.638425	-5.6055
ENSG00000136802	ENSG00000136802	LRRC8A	leucine rich repeat containing 8 family, member A [Source:HGNC Symbol;Acc:19027]	0.2567	-0.304148	0.817547	6.33146	0.910923	0.365087	0.638566	-6.40152
ENSG00000167994	ENSG00000167994	RAB3IL1	RAB3A interacting protein (rabin3)-like 1 [Source:HGNC Symbol;Acc:9780]	0.443187	-0.525153	1.41153	2.91713	0.91088	0.365109	0.638566	-5.90903
ENSG00000267114	ENSG00000267114	CTB-129P6.11	Uncharacterized protein [Source:UniProtKB/TrEMBL;Acc:K7EM12]	-1.33464	-4.25125	1.58197	-2.06633	-0.910725	0.36519	0.638626	-4.99315
ENSG00000146039	ENSG00000146039	SLC17A4	solute carrier family 17 (sodium phosphate), member 4 [Source:HGNC Symbol;Acc:10932]	-0.754295	-2.40277	0.894179	1.62663	-0.91067	0.36522	0.638626	-5.73295
ENSG00000112425	ENSG00000112425	EPM2A	epilepsy, progressive myoclonus type 2A, Lafora disease (laforin) [Source:HGNC Symbol;Acc:3413]	-0.381817	-1.21628	0.452649	2.94308	-0.910643	0.365233	0.638626	-5.86413
ENSG00000123374	ENSG00000123374	CDK2	cyclin-dependent kinase 2 [Source:HGNC Symbol;Acc:1771]	0.769068	-0.911825	2.44996	3.37425	0.910597	0.365257	0.638626	-5.98134
ENSG00000074211	ENSG00000074211	PPP2R2C	protein phosphatase 2, regulatory subunit B, gamma [Source:HGNC Symbol;Acc:9306]	1.06389	-1.26142	3.38919	3.13392	0.91058	0.365267	0.638626	-5.9212
ENSG00000253704	ENSG00000253704	RP11-267M23.4		-0.979813	-3.1216	1.16198	-0.657175	-0.910475	0.365321	0.638679	-5.18191
ENSG00000170006	ENSG00000170006	TMEM154	transmembrane protein 154 [Source:HGNC Symbol;Acc:26489]	-1.18481	-3.77514	1.40552	-0.279329	-0.910323	0.365401	0.638766	-5.34243
ENSG00000186231	ENSG00000186231	KLHL32	kelch-like family member 32 [Source:HGNC Symbol;Acc:21221]	0.683479	-0.810903	2.17786	2.60902	0.910259	0.365434	0.638766	-5.83042
ENSG00000184611	ENSG00000184611	KCNH7	potassium voltage-gated channel, subfamily H (eag-related), member 7 [Source:HGNC Symbol;Acc:18863]	-0.486646	-1.55076	0.577471	4.35568	-0.910177	0.365478	0.638766	-6.15042
ENSG00000124788	ENSG00000124788	ATXN1	ataxin 1 [Source:HGNC Symbol;Acc:10548]	-0.461463	-1.47054	0.547611	7.40654	-0.910156	0.365489	0.638766	-6.53682
ENSG00000225439	ENSG00000225439	BOLA3-AS1	BOLA3 antisense RNA 1 (head to head) [Source:HGNC Symbol;Acc:42922]	-0.41163	-1.31174	0.488485	3.03409	-0.910145	0.365494	0.638766	-5.881
ENSG00000152952	ENSG00000152952	PLOD2	procollagen-lysine, 2-oxoglutarate 5-dioxygenase 2 [Source:HGNC Symbol;Acc:9082]	-0.533876	-1.70143	0.63368	4.53031	-0.910049	0.365545	0.63877	-6.11402
ENSG00000186710	ENSG00000186710	CCDC42B	coiled-coil domain containing 42B [Source:HGNC Symbol;Acc:37100]	-2.50639	-7.98776	2.97498	-2.77366	-0.910041	0.365549	0.63877	-4.88958
ENSG00000216331	ENSG00000216331	HIST1H1PS1	histone cluster 1, H1, pseudogene 1 [Source:HGNC Symbol;Acc:19163]	-1.80043	-5.73807	2.13721	-3.18231	-0.91	0.36557	0.63877	-4.86251
ENSG00000205482	ENSG00000205482	AC007000.12		0.598605	-0.710715	1.90793	0.885447	0.909905	0.36562	0.638814	-5.50987
ENSG00000243836	ENSG00000243836	WDR86-AS1	WDR86 antisense RNA 1 [Source:HGNC Symbol;Acc:41186]	1.3715	-1.62863	4.37164	-1.88565	0.909825	0.365662	0.638836	-4.98789
ENSG00000157680	ENSG00000157680	DGKI	diacylglycerol kinase, iota [Source:HGNC Symbol;Acc:2855]	-0.375449	-1.19677	0.445872	6.38294	-0.909788	0.365682	0.638836	-6.42553
ENSG00000260276	ENSG00000260276	RP11-77H9.2		-0.511279	-1.6298	0.60724	1.70553	-0.909739	0.365707	0.638837	-5.73378
ENSG00000244300	ENSG00000244300	RP11-475N22.4		0.614729	-0.730249	1.95971	0.628872	0.909641	0.365758	0.638848	-5.58879
ENSG00000260422	ENSG00000260422	RP1-155D22.2		1.34396	-1.59671	4.28462	-1.13566	0.909581	0.36579	0.638848	-5.10108
ENSG00000182150	ENSG00000182150	ERCC6L2	excision repair cross-complementing rodent repair deficiency, complementation group 6-like 2 [Source:HGNC Symbol;Acc:26922]	0.221014	-0.262584	0.704612	7.00565	0.909573	0.365794	0.638848	-6.50314
ENSG00000237638	ENSG00000237638	AC007386.2		-1.6541	-5.27356	1.96535	-1.83909	-0.90954	0.365812	0.638848	-5.13855
ENSG00000159086	ENSG00000159086	PAXBP1	PAX3 and PAX7 binding protein 1 [Source:HGNC Symbol;Acc:13579]	-0.210263	-0.67039	0.249864	6.75109	-0.909469	0.365849	0.638865	-6.46887
ENSG00000148143	ENSG00000148143	ZNF462	zinc finger protein 462 [Source:HGNC Symbol;Acc:21684]	0.367069	-0.436248	1.17039	8.26502	0.909416	0.365877	0.638865	-6.61535
ENSG00000159263	ENSG00000159263	SIM2	single-minded homolog 2 (Drosophila) [Source:HGNC Symbol;Acc:10883]	-0.451912	-1.44094	0.53712	2.27768	-0.90938	0.365895	0.638865	-5.8363
ENSG00000235478	ENSG00000235478	AC006946.15	Uncharacterized protein [Source:UniProtKB/TrEMBL;Acc:C9JKK2]	0.919067	-1.09252	2.93066	-0.666355	0.909305	0.365935	0.638891	-5.21355
ENSG00000118292	ENSG00000118292	C1orf54	chromosome 1 open reading frame 54 [Source:HGNC Symbol;Acc:26258]	0.581774	-0.69181	1.85536	2.82038	0.909136	0.366024	0.639003	-5.79666
ENSG00000171155	ENSG00000171155	C1GALT1C1	C1GALT1-specific chaperone 1 [Source:HGNC Symbol;Acc:24338]	-0.505461	-1.61217	0.601252	2.71329	-0.90898	0.366105	0.639103	-5.78418
ENSG00000101076	ENSG00000101076	HNF4A	hepatocyte nuclear factor 4, alpha [Source:HGNC Symbol;Acc:5024]	2.21245	-2.6324	7.05731	-2.97113	0.908857	0.36617	0.639112	-4.92686
ENSG00000261812	ENSG00000261812	TUBB8P7	tubulin, beta 8 class VIII pseudogene 7 [Source:HGNC Symbol;Acc:42345]	1.34976	-1.60622	4.30573	-1.23199	0.908774	0.366213	0.639112	-5.09563
ENSG00000145022	ENSG00000145022	TCTA	T-cell leukemia translocation altered [Source:HGNC Symbol;Acc:11692]	0.308933	-0.367639	0.985505	3.78221	0.908765	0.366218	0.639112	-6.00838
ENSG00000107796	ENSG00000107796	ACTA2	actin, alpha 2, smooth muscle, aorta [Source:HGNC Symbol;Acc:130]	-0.823343	-2.62652	0.979834	7.16961	-0.90875	0.366226	0.639112	-6.51379
ENSG00000105227	ENSG00000105227	PRX	periaxin [Source:HGNC Symbol;Acc:13797]	-0.753444	-2.40356	0.896676	2.84756	-0.908735	0.366234	0.639112	-5.84885
ENSG00000133030	ENSG00000133030	MPRIP	myosin phosphatase Rho interacting protein [Source:HGNC Symbol;Acc:30321]	-0.274334	-0.875315	0.326647	8.54186	-0.908491	0.366362	0.63925	-6.64523
ENSG00000271888	ENSG00000271888	RP11-560J1.2		2.0606	-2.45354	6.57475	-2.77615	0.908491	0.366362	0.63925	-4.85698
ENSG00000142910	ENSG00000142910	TINAGL1	tubulointerstitial nephritis antigen-like 1 [Source:HGNC Symbol;Acc:19168]	1.19146	-1.4189	3.80183	-0.489909	0.908408	0.366406	0.639283	-5.22606
ENSG00000256525	ENSG00000256525	POLG2	polymerase (DNA directed), gamma 2, accessory subunit [Source:HGNC Symbol;Acc:9180]	0.302936	-0.360875	0.966747	3.9177	0.908256	0.366485	0.63934	-6.07688
ENSG00000117009	ENSG00000117009	KMO	kynurenine 3-monooxygenase (kynurenine 3-hydroxylase) [Source:HGNC Symbol;Acc:6381]	1.07601	-1.28188	3.4339	-0.283535	0.908229	0.3665	0.63934	-5.23191
ENSG00000204217	ENSG00000204217	BMPR2	bone morphogenetic protein receptor, type II (serine/threonine kinase) [Source:HGNC Symbol;Acc:1078]	-0.206717	-0.659718	0.246284	8.21955	-0.908194	0.366518	0.63934	-6.61613
ENSG00000215483	ENSG00000215483	LINC00598	long intergenic non-protein coding RNA 598 [Source:HGNC Symbol;Acc:42770]	-0.854993	-2.72887	1.01889	-0.0542796	-0.908077	0.366579	0.63934	-5.42836
ENSG00000263727	ENSG00000263727	RP11-806L2.5		1.76016	-2.09766	5.61797	-3.04674	0.908054	0.366591	0.63934	-4.85669
ENSG00000260723	ENSG00000260723	RP11-165M1.2		-2.68888	-8.58232	3.20456	-3.93416	-0.908039	0.366599	0.63934	-4.80646
ENSG00000261513	ENSG00000261513	RP11-432I5.8		-2.61983	-8.36206	3.1224	-4.11458	-0.908017	0.366611	0.63934	-4.7824
ENSG00000262678	ENSG00000262678	RP5-1050D4.4		-1.59837	-5.10198	1.90524	-2.77334	-0.907953	0.366644	0.639355	-4.9599
ENSG00000267388	ENSG00000267388	AF038458.5		-0.726899	-2.32037	0.866576	0.500761	-0.907884	0.36668	0.639375	-5.45653
ENSG00000166529	ENSG00000166529	ZSCAN21	zinc finger and SCAN domain containing 21 [Source:HGNC Symbol;Acc:13104]	0.298654	-0.356083	0.953392	4.2641	0.907828	0.36671	0.639383	-6.11759
ENSG00000255328	ENSG00000255328	RP11-326C3.12		1.66568	-1.9863	5.31766	-3.1119	0.907747	0.366753	0.639383	-4.85915
ENSG00000169607	ENSG00000169607	CKAP2L	cytoskeleton associated protein 2-like [Source:HGNC Symbol;Acc:26877]	-0.624996	-1.99537	0.745376	2.32007	-0.907696	0.366779	0.639383	-5.8784
ENSG00000176697	ENSG00000176697	BDNF	brain-derived neurotrophic factor [Source:HGNC Symbol;Acc:1033]	0.962684	-1.14812	3.07349	4.26901	0.907689	0.366783	0.639383	-6.1811
ENSG00000082074	ENSG00000082074	FYB	FYN binding protein [Source:HGNC Symbol;Acc:4036]	-2.74303	-8.75795	3.27188	-4.86521	-0.907618	0.36682	0.639404	-4.75353
ENSG00000188487	ENSG00000188487	INSC	inscuteable homolog (Drosophila) [Source:HGNC Symbol;Acc:33116]	-2.10628	-6.72613	2.51356	-3.81262	-0.907384	0.366943	0.639573	-4.83253
ENSG00000222831	ENSG00000222831	MIR1537	microRNA 1537 [Source:HGNC Symbol;Acc:35381]	-1.98384	-6.33533	2.36765	-3.38459	-0.90734	0.366966	0.639573	-4.87326
ENSG00000230638	ENSG00000230638	RP11-486B10.4		2.35831	-2.81543	7.53204	-3.44246	0.907188	0.367046	0.639668	-4.93183
ENSG00000166452	ENSG00000166452	AKIP1	A kinase (PRKA) interacting protein 1 [Source:HGNC Symbol;Acc:1170]	0.356955	-0.426185	1.14009	3.89732	0.907143	0.36707	0.639668	-6.04934
ENSG00000096060	ENSG00000096060	FKBP5	FK506 binding protein 5 [Source:HGNC Symbol;Acc:3721]	0.689007	-0.82289	2.2009	2.38212	0.906991	0.36715	0.639764	-5.79166
ENSG00000118997	ENSG00000118997	DNAH7	dynein, axonemal, heavy chain 7 [Source:HGNC Symbol;Acc:18661]	-0.966056	-3.08695	1.15484	4.18018	-0.906535	0.367389	0.640103	-6.09607
ENSG00000177519	ENSG00000177519	RPRM	reprimo, TP53 dependent G2 arrest mediator candidate [Source:HGNC Symbol;Acc:24201]	1.22336	-1.46245	3.90917	2.75944	0.906526	0.367394	0.640103	-5.82208
ENSG00000246334	ENSG00000246334	PRR7-AS1	PRR7 antisense RNA 1 [Source:HGNC Symbol;Acc:27961]	0.601741	-0.719523	1.923	0.346314	0.906404	0.367458	0.640103	-5.39685
ENSG00000116478	ENSG00000116478	HDAC1	histone deacetylase 1 [Source:HGNC Symbol;Acc:4852]	0.35263	-0.421661	1.12692	5.00246	0.906394	0.367464	0.640103	-6.23607
ENSG00000180806	ENSG00000180806	HOXC9	homeobox C9 [Source:HGNC Symbol;Acc:5130]	0.774373	-0.925985	2.47473	1.68363	0.906383	0.367469	0.640103	-5.64709
ENSG00000118873	ENSG00000118873	RAB3GAP2	RAB3 GTPase activating protein subunit 2 (non-catalytic) [Source:HGNC Symbol;Acc:17168]	0.293757	-0.351301	0.938814	7.33996	0.90634	0.367492	0.640103	-6.53783
ENSG00000251221	ENSG00000251221	CTC-325J23.3		-2.17008	-6.93756	2.5974	-3.34065	-0.905917	0.367714	0.640416	-4.86419
ENSG00000198042	ENSG00000198042	MAK16	MAK16 homolog (S. cerevisiae) [Source:HGNC Symbol;Acc:13703]	0.350834	-0.41993	1.1216	5.60149	0.905905	0.367721	0.640416	-6.34707
ENSG00000071909	ENSG00000071909	MYO3B	myosin IIIB [Source:HGNC Symbol;Acc:15576]	-1.17775	-3.76584	1.41033	-1.85443	-0.905685	0.367836	0.640574	-5.16196
ENSG00000125703	ENSG00000125703	ATG4C	autophagy related 4C, cysteine peptidase [Source:HGNC Symbol;Acc:16040]	0.316788	-0.379846	1.01342	4.00157	0.905036	0.368178	0.641126	-6.08789
ENSG00000225111	ENSG00000225111	AC083900.1		-1.66286	-5.32051	1.9948	-3.05444	-0.904803	0.368301	0.641297	-4.92359
ENSG00000271200	ENSG00000271200	RP11-430G17.3		1.80853	-2.17009	5.78716	-2.75478	0.904681	0.368365	0.641335	-4.86967
ENSG00000204580	ENSG00000204580	DDR1	discoidin domain receptor tyrosine kinase 1 [Source:HGNC Symbol;Acc:2730]	0.451139	-0.541383	1.44366	8.68093	0.904631	0.368391	0.641335	-6.63438
ENSG00000064490	ENSG00000064490	RFXANK	regulatory factor X-associated ankyrin-containing protein [Source:HGNC Symbol;Acc:9987]	0.622743	-0.747333	1.99282	3.86676	0.90462	0.368397	0.641335	-6.02453
ENSG00000132405	ENSG00000132405	TBC1D14	TBC1 domain family, member 14 [Source:HGNC Symbol;Acc:29246]	0.273213	-0.327933	0.874358	6.80543	0.90453	0.368444	0.641374	-6.44531
ENSG00000198246	ENSG00000198246	SLC29A3	solute carrier family 29 (equilibrative nucleoside transporter), member 3 [Source:HGNC Symbol;Acc:23096]	0.539566	-0.647715	1.72685	1.38064	0.904467	0.368478	0.641376	-5.60179
ENSG00000167508	ENSG00000167508	MVD	mevalonate (diphospho) decarboxylase [Source:HGNC Symbol;Acc:7529]	0.436873	-0.524504	1.39825	5.29527	0.904406	0.36851	0.641376	-6.27175
ENSG00000137710	ENSG00000137710	RDX	radixin [Source:HGNC Symbol;Acc:9944]	-0.289371	-0.926201	0.34746	7.44018	-0.904342	0.368544	0.641376	-6.53379
ENSG00000101972	ENSG00000101972	STAG2	stromal antigen 2 [Source:HGNC Symbol;Acc:11355]	0.208373	-0.250203	0.666949	7.28521	0.904341	0.368544	0.641376	-6.52733
ENSG00000196074	ENSG00000196074	SYCP2	synaptonemal complex protein 2 [Source:HGNC Symbol;Acc:11490]	-0.571082	-1.82805	0.68589	1.48922	-0.904222	0.368607	0.641442	-5.66655
ENSG00000196782	ENSG00000196782	MAML3	mastermind-like 3 (Drosophila) [Source:HGNC Symbol;Acc:16272]	0.655056	-0.78695	2.09706	5.24076	0.904093	0.368675	0.641447	-6.22511
ENSG00000188856	ENSG00000188856	RPSAP47	ribosomal protein SA pseudogene 47 [Source:HGNC Symbol;Acc:36162]	-1.23812	-3.96366	1.48742	-2.09051	-0.904091	0.368676	0.641447	-5.02611
ENSG00000116918	ENSG00000116918	TSNAX	translin-associated factor X [Source:HGNC Symbol;Acc:12380]	0.331099	-0.397821	1.06002	5.97337	0.904024	0.368711	0.641447	-6.39311
ENSG00000179598	ENSG00000179598	PLD6	phospholipase D family, member 6 [Source:HGNC Symbol;Acc:30447]	0.687611	-0.826241	2.20146	2.68487	0.903985	0.368732	0.641447	-5.86795
ENSG00000196990	ENSG00000196990	FAM163B	family with sequence similarity 163, member B [Source:HGNC Symbol;Acc:33277]	1.81054	-2.17558	5.79667	-2.75154	0.903982	0.368733	0.641447	-4.93708
ENSG00000169252	ENSG00000169252	ADRB2	adrenoceptor beta 2, surface [Source:HGNC Symbol;Acc:286]	1.70225	-2.04587	5.45038	-0.892809	0.903883	0.368786	0.641495	-5.26964
ENSG00000271936	ENSG00000271936	RP11-443B20.1		0.634692	-0.763047	2.03243	0.722398	0.903731	0.368866	0.64157	-5.47002
ENSG00000257900	ENSG00000257900	RP11-454K7.1		-2.27877	-7.29728	2.73974	-4.0401	-0.903707	0.368878	0.64157	-4.83386
ENSG00000198133	ENSG00000198133	TMEM229B	transmembrane protein 229B [Source:HGNC Symbol;Acc:20130]	0.513906	-0.617997	1.64581	3.45682	0.9036	0.368935	0.641593	-5.97815
ENSG00000007047	ENSG00000007047	MARK4	MAP/microtubule affinity-regulating kinase 4 [Source:HGNC Symbol;Acc:13538]	-0.234914	-0.752354	0.282526	6.32105	-0.903548	0.368962	0.641593	-6.41205
ENSG00000172346	ENSG00000172346	CSDC2	cold shock domain containing C2, RNA binding [Source:HGNC Symbol;Acc:30359]	0.457049	-0.549782	1.46388	4.68555	0.903458	0.369009	0.641593	-6.17033
ENSG00000234572	ENSG00000234572	AC007880.1		-1.607	-5.14731	1.93332	-2.21506	-0.903389	0.369046	0.641593	-5.04774
ENSG00000115840	ENSG00000115840	SLC25A12	solute carrier family 25 (aspartate/glutamate carrier), member 12 [Source:HGNC Symbol;Acc:10982]	-0.254981	-0.816732	0.306769	5.12187	-0.903372	0.369055	0.641593	-6.26994
ENSG00000253661	ENSG00000253661	ZFHX4-AS1	ZFHX4 antisense RNA 1 [Source:HGNC Symbol;Acc:44165]	0.646861	-0.778248	2.07197	1.79778	0.903368	0.369057	0.641593	-5.74502
ENSG00000265386	ENSG00000265386	RN7SL219P	RNA, 7SL, cytoplasmic 219, pseudogene [Source:HGNC Symbol;Acc:46235]	-1.78404	-5.71475	2.14667	-3.42562	-0.903306	0.36909	0.641593	-4.91062
ENSG00000271918	ENSG00000271918	CTD-2287O16.5		-0.728916	-2.33495	0.877116	0.880976	-0.903286	0.3691	0.641593	-5.51427
ENSG00000108826	ENSG00000108826	MRPL27	mitochondrial ribosomal protein L27 [Source:HGNC Symbol;Acc:14483]	-0.328083	-1.05097	0.394807	4.474	-0.903261	0.369113	0.641593	-6.15812
ENSG00000128973	ENSG00000128973	CLN6	ceroid-lipofuscinosis, neuronal 6, late infantile, variant [Source:HGNC Symbol;Acc:2077]	-0.441992	-1.41597	0.531983	3.02802	-0.903167	0.369163	0.641634	-5.93767
ENSG00000123200	ENSG00000123200	ZC3H13	zinc finger CCCH-type containing 13 [Source:HGNC Symbol;Acc:20368]	0.166982	-0.200999	0.534962	7.85257	0.903122	0.369187	0.641634	-6.59208
ENSG00000255248	ENSG00000255248	RP11-166D19.1		0.243155	-0.292728	0.779038	7.05522	0.903056	0.369222	0.641652	-6.48928
ENSG00000205763	ENSG00000205763	RP9P	retinitis pigmentosa 9 pseudogene [Source:HGNC Symbol;Acc:33969]	0.319228	-0.384498	1.02295	3.9124	0.902817	0.369348	0.641828	-6.07729
ENSG00000133392	ENSG00000133392	MYH11	myosin, heavy chain 11, smooth muscle [Source:HGNC Symbol;Acc:7569]	1.33314	-1.6059	4.27219	-0.677626	0.902759	0.369378	0.641837	-5.25988
ENSG00000197971	ENSG00000197971	MBP	myelin basic protein [Source:HGNC Symbol;Acc:6925]	0.551394	-0.664458	1.76725	3.57857	0.902574	0.369475	0.641964	-6.06445
ENSG00000261799	ENSG00000261799	RP11-283I3.6		-0.347723	-1.11457	0.419122	4.6209	-0.902459	0.369536	0.641986	-6.23064
ENSG00000212766	ENSG00000212766	LINC00277	long intergenic non-protein coding RNA 277 [Source:HGNC Symbol;Acc:26596]	-1.33561	-4.28156	1.61034	-1.39511	-0.902312	0.369614	0.641986	-5.14458
ENSG00000197062	ENSG00000197062	RP5-874C20.3		-0.221538	-0.71019	0.267114	5.12159	-0.9023	0.369621	0.641986	-6.28557
ENSG00000164080	ENSG00000164080	RAD54L2	RAD54-like 2 (S. cerevisiae) [Source:HGNC Symbol;Acc:29123]	0.189461	-0.228445	0.607367	6.83179	0.902283	0.369629	0.641986	-6.47375
ENSG00000233396	ENSG00000233396	RP11-458D21.1		0.39085	-0.471276	1.25298	2.37001	0.902279	0.369631	0.641986	-5.78174
ENSG00000257829	ENSG00000257829	RP11-845M18.6		2.87475	-3.46692	9.21642	-4.55742	0.90219	0.369678	0.641986	-4.72889
ENSG00000139291	ENSG00000139291	TMEM19	transmembrane protein 19 [Source:HGNC Symbol;Acc:25605]	-0.500362	-1.60419	0.603468	3.89692	-0.90216	0.369694	0.641986	-6.02275
ENSG00000186369	ENSG00000186369	LINC00643	long intergenic non-protein coding RNA 643 [Source:HGNC Symbol;Acc:44296]	1.21504	-1.46548	3.89557	1.5913	0.90214	0.369705	0.641986	-5.70999
ENSG00000213760	ENSG00000213760	ATP6V1G2	ATPase, H+ transporting, lysosomal 13kDa, V1 subunit G2 [Source:HGNC Symbol;Acc:862]	0.42985	-0.51846	1.37816	4.40857	0.902129	0.369711	0.641986	-6.16434
ENSG00000188124	ENSG00000188124	OR2AG2	olfactory receptor, family 2, subfamily AG, member 2 [Source:HGNC Symbol;Acc:15143]	-2.73577	-8.77161	3.30008	-3.95483	-0.902075	0.369739	0.641992	-4.83745
ENSG00000137818	ENSG00000137818	RPLP1	ribosomal protein, large, P1 [Source:HGNC Symbol;Acc:10372]	0.438751	-0.529473	1.40698	7.38925	0.901871	0.369847	0.642115	-6.49999
ENSG00000229221	ENSG00000229221	HNRNPA1P66	heterogeneous nuclear ribonucleoprotein A1 pseudogene 66 [Source:HGNC Symbol;Acc:48796]	3.09886	-3.74016	9.93788	-4.77134	0.901799	0.369885	0.642115	-4.74318
ENSG00000188549	ENSG00000188549	C15orf52	chromosome 15 open reading frame 52 [Source:HGNC Symbol;Acc:33488]	0.586811	-0.708403	1.88202	4.11027	0.901693	0.369941	0.642115	-6.0692
ENSG00000178605	ENSG00000178605	GTPBP6	GTP binding protein 6 (putative) [Source:HGNC Symbol;Acc:30189]	0.395009	-0.476895	1.26691	5.30663	0.901654	0.369962	0.642115	-6.291
ENSG00000271806	ENSG00000271806	RP5-892K4.1		-2.87565	-9.22311	3.47182	-4.41634	-0.901649	0.369964	0.642115	-4.80465
ENSG00000269883	ENSG00000269883	AC007375.1	Uncharacterized protein; cDNA FLJ43210 fis, clone FEBRA2020582 [Source:UniProtKB/TrEMBL;Acc:Q6ZUY4]	0.717047	-0.865784	2.29988	0.430966	0.901602	0.369989	0.642115	-5.42431
ENSG00000241709	ENSG00000241709	RN7SL265P	RNA, 7SL, cytoplasmic 265, pseudogene [Source:HGNC Symbol;Acc:46281]	1.75752	-2.1222	5.63723	-3.28118	0.901574	0.370004	0.642115	-4.88371
ENSG00000092850	ENSG00000092850	TEKT2	tektin 2 (testicular) [Source:HGNC Symbol;Acc:11725]	0.805383	-0.972515	2.58328	2.50846	0.901566	0.370008	0.642115	-5.8149
ENSG00000207652	ENSG00000207652	MIR621	microRNA 621 [Source:HGNC Symbol;Acc:32877]	-1.0836	-3.47583	1.30862	-0.963807	-0.901508	0.370039	0.642126	-5.10974
ENSG00000206717	ENSG00000206717	Y_RNA	Y RNA [Source:RFAM;Acc:RF00019]	-2.06578	-6.62683	2.49526	-4.0394	-0.90141	0.37009	0.642146	-4.83027
ENSG00000164465	ENSG00000164465	DCBLD1	discoidin, CUB and LCCL domain containing 1 [Source:HGNC Symbol;Acc:21479]	0.668374	-0.807361	2.14411	1.77026	0.90139	0.370101	0.642146	-5.56943
ENSG00000239697	ENSG00000239697	TNFSF12	tumor necrosis factor (ligand) superfamily, member 12 [Source:HGNC Symbol;Acc:11927]	-0.677921	-2.17481	0.818968	0.715705	-0.901345	0.370124	0.642146	-5.41325
ENSG00000058804	ENSG00000058804	NDC1	NDC1 transmembrane nucleoporin [Source:HGNC Symbol;Acc:25525]	-0.361462	-1.15964	0.436716	4.53951	-0.90129	0.370154	0.642154	-6.17496
ENSG00000172969	ENSG00000172969	FRG2C	FSHD region gene 2 family, member C [Source:HGNC Symbol;Acc:33626]	3.14777	-3.804	10.0995	-5.29361	0.901175	0.370214	0.642216	-4.74016
ENSG00000115091	ENSG00000115091	ACTR3	ARP3 actin-related protein 3 homolog (yeast) [Source:HGNC Symbol;Acc:170]	0.309328	-0.373952	0.992608	7.5699	0.900995	0.37031	0.642339	-6.55498
ENSG00000228919	ENSG00000228919	AC097381.1		-1.97277	-6.33082	2.38528	-3.71877	-0.900919	0.37035	0.642365	-4.86754
ENSG00000121207	ENSG00000121207	LRAT	lecithin retinol acyltransferase (phosphatidylcholine--retinol O-acyltransferase) [Source:HGNC Symbol;Acc:6685]	1.01314	-1.22563	3.25191	0.477239	0.90066	0.370487	0.64252	-5.37513
ENSG00000139155	ENSG00000139155	SLCO1C1	solute carrier organic anion transporter family, member 1C1 [Source:HGNC Symbol;Acc:13819]	-1.251	-4.0154	1.51339	4.61109	-0.900657	0.370488	0.64252	-6.18718
ENSG00000261611	ENSG00000261611	AC010547.9	Uncharacterized protein [Source:UniProtKB/TrEMBL;Acc:J3QLW9]	-1.90902	-6.12898	2.31093	-3.50359	-0.900338	0.370657	0.642769	-4.86741
ENSG00000134243	ENSG00000134243	SORT1	sortilin 1 [Source:HGNC Symbol;Acc:11186]	-0.526612	-1.6908	0.637578	8.2304	-0.900261	0.370697	0.64279	-6.60187
ENSG00000206755	ENSG00000206755	SNORA30	small nucleolar RNA, H/ACA box 30 [Source:HGNC Symbol;Acc:32620]	-1.80889	-5.80818	2.19041	-3.67286	-0.900181	0.37074	0.64279	-4.84184
ENSG00000271843	ENSG00000271843	RP11-245J9.5		-0.634669	-2.0379	0.76856	0.383048	-0.900162	0.37075	0.64279	-5.46814
ENSG00000138768	ENSG00000138768	USO1	USO1 vesicle transport factor [Source:HGNC Symbol;Acc:30904]	-0.419961	-1.34859	0.50867	6.13713	-0.900052	0.370808	0.64279	-6.39156
ENSG00000230565	ENSG00000230565	ZNF32-AS2	ZNF32 antisense RNA 2 [Source:HGNC Symbol;Acc:23593]	2.35479	-2.85243	7.562	-3.75117	0.900012	0.370829	0.64279	-4.80525
ENSG00000258471	ENSG00000258471	RP11-84C10.4		2.50028	-3.0287	8.02925	-3.87125	0.900005	0.370833	0.64279	-4.83565
ENSG00000171792	ENSG00000171792	RHNO1	RAD9-HUS1-RAD1 interacting nuclear orphan 1 [Source:HGNC Symbol;Acc:28206]	0.334702	-0.405493	1.0749	4.31955	0.899941	0.370867	0.64279	-6.14335
ENSG00000255807	ENSG00000255807	PTP4A1P2	protein tyrosine phosphatase type IVA, member 1 pseudogene 2 [Source:HGNC Symbol;Acc:41929]	-1.45396	-4.66944	1.76151	-2.652	-0.899934	0.370871	0.64279	-4.97841
ENSG00000228150	ENSG00000228150	RP11-84A14.4		-1.40476	-4.51156	1.70204	-2.56849	-0.899894	0.370892	0.64279	-4.97406
ENSG00000168077	ENSG00000168077	SCARA3	scavenger receptor class A, member 3 [Source:HGNC Symbol;Acc:19000]	-0.804414	-2.58363	0.974799	4.23728	-0.899816	0.370933	0.642819	-6.07683
ENSG00000170270	ENSG00000170270	C14orf142	chromosome 14 open reading frame 142 [Source:HGNC Symbol;Acc:20356]	0.372912	-0.452088	1.19791	2.84312	0.89961	0.371042	0.642939	-5.88916
ENSG00000213999	ENSG00000213999	MEF2B	myocyte enhancer factor 2B [Source:HGNC Symbol;Acc:6995]	-1.21648	-3.90777	1.47482	-1.98635	-0.89959	0.371052	0.642939	-5.04717
ENSG00000173193	ENSG00000173193	PARP14	poly (ADP-ribose) polymerase family, member 14 [Source:HGNC Symbol;Acc:29232]	-0.525875	-1.6896	0.637847	4.14475	-0.899363	0.371172	0.643044	-6.08635
ENSG00000171159	ENSG00000171159	C9orf16	chromosome 9 open reading frame 16 [Source:HGNC Symbol;Acc:17823]	0.472736	-0.573394	1.51887	4.68453	0.899362	0.371173	0.643044	-6.14079
ENSG00000225174	ENSG00000225174	OSTM1-AS1	OSTM1 antisense RNA 1 [Source:HGNC Symbol;Acc:43666]	1.40106	-1.69948	4.5016	-4.31469	0.899336	0.371187	0.643044	-4.83858
ENSG00000123415	ENSG00000123415	SMUG1	single-strand-selective monofunctional uracil-DNA glycosylase 1 [Source:HGNC Symbol;Acc:17148]	-0.247406	-0.79499	0.300177	4.44113	-0.899212	0.371252	0.643083	-6.15982
ENSG00000173976	ENSG00000173976	RAX2	retina and anterior neural fold homeobox 2 [Source:HGNC Symbol;Acc:18286]	-2.14023	-6.87727	2.5968	-4.23531	-0.8992	0.371259	0.643083	-4.8529
ENSG00000261438	ENSG00000261438	RP11-399O19.8		-0.941855	-3.02671	1.143	-0.627082	-0.899104	0.37131	0.643099	-5.2918
ENSG00000249982	ENSG00000249982	RP11-1018N14.3		-1.45647	-4.68054	1.76761	-3.2594	-0.899078	0.371323	0.643099	-4.95008
ENSG00000198763	ENSG00000198763	MT-ND2	mitochondrially encoded NADH dehydrogenase 2 [Source:HGNC Symbol;Acc:7456]	0.413069	-0.501349	1.32749	9.51876	0.899041	0.371343	0.643099	-6.72791
ENSG00000112167	ENSG00000112167	SAYSD1	SAYSVFN motif domain containing 1 [Source:HGNC Symbol;Acc:21025]	-0.542291	-1.74301	0.658429	2.91823	-0.898861	0.371439	0.643217	-5.86098
ENSG00000162849	ENSG00000162849	KIF26B	kinesin family member 26B [Source:HGNC Symbol;Acc:25484]	0.43974	-0.534011	1.41349	7.60939	0.898773	0.371485	0.643217	-6.56344
ENSG00000008118	ENSG00000008118	CAMK1G	calcium/calmodulin-dependent protein kinase IG [Source:HGNC Symbol;Acc:14585]	-2.67487	-8.59805	3.24831	-3.70489	-0.898772	0.371485	0.643217	-4.79927
ENSG00000235574	ENSG00000235574	AC073150.6		-1.35925	-4.36961	1.65111	-2.32834	-0.898633	0.371559	0.643272	-5.04929
ENSG00000224459	ENSG00000224459	RP11-169K16.4		-1.522	-4.89297	1.84896	-2.88804	-0.898593	0.37158	0.643272	-4.93682
ENSG00000022567	ENSG00000022567	SLC45A4	solute carrier family 45, member 4 [Source:HGNC Symbol;Acc:29196]	-0.580861	-1.86753	0.705813	4.75711	-0.898474	0.371643	0.643272	-6.20479
ENSG00000105929	ENSG00000105929	ATP6V0A4	ATPase, H+ transporting, lysosomal V0 subunit a4 [Source:HGNC Symbol;Acc:866]	-0.982559	-3.15908	1.19397	-0.303928	-0.898456	0.371653	0.643272	-5.33633
ENSG00000164037	ENSG00000164037	SLC9B1	solute carrier family 9, subfamily B (NHA1, cation proton antiporter 1), member 1 [Source:HGNC Symbol;Acc:24244]	-0.521241	-1.6759	0.633419	0.853593	-0.898434	0.371664	0.643272	-5.53961
ENSG00000066739	ENSG00000066739	ATG2B	autophagy related 2B [Source:HGNC Symbol;Acc:20187]	0.213633	-0.259621	0.686888	6.82956	0.898414	0.371675	0.643272	-6.48984
ENSG00000266644	ENSG00000266644	RP11-927P21.2		-1.47172	-4.73208	1.78863	-4.90286	-0.898386	0.37169	0.643272	-4.80839
ENSG00000135929	ENSG00000135929	CYP27A1	cytochrome P450, family 27, subfamily A, polypeptide 1 [Source:HGNC Symbol;Acc:2605]	-0.507475	-1.63179	0.616836	2.80495	-0.898318	0.371726	0.64329	-5.86621
ENSG00000151239	ENSG00000151239	TWF1	twinfilin actin-binding protein 1 [Source:HGNC Symbol;Acc:9620]	-0.279542	-0.89897	0.339887	6.07126	-0.898167	0.371806	0.64335	-6.38771
ENSG00000103494	ENSG00000103494	RPGRIP1L	RPGRIP1-like [Source:HGNC Symbol;Acc:29168]	-0.434832	-1.39837	0.528707	5.99243	-0.89816	0.37181	0.64335	-6.39774
ENSG00000074181	ENSG00000074181	NOTCH3	notch 3 [Source:HGNC Symbol;Acc:7883]	-0.681477	-2.19172	0.828766	7.22518	-0.898062	0.371862	0.643352	-6.4717
ENSG00000237928	ENSG00000237928	RP4-668G5.1		-0.670737	-2.15725	0.815775	-0.0300435	-0.89802	0.371884	0.643352	-5.30882
ENSG00000204711	ENSG00000204711	C9orf135	chromosome 9 open reading frame 135 [Source:HGNC Symbol;Acc:31422]	3.09945	-3.77001	9.96891	-4.48842	0.897975	0.371908	0.643352	-4.75872
ENSG00000125652	ENSG00000125652	ALKBH7	alkB, alkylation repair homolog 7 (E. coli) [Source:HGNC Symbol;Acc:21306]	0.383819	-0.466868	1.23451	3.62298	0.897964	0.371914	0.643352	-5.97846
ENSG00000079691	ENSG00000079691	LRRC16A	leucine rich repeat containing 16A [Source:HGNC Symbol;Acc:21581]	-0.331146	-1.06514	0.402848	5.98272	-0.897901	0.371947	0.643352	-6.39226
ENSG00000237764	ENSG00000237764	RP11-3B12.2		-1.26627	-4.07324	1.5407	-2.09726	-0.897824	0.371988	0.643352	-5.00084
ENSG00000161813	ENSG00000161813	LARP4	La ribonucleoprotein domain family, member 4 [Source:HGNC Symbol;Acc:24320]	0.409743	-0.498636	1.31812	7.04402	0.897731	0.372037	0.643352	-6.5201
ENSG00000271420	ENSG00000271420	RP5-1057J7.7		-2.0737	-6.67111	2.52371	-3.65381	-0.897708	0.372049	0.643352	-4.90573
ENSG00000095303	ENSG00000095303	PTGS1	prostaglandin-endoperoxide synthase 1 (prostaglandin G/H synthase and cyclooxygenase) [Source:HGNC Symbol;Acc:9604]	1.19339	-1.45241	3.83918	-0.446356	0.897692	0.372058	0.643352	-5.25376
ENSG00000221630	ENSG00000221630	MIR1179	microRNA 1179 [Source:HGNC Symbol;Acc:35260]	-1.27288	-4.09492	1.54916	-2.80259	-0.89769	0.372059	0.643352	-4.94349
ENSG00000120685	ENSG00000120685	PROSER1	proline and serine rich 1 [Source:HGNC Symbol;Acc:20291]	0.363847	-0.442923	1.17062	5.94784	0.897575	0.372119	0.643414	-6.36421
ENSG00000107874	ENSG00000107874	CUEDC2	CUE domain containing 2 [Source:HGNC Symbol;Acc:28352]	0.321698	-0.391678	1.03507	4.99207	0.897494	0.372162	0.643418	-6.22608
ENSG00000153317	ENSG00000153317	ASAP1	ArfGAP with SH3 domain, ankyrin repeat and PH domain 1 [Source:HGNC Symbol;Acc:2720]	0.307471	-0.374369	0.98931	7.26003	0.897478	0.372171	0.643418	-6.5289
ENSG00000204099	ENSG00000204099	NEU4	sialidase 4 [Source:HGNC Symbol;Acc:21328]	-0.937266	-3.01599	1.14146	-0.00652046	-0.897362	0.372232	0.643481	-5.43397
ENSG00000252202	ENSG00000252202	Y_RNA	Y RNA [Source:RFAM;Acc:RF00019]	-1.40114	-4.50884	1.70656	-2.79774	-0.897313	0.372259	0.643484	-4.91016
ENSG00000255517	ENSG00000255517	CTD-3074O7.5		0.451432	-0.549891	1.45276	1.61902	0.897264	0.372284	0.643485	-5.60408
ENSG00000229971	ENSG00000229971	RP5-1119A7.10		1.66841	-2.03294	5.36977	-2.75162	0.897108	0.372367	0.643586	-5.02009
ENSG00000178531	ENSG00000178531	CTXN1	cortexin 1 [Source:HGNC Symbol;Acc:31108]	0.469604	-0.572516	1.51173	6.22748	0.896842	0.372508	0.643727	-6.36698
ENSG00000239510	ENSG00000239510	RPL9P5	ribosomal protein L9 pseudogene 5 [Source:HGNC Symbol;Acc:23557]	1.66509	-2.03018	5.36037	-2.38128	0.896796	0.372533	0.643727	-4.92461
ENSG00000101074	ENSG00000101074	R3HDML	R3H domain containing-like [Source:HGNC Symbol;Acc:16249]	2.0454	-2.49424	6.58504	-3.67188	0.896725	0.37257	0.643727	-4.83305
ENSG00000143842	ENSG00000143842	SOX13	SRY (sex determining region Y)-box 13 [Source:HGNC Symbol;Acc:11192]	0.504125	-0.614879	1.62313	3.48684	0.89662	0.372626	0.643727	-5.92227
ENSG00000168126	ENSG00000168126	OR2W6P	olfactory receptor, family 2, subfamily W, member 6 pseudogene [Source:HGNC Symbol;Acc:15072]	-1.21907	-3.92507	1.48693	-1.48254	-0.896608	0.372633	0.643727	-5.13082
ENSG00000181097	ENSG00000181097	RP11-429J17.2		-0.592184	-1.90669	0.722326	0.641649	-0.896591	0.372641	0.643727	-5.52874
ENSG00000115415	ENSG00000115415	STAT1	signal transducer and activator of transcription 1, 91kDa [Source:HGNC Symbol;Acc:11362]	0.30942	-0.377452	0.996292	5.823	0.89655	0.372663	0.643727	-6.35356
ENSG00000265201	ENSG00000265201	MIR4677	microRNA 4677 [Source:HGNC Symbol;Acc:41844]	2.40719	-2.9365	7.75088	-4.15639	0.896543	0.372667	0.643727	-4.76705
ENSG00000167081	ENSG00000167081	PBX3	pre-B-cell leukemia homeobox 3 [Source:HGNC Symbol;Acc:8634]	-0.603499	-1.94321	0.736215	6.33526	-0.896533	0.372672	0.643727	-6.42929
ENSG00000117394	ENSG00000117394	SLC2A1	solute carrier family 2 (facilitated glucose transporter), member 1 [Source:HGNC Symbol;Acc:11005]	0.524145	-0.639505	1.6878	5.31367	0.89646	0.372711	0.643751	-6.25016
ENSG00000258498	ENSG00000258498	DIO3OS	DIO3 opposite strand/antisense RNA (head to head) [Source:HGNC Symbol;Acc:20348]	1.78153	-2.17432	5.73738	-2.52223	0.896303	0.372794	0.643852	-4.9476
ENSG00000267939	ENSG00000267939	CTD-2325M2.1		-0.842841	-2.71459	1.02891	-0.9946	-0.896189	0.372854	0.6439	-5.20562
ENSG00000254710	ENSG00000254710	CTD-2216M2.1		2.03803	-2.48812	6.56418	-2.87238	0.896157	0.372872	0.6439	-4.90213
ENSG00000196911	ENSG00000196911	KPNA5	karyopherin alpha 5 (importin alpha 6) [Source:HGNC Symbol;Acc:6398]	-0.411749	-1.32629	0.502794	6.00287	-0.896046	0.372931	0.643959	-6.40106
ENSG00000182747	ENSG00000182747	SLC35D3	solute carrier family 35, member D3 [Source:HGNC Symbol;Acc:15621]	2.94974	-3.60235	9.50184	-4.32301	0.895996	0.372957	0.643962	-4.76368
ENSG00000237640	ENSG00000237640	RP4-604G5.1		1.76091	-2.15095	5.67276	-4.53708	0.895891	0.373013	0.644015	-4.79013
ENSG00000141574	ENSG00000141574	SECTM1	secreted and transmembrane 1 [Source:HGNC Symbol;Acc:10707]	0.514866	-0.629034	1.65877	1.63706	0.895794	0.373065	0.644062	-5.6693
ENSG00000100350	ENSG00000100350	FOXRED2	FAD-dependent oxidoreductase domain containing 2 [Source:HGNC Symbol;Acc:26264]	0.373809	-0.456766	1.20438	6.02277	0.895722	0.373103	0.644085	-6.37368
ENSG00000135749	ENSG00000135749	PCNXL2	pecanex-like 2 (Drosophila) [Source:HGNC Symbol;Acc:8736]	-0.214655	-0.691676	0.262365	6.91528	-0.895584	0.373176	0.644101	-6.50661
ENSG00000198901	ENSG00000198901	PRC1	protein regulator of cytokinesis 1 [Source:HGNC Symbol;Acc:9341]	0.629331	-0.769233	2.02789	5.16687	0.895568	0.373184	0.644101	-6.30747
ENSG00000264304	ENSG00000264304	RP11-20B24.7		-1.60136	-5.16009	1.95736	-3.7752	-0.895564	0.373187	0.644101	-4.89799
ENSG00000241269	ENSG00000241269	AC093620.5		1.75545	-2.14682	5.65772	-2.22269	0.89531	0.373321	0.644275	-4.8815
ENSG00000142534	ENSG00000142534	RPS11	ribosomal protein S11 [Source:HGNC Symbol;Acc:10384]	0.498721	-0.609951	1.60739	8.21815	0.895275	0.37334	0.644275	-6.59684
ENSG00000142675	ENSG00000142675	CNKSR1	connector enhancer of kinase suppressor of Ras 1 [Source:HGNC Symbol;Acc:19700]	0.456223	-0.558021	1.47047	3.62184	0.895234	0.373362	0.644275	-6.05765
ENSG00000165775	ENSG00000165775	FUNDC2	FUN14 domain containing 2 [Source:HGNC Symbol;Acc:24925]	0.25823	-0.31588	0.832341	5.31362	0.895186	0.373387	0.644276	-6.29879
ENSG00000228551	ENSG00000228551	SNRPGP9	small nuclear ribonucleoprotein polypeptide G pseudogene 9 [Source:HGNC Symbol;Acc:39328]	-2.39614	-7.72395	2.93168	-3.66031	-0.895084	0.373441	0.644303	-4.8725
ENSG00000065135	ENSG00000065135	GNAI3	guanine nucleotide binding protein (G protein), alpha inhibiting activity polypeptide 3 [Source:HGNC Symbol;Acc:4387]	0.174782	-0.213885	0.563449	7.55811	0.894996	0.373488	0.644303	-6.56669
ENSG00000169131	ENSG00000169131	ZNF354A	zinc finger protein 354A [Source:HGNC Symbol;Acc:11628]	-0.424221	-1.36758	0.519142	5.10028	-0.894984	0.373494	0.644303	-6.31099
ENSG00000107438	ENSG00000107438	PDLIM1	PDZ and LIM domain 1 [Source:HGNC Symbol;Acc:2067]	-0.685944	-2.21134	0.83945	2.24296	-0.89497	0.373502	0.644303	-5.76428
ENSG00000206605	ENSG00000206605	RNU6-946P	RNA, U6 small nuclear 946, pseudogene [Source:HGNC Symbol;Acc:47909]	-2.028	-6.53868	2.48268	-4.36963	-0.894805	0.373589	0.644411	-4.82281
ENSG00000269404	ENSG00000269404	SPIB	Spi-B transcription factor (Spi-1/PU.1 related) [Source:HGNC Symbol;Acc:11242]	1.58409	-1.9399	5.10808	-2.66481	0.894639	0.373678	0.644492	-4.95354
ENSG00000135577	ENSG00000135577	NMBR	neuromedin B receptor [Source:HGNC Symbol;Acc:7843]	-1.97565	-6.37078	2.41948	-3.07981	-0.894624	0.373686	0.644492	-4.93526
ENSG00000243696	ENSG00000243696	MUSTN1	musculoskeletal, embryonic nuclear protein 1 [Source:HGNC Symbol;Acc:22144]	-0.919095	-2.9639	1.12571	-0.858289	-0.894562	0.373719	0.644506	-5.24325
ENSG00000207980	ENSG00000207980	MIR23A	microRNA 23a [Source:HGNC Symbol;Acc:31605]	-1.49842	-4.83247	1.83562	-2.29987	-0.894468	0.373769	0.644548	-5.08726
ENSG00000270808	ENSG00000270808	RP11-574K11.27		-1.57182	-5.06969	1.92605	-2.36382	-0.894337	0.373838	0.644626	-4.98445
ENSG00000180316	ENSG00000180316	PNPLA1	patatin-like phospholipase domain containing 1 [Source:HGNC Symbol;Acc:21246]	0.66873	-0.81972	2.15718	1.99642	0.894167	0.373929	0.644739	-5.69468
ENSG00000257017	ENSG00000257017	HP	haptoglobin [Source:HGNC Symbol;Acc:5141]	-1.86067	-6.00452	2.28318	2.6025	-0.893649	0.374204	0.645139	-5.87409
ENSG00000151576	ENSG00000151576	QTRTD1	queuine tRNA-ribosyltransferase domain containing 1 [Source:HGNC Symbol;Acc:25771]	0.264867	-0.325019	0.854754	4.4586	0.893637	0.37421	0.645139	-6.19214
ENSG00000225948	ENSG00000225948	RP11-554I8.1		-1.79125	-5.78207	2.19957	-3.81183	-0.893296	0.374392	0.6454	-4.86937
ENSG00000152404	ENSG00000152404	CWF19L2	CWF19-like 2, cell cycle control (S. pombe) [Source:HGNC Symbol;Acc:26508]	-0.213219	-0.688281	0.261843	5.51852	-0.893259	0.374412	0.6454	-6.35003
ENSG00000247828	ENSG00000247828	TMEM161B-AS1	TMEM161B antisense RNA 1 [Source:HGNC Symbol;Acc:43839]	-0.484682	-1.56472	0.595358	5.91304	-0.893139	0.374476	0.645444	-6.38916
ENSG00000125691	ENSG00000125691	RPL23	ribosomal protein L23 [Source:HGNC Symbol;Acc:10316]	0.492804	-0.605471	1.59108	7.28129	0.893027	0.374535	0.645444	-6.4979
ENSG00000232774	ENSG00000232774	RP11-47I22.3	Uncharacterized protein [Source:UniProtKB/TrEMBL;Acc:G3V2X1]	2.93869	-3.61073	9.48811	-5.43605	0.893002	0.374548	0.645444	-4.7268
ENSG00000144158	ENSG00000144158	RP11-395L14.17		-1.42236	-4.59239	1.74767	-3.30165	-0.892994	0.374553	0.645444	-4.94854
ENSG00000146122	ENSG00000146122	DAAM2	dishevelled associated activator of morphogenesis 2 [Source:HGNC Symbol;Acc:18143]	-1.35467	-4.37388	1.66454	-1.09068	-0.892978	0.374561	0.645444	-5.2524
ENSG00000073803	ENSG00000073803	MAP3K13	mitogen-activated protein kinase kinase kinase 13 [Source:HGNC Symbol;Acc:6852]	0.228779	-0.281211	0.738769	6.0158	0.892805	0.374653	0.645451	-6.40548
ENSG00000257542	ENSG00000257542	OR7E47P	olfactory receptor, family 7, subfamily E, member 47 pseudogene [Source:HGNC Symbol;Acc:8421]	1.6302	-2.00389	5.26429	-1.42174	0.892785	0.374664	0.645451	-5.11891
ENSG00000249721	ENSG00000249721	RP11-83M16.4		-1.71007	-5.52232	2.10218	-3.89893	-0.892758	0.374678	0.645451	-4.91448
ENSG00000167113	ENSG00000167113	COQ4	coenzyme Q4 homolog (S. cerevisiae) [Source:HGNC Symbol;Acc:19693]	-0.307462	-0.992902	0.377979	4.99722	-0.892735	0.37469	0.645451	-6.26542
ENSG00000270024	ENSG00000270024	C8orf44-SGK3	C8orf44-SGK3 readthrough [Source:HGNC Symbol;Acc:48354]	-1.40701	-4.54415	1.73013	-2.49872	-0.892618	0.374753	0.645451	-5.00178
ENSG00000226200	ENSG00000226200	RP11-50E11.3		0.373246	-0.458996	1.20549	2.81919	0.89258	0.374773	0.645451	-5.87431
ENSG00000255568	ENSG00000255568	BRWD1-IT2	BRWD1 intronic transcript 2 (non-protein coding) [Source:HGNC Symbol;Acc:16423]	-0.716314	-2.31355	0.880921	0.410885	-0.892558	0.374785	0.645451	-5.40842
ENSG00000232568	ENSG00000232568	AC093038.1		-2.48965	-8.04112	3.06182	-3.77203	-0.892549	0.37479	0.645451	-4.86175
ENSG00000224892	ENSG00000224892	RPS4XP16	ribosomal protein S4X pseudogene 16 [Source:HGNC Symbol;Acc:36365]	-0.732851	-2.36706	0.901356	-0.161083	-0.892504	0.374813	0.645451	-5.38057
ENSG00000136367	ENSG00000136367	ZFHX2	zinc finger homeobox 2 [Source:HGNC Symbol;Acc:20152]	-0.362499	-1.17088	0.445882	5.28473	-0.892468	0.374833	0.645451	-6.29321
ENSG00000065328	ENSG00000065328	MCM10	minichromosome maintenance complex component 10 [Source:HGNC Symbol;Acc:18043]	0.476721	-0.586391	1.53983	4.00132	0.892457	0.374839	0.645451	-6.13135
ENSG00000255154	ENSG00000255154	RPP14	Hydroxyacyl-thioester dehydratase type 2, mitochondrial [Source:UniProtKB/Swiss-Prot;Acc:P86397]	-1.12452	-3.63243	1.38339	-1.59523	-0.892392	0.374873	0.645467	-5.08288
ENSG00000212418	ENSG00000212418	Y_RNA	Y RNA [Source:RFAM;Acc:RF00019]	-1.45195	-4.69032	1.78643	-3.18069	-0.89233	0.374906	0.645481	-4.8985
ENSG00000259685	ENSG00000259685	CTD-2315E11.1		-1.99253	-6.4371	2.45205	-3.95904	-0.892226	0.374962	0.645534	-4.84272
ENSG00000269044	ENSG00000269044	CTC-429P9.3		-0.502438	-1.62334	0.618462	2.27587	-0.892108	0.375025	0.6456	-5.76563
ENSG00000239789	ENSG00000239789	MRPS17	mitochondrial ribosomal protein S17 [Source:HGNC Symbol;Acc:14047]	0.360205	-0.443532	1.16394	2.97233	0.891943	0.375112	0.645707	-5.91216
ENSG00000224331	ENSG00000224331	AC019181.3		-2.27123	-7.34118	2.79872	-4.30894	-0.891579	0.375306	0.645999	-4.81844
ENSG00000082701	ENSG00000082701	GSK3B	glycogen synthase kinase 3 beta [Source:HGNC Symbol;Acc:4617]	0.201197	-0.247962	0.650357	8.26524	0.891504	0.375346	0.646025	-6.63278
ENSG00000268460	ENSG00000268460	AC006262.6		1.4011	-1.72707	4.52927	-0.299979	0.891415	0.375394	0.646063	-5.23201
ENSG00000233864	ENSG00000233864	TTTY15	testis-specific transcript, Y-linked 15 (non-protein coding) [Source:HGNC Symbol;Acc:18567]	-0.266852	-0.862791	0.329087	5.51465	-0.89119	0.375514	0.646111	-6.33959
ENSG00000152455	ENSG00000152455	SUV39H2	suppressor of variegation 3-9 homolog 2 (Drosophila) [Source:HGNC Symbol;Acc:17287]	0.265858	-0.327868	0.859585	4.93318	0.891181	0.375519	0.646111	-6.28251
ENSG00000204291	ENSG00000204291	COL15A1	collagen, type XV, alpha 1 [Source:HGNC Symbol;Acc:2192]	3.07156	-3.78812	9.93124	-3.98906	0.891163	0.375528	0.646111	-4.80222
ENSG00000105053	ENSG00000105053	VRK3	vaccinia related kinase 3 [Source:HGNC Symbol;Acc:18996]	0.202123	-0.249296	0.653541	4.96009	0.891124	0.375549	0.646111	-6.24968
ENSG00000236714	ENSG00000236714	AC005592.1		-0.669382	-2.16448	0.825717	0.78685	-0.891058	0.375584	0.646111	-5.58394
ENSG00000205562	ENSG00000205562	RP11-497E19.1		1.41183	-1.74169	4.56535	-1.33968	0.891024	0.375602	0.646111	-5.11691
ENSG00000187510	ENSG00000187510	PLEKHG7	pleckstrin homology domain containing, family G (with RhoGef domain) member 7 [Source:HGNC Symbol;Acc:33829]	-2.19798	-7.10754	2.71158	-3.80759	-0.891011	0.375609	0.646111	-4.85515
ENSG00000238272	ENSG00000238272	RP3-436N22.3		2.06722	-2.55059	6.68502	-4.92439	0.890948	0.375643	0.646111	-4.77629
ENSG00000236653	ENSG00000236653	AC005235.1		-2.27086	-7.3438	2.80208	-4.7212	-0.890906	0.375665	0.646111	-4.83098
ENSG00000196741	ENSG00000196741	CXorf24	chromosome X open reading frame 24 [Source:HGNC Symbol;Acc:27333]	-0.638244	-2.06413	0.787646	0.863291	-0.890846	0.375697	0.646111	-5.48551
ENSG00000269236	ENSG00000269236	CTD-2619J13.1		2.715	-3.35081	8.78081	-4.45376	0.890807	0.375718	0.646111	-4.76644
ENSG00000086730	ENSG00000086730	LAT2	linker for activation of T cells family, member 2 [Source:HGNC Symbol;Acc:12749]	0.869289	-1.07287	2.81145	2.17719	0.890803	0.37572	0.646111	-5.7747
ENSG00000251389	ENSG00000251389	YTHDF1P1	YTH domain family, member 1 pseudogene 1 [Source:HGNC Symbol;Acc:31681]	-2.39844	-7.75763	2.96074	-3.61255	-0.890702	0.375774	0.646119	-4.89356
ENSG00000239474	ENSG00000239474	KLHL41	kelch-like family member 41 [Source:HGNC Symbol;Acc:16905]	-0.949377	-3.07071	1.17195	0.565002	-0.890701	0.375774	0.646119	-5.48525
ENSG00000142765	ENSG00000142765	SYTL1	synaptotagmin-like 1 [Source:HGNC Symbol;Acc:15584]	-0.667606	-2.15962	0.824408	1.91788	-0.890531	0.375865	0.64622	-5.72685
ENSG00000159131	ENSG00000159131	GART	phosphoribosylglycinamide formyltransferase, phosphoribosylglycinamide synthetase, phosphoribosylaminoimidazole synthetase [Source:HGNC Symbol;Acc:4163]	0.186155	-0.229893	0.602202	6.40881	0.890498	0.375883	0.64622	-6.44367
ENSG00000238033	ENSG00000238033	AC002480.2		-2.91906	-9.44352	3.60541	-4.6024	-0.890429	0.375919	0.64624	-4.8016
ENSG00000225662	ENSG00000225662	RP11-1036F1.1		-1.9789	-6.40284	2.44504	-4.62326	-0.89026	0.37601	0.64631	-4.82839
ENSG00000185834	ENSG00000185834	RPL12P4	ribosomal protein L12 pseudogene 4 [Source:HGNC Symbol;Acc:16587]	2.58352	-3.19284	8.35989	-3.42062	0.890143	0.376072	0.64631	-4.8195
ENSG00000166037	ENSG00000166037	CEP57	centrosomal protein 57kDa [Source:HGNC Symbol;Acc:30794]	0.265665	-0.328358	0.859688	6.84365	0.890089	0.376101	0.64631	-6.49966
ENSG00000230189	ENSG00000230189	GS1-124K5.2		-0.464466	-1.50302	0.574092	2.50612	-0.890071	0.37611	0.64631	-5.8785
ENSG00000133195	ENSG00000133195	SLC39A11	solute carrier family 39, member 11 [Source:HGNC Symbol;Acc:14463]	0.38411	-0.474779	1.243	2.80881	0.890062	0.376115	0.64631	-5.84848
ENSG00000207092	ENSG00000207092	Y_RNA	Y RNA [Source:RFAM;Acc:RF00019]	-2.05523	-6.65083	2.54038	-4.00773	-0.890059	0.376117	0.64631	-4.82631
ENSG00000106077	ENSG00000106077	ABHD11	abhydrolase domain containing 11 [Source:HGNC Symbol;Acc:16407]	0.493833	-0.610446	1.59811	2.0013	0.890027	0.376134	0.64631	-5.69387
ENSG00000232859	ENSG00000232859	LYRM9	LYR motif containing 9 [Source:HGNC Symbol;Acc:27314]	-0.673542	-2.17984	0.832755	1.56605	-0.88993	0.376186	0.646321	-5.58816
ENSG00000114686	ENSG00000114686	MRPL3	mitochondrial ribosomal protein L3 [Source:HGNC Symbol;Acc:10379]	0.192766	-0.238337	0.623869	6.02954	0.889921	0.376191	0.646321	-6.39809
ENSG00000081377	ENSG00000081377	CDC14B	cell division cycle 14B [Source:HGNC Symbol;Acc:1719]	-0.223503	-0.723388	0.276382	5.10184	-0.889847	0.37623	0.646332	-6.29456
ENSG00000038295	ENSG00000038295	TLL1	tolloid-like 1 [Source:HGNC Symbol;Acc:11843]	1.95594	-2.41895	6.33083	1.45538	0.889795	0.376258	0.646332	-5.72349
ENSG00000259538	ENSG00000259538	RP11-671M22.6		2.10246	-2.60056	6.80549	-3.85299	0.889718	0.376299	0.646332	-4.79375
ENSG00000184828	ENSG00000184828	ZBTB7C	zinc finger and BTB domain containing 7C [Source:HGNC Symbol;Acc:31700]	0.543356	-0.672096	1.75881	2.2998	0.889709	0.376304	0.646332	-5.77861
ENSG00000138175	ENSG00000138175	ARL3	ADP-ribosylation factor-like 3 [Source:HGNC Symbol;Acc:694]	0.270171	-0.33423	0.874571	5.8939	0.889642	0.376339	0.646332	-6.36882
ENSG00000263745	ENSG00000263745	RP11-161I6.2		1.93702	-2.39636	6.27039	-4.47481	0.889628	0.376347	0.646332	-4.80436
ENSG00000230707	ENSG00000230707	RP11-364B14.3		-1.65646	-5.3624	2.04947	-2.1209	-0.889583	0.376371	0.646332	-4.94862
ENSG00000106789	ENSG00000106789	CORO2A	coronin, actin binding protein, 2A [Source:HGNC Symbol;Acc:2255]	0.591522	-0.732126	1.91517	1.97986	0.889407	0.376465	0.64645	-5.70483
ENSG00000228285	ENSG00000228285	LYPLA2P1	lysophospholipase II pseudogene 1 [Source:HGNC Symbol;Acc:21069]	2.50576	-3.1018	8.11333	-4.21959	0.889339	0.376501	0.64647	-4.81354
ENSG00000003987	ENSG00000003987	MTMR7	myotubularin related protein 7 [Source:HGNC Symbol;Acc:7454]	-0.374186	-1.21174	0.463364	4.64845	-0.889158	0.376598	0.646545	-6.23029
ENSG00000139737	ENSG00000139737	SLAIN1	SLAIN motif family, member 1 [Source:HGNC Symbol;Acc:26387]	0.25811	-0.319627	0.835847	6.93973	0.889153	0.376601	0.646545	-6.50303
ENSG00000261033	ENSG00000261033	RP11-209D14.2		1.22488	-1.51693	3.96668	-0.841006	0.889112	0.376622	0.646545	-5.14355
ENSG00000143771	ENSG00000143771	CNIH4	cornichon homolog 4 (Drosophila) [Source:HGNC Symbol;Acc:25013]	0.303572	-0.376014	0.983158	5.13571	0.889036	0.376663	0.646545	-6.25971
ENSG00000132698	ENSG00000132698	RAB25	RAB25, member RAS oncogene family [Source:HGNC Symbol;Acc:18238]	0.787522	-0.975475	2.55052	0.208058	0.889023	0.37667	0.646545	-5.39097
ENSG00000267321	ENSG00000267321	RP11-1094M14.11		0.333684	-0.413493	1.08086	3.30554	0.888819	0.376779	0.64669	-5.97289
ENSG00000108602	ENSG00000108602	ALDH3A1	aldehyde dehydrogenase 3 family, member A1 [Source:HGNC Symbol;Acc:405]	1.96054	-2.42998	6.35106	-3.38058	0.888711	0.376837	0.646746	-4.87688
ENSG00000269792	ENSG00000269792	CTB-60E11.9		1.70574	-2.11525	5.52673	-2.71553	0.888462	0.37697	0.646932	-4.86766
ENSG00000163121	ENSG00000163121	NEURL3	neuralized homolog 3 (Drosophila) pseudogene [Source:HGNC Symbol;Acc:25162]	0.986021	-1.22287	3.19491	-0.273247	0.88841	0.376997	0.646936	-5.33666
ENSG00000030419	ENSG00000030419	IKZF2	IKAROS family zinc finger 2 (Helios) [Source:HGNC Symbol;Acc:13177]	-0.379619	-1.2304	0.47116	4.54125	-0.888041	0.377195	0.647193	-6.23921
ENSG00000109832	ENSG00000109832	DDX25	DEAD (Asp-Glu-Ala-Asp) box helicase 25 [Source:HGNC Symbol;Acc:18698]	0.368348	-0.457189	1.19388	3.91198	0.888022	0.377205	0.647193	-6.10913
ENSG00000230873	ENSG00000230873	STMND1	stathmin domain containing 1 [Source:HGNC Symbol;Acc:44668]	1.08088	-1.34166	3.50341	-1.20917	0.88799	0.377222	0.647193	-5.1256
ENSG00000180660	ENSG00000180660	MAB21L1	mab-21-like 1 (C. elegans) [Source:HGNC Symbol;Acc:6757]	0.52904	-0.656845	1.71492	2.1026	0.887866	0.377288	0.647264	-5.72022
ENSG00000170448	ENSG00000170448	NFXL1	nuclear transcription factor, X-box binding-like 1 [Source:HGNC Symbol;Acc:18726]	0.296239	-0.367965	0.960442	5.13832	0.887651	0.377403	0.647388	-6.2918
ENSG00000230316	ENSG00000230316	FEZF1-AS1	FEZF1 antisense RNA 1 [Source:HGNC Symbol;Acc:41001]	2.31223	-2.87215	7.49661	-3.4845	0.887638	0.37741	0.647388	-4.82929
ENSG00000232412	ENSG00000232412	RP1-315G1.3		1.68542	-2.09422	5.46505	-2.57798	0.887482	0.377494	0.647489	-4.91618
ENSG00000173083	ENSG00000173083	HPSE	heparanase [Source:HGNC Symbol;Acc:5164]	-1.04681	-3.39451	1.30089	-1.5954	-0.887415	0.37753	0.647507	-5.12464
ENSG00000225938	ENSG00000225938	RP4-575N6.4		-1.65633	-5.37198	2.05931	-3.18976	-0.887188	0.377651	0.647673	-4.91646
ENSG00000264084	ENSG00000264084	MIR5688	microRNA 5688 [Source:HGNC Symbol;Acc:43463]	-2.10125	-6.81542	2.61291	-4.5989	-0.887106	0.377695	0.647673	-4.81928
ENSG00000159723	ENSG00000159723	AGRP	agouti related protein homolog (mouse) [Source:HGNC Symbol;Acc:330]	-1.54538	-5.01271	1.92194	-2.48316	-0.88704	0.37773	0.647673	-5.04795
ENSG00000100299	ENSG00000100299	ARSA	arylsulfatase A [Source:HGNC Symbol;Acc:713]	-0.504347	-1.63593	0.627241	3.49904	-0.887039	0.377731	0.647673	-5.91303
ENSG00000137875	ENSG00000137875	BCL2L10	BCL2-like 10 (apoptosis facilitator) [Source:HGNC Symbol;Acc:993]	0.894581	-1.11265	2.90181	-0.1353	0.887001	0.377751	0.647673	-5.34901
ENSG00000106991	ENSG00000106991	ENG	endoglin [Source:HGNC Symbol;Acc:3349]	-0.807326	-2.61902	1.00437	0.906617	-0.886882	0.377815	0.64774	-5.47361
ENSG00000259648	ENSG00000259648	RP11-643G16.4		-1.34647	-4.36868	1.67573	-1.79359	-0.886696	0.377914	0.647784	-5.12986
ENSG00000222960	ENSG00000222960	RNU6-272P	RNA, U6 small nuclear 272, pseudogene [Source:HGNC Symbol;Acc:47235]	2.40817	-2.99721	7.81355	-5.5625	0.886672	0.377927	0.647784	-4.71686
ENSG00000177994	ENSG00000177994	C2orf73	chromosome 2 open reading frame 73 [Source:HGNC Symbol;Acc:26861]	-1.25558	-4.07391	1.56275	-1.63369	-0.886651	0.377938	0.647784	-5.12418
ENSG00000110200	ENSG00000110200	ANAPC15	anaphase promoting complex subunit 15 [Source:HGNC Symbol;Acc:24531]	0.460659	-0.573365	1.49468	2.47004	0.886647	0.37794	0.647784	-5.78398
ENSG00000189316	ENSG00000189316	RP11-797H7.5		1.42251	-1.77151	4.61654	-1.98337	0.886381	0.378083	0.64797	-5.03278
ENSG00000250726	ENSG00000250726	RP11-616K6.1		-1.01714	-3.30105	1.26676	-1.21364	-0.886351	0.378099	0.64797	-5.20935
ENSG00000267077	ENSG00000267077	RP11-127I20.5		-0.826198	-2.68157	1.02917	-0.958055	-0.886248	0.378154	0.648022	-5.23071
ENSG00000260468	ENSG00000260468	RP11-27M24.3		-0.96969	-3.14765	1.20827	-1.12198	-0.886104	0.378231	0.648111	-5.22004
ENSG00000142188	ENSG00000142188	TMEM50B	transmembrane protein 50B [Source:HGNC Symbol;Acc:1280]	-1.09813	-3.56493	1.36866	4.20722	-0.885978	0.378299	0.648184	-6.08217
ENSG00000177854	ENSG00000177854	TMEM187	transmembrane protein 187 [Source:HGNC Symbol;Acc:13705]	0.704332	-0.878029	2.28669	1.86462	0.885878	0.378352	0.648199	-5.62304
ENSG00000255165	ENSG00000255165	CTD-2609K8.3		-2.06656	-6.70936	2.57625	-5.23529	-0.885868	0.378358	0.648199	-4.7683
ENSG00000166710	ENSG00000166710	B2M	beta-2-microglobulin [Source:HGNC Symbol;Acc:914]	0.49575	-0.618131	1.60963	6.76381	0.885779	0.378405	0.648235	-6.46237
ENSG00000272543	ENSG00000272543	MIR4787	microRNA 4787 [Source:HGNC Symbol;Acc:41653]	1.2134	-1.51308	3.93988	-1.12167	0.885736	0.378428	0.648235	-5.07473
ENSG00000240663	ENSG00000240663	RN7SL310P	RNA, 7SL, cytoplasmic 310, pseudogene [Source:HGNC Symbol;Acc:46326]	-1.87576	-6.09097	2.33945	-4.08114	-0.885647	0.378476	0.648274	-4.85877
ENSG00000173207	ENSG00000173207	CKS1B	CDC28 protein kinase regulatory subunit 1B [Source:HGNC Symbol;Acc:19083]	-0.540832	-1.75641	0.674749	2.22118	-0.885483	0.378564	0.648382	-5.77071
ENSG00000053328	ENSG00000053328	METTL24	methyltransferase like 24 [Source:HGNC Symbol;Acc:21566]	-1.93497	-6.28431	2.41436	-3.48885	-0.885429	0.378593	0.648388	-4.89739
ENSG00000165669	ENSG00000165669	FAM204A	family with sequence similarity 204, member A [Source:HGNC Symbol;Acc:25794]	-0.201462	-0.654339	0.251415	6.26621	-0.88535	0.378635	0.648418	-6.44629
ENSG00000100216	ENSG00000100216	TOMM22	translocase of outer mitochondrial membrane 22 homolog (yeast) [Source:HGNC Symbol;Acc:18002]	0.288454	-0.360106	0.937013	5.08073	0.885173	0.37873	0.648538	-6.26771
ENSG00000166359	ENSG00000166359	WDR88	WD repeat domain 88 [Source:HGNC Symbol;Acc:26999]	0.667874	-0.833897	2.16964	0.961293	0.885101	0.378769	0.648561	-5.51264
ENSG00000248124	ENSG00000248124	RRN3P1	RNA polymerase I transcription factor homolog (S. cerevisiae) pseudogene 1 [Source:HGNC Symbol;Acc:30548]	0.303389	-0.378976	0.985755	4.59702	0.884882	0.378886	0.648719	-6.23762
ENSG00000008196	ENSG00000008196	TFAP2B	transcription factor AP-2 beta (activating enhancer binding protein 2 beta) [Source:HGNC Symbol;Acc:11743]	-0.433158	-1.40746	0.541144	-0.0407537	-0.884819	0.37892	0.648734	-6.121
ENSG00000183891	ENSG00000183891	TTC32	tetratricopeptide repeat domain 32 [Source:HGNC Symbol;Acc:32954]	0.299084	-0.373814	0.971982	3.1716	0.884599	0.379038	0.648894	-5.96036
ENSG00000171302	ENSG00000171302	CANT1	calcium activated nucleotidase 1 [Source:HGNC Symbol;Acc:19721]	0.25476	-0.318542	0.828062	5.60209	0.884403	0.379143	0.64903	-6.32995
ENSG00000147027	ENSG00000147027	TMEM47	transmembrane protein 47 [Source:HGNC Symbol;Acc:18515]	0.780207	-0.975785	2.5362	6.35697	0.884279	0.379209	0.649046	-6.41025
ENSG00000155511	ENSG00000155511	GRIA1	glutamate receptor, ionotropic, AMPA 1 [Source:HGNC Symbol;Acc:4571]	0.284333	-0.355632	0.924298	5.81866	0.884246	0.379227	0.649046	-6.37087
ENSG00000250254	ENSG00000250254	PTTG2	pituitary tumor-transforming 2 [Source:HGNC Symbol;Acc:9691]	-2.85002	-9.26494	3.56489	-4.75926	-0.884218	0.379242	0.649046	-4.79801
ENSG00000101004	ENSG00000101004	NINL	ninein-like [Source:HGNC Symbol;Acc:29163]	-0.207767	-0.675424	0.259891	5.47725	-0.884199	0.379252	0.649046	-6.31655
ENSG00000205018	ENSG00000205018	RP11-830F9.6	Uncharacterized protein; cDNA FLJ26728 fis, clone PNC06635 [Source:UniProtKB/TrEMBL;Acc:Q6ZP14]	0.703079	-0.879582	2.28574	0.476522	0.884134	0.379287	0.649063	-5.44035
ENSG00000196187	ENSG00000196187	TMEM63A	transmembrane protein 63A [Source:HGNC Symbol;Acc:29118]	-0.519476	-1.68893	0.649976	3.73616	-0.884067	0.379323	0.649083	-6.00852
ENSG00000199476	ENSG00000199476	Y_RNA	Y RNA [Source:RFAM;Acc:RF00019]	-0.940579	-3.05864	1.17748	-1.70146	-0.883809	0.379461	0.649157	-5.0847
ENSG00000164919	ENSG00000164919	COX6C	cytochrome c oxidase subunit VIc [Source:HGNC Symbol;Acc:2285]	0.286332	-0.358454	0.931118	5.49136	0.883805	0.379464	0.649157	-6.30538
ENSG00000113100	ENSG00000113100	CDH9	cadherin 9, type 2 (T1-cadherin) [Source:HGNC Symbol;Acc:1768]	2.93288	-3.67203	9.53778	-4.13733	0.88375	0.379493	0.649157	-4.78642
ENSG00000226340	ENSG00000226340	AC105402.3		-1.31864	-4.28826	1.65098	-2.38341	-0.883747	0.379495	0.649157	-5.03594
ENSG00000136436	ENSG00000136436	CALCOCO2	calcium binding and coiled-coil domain 2 [Source:HGNC Symbol;Acc:29912]	0.354364	-0.44371	1.15244	5.50404	0.883707	0.379517	0.649157	-6.32279
ENSG00000228057	ENSG00000228057	SEC63P1	SEC63 homolog (S. cerevisiae) pseudogene 1 [Source:HGNC Symbol;Acc:41953]	2.85257	-3.57179	9.27693	-3.46826	0.883706	0.379517	0.649157	-4.79328
ENSG00000266839	ENSG00000266839	U6	U6 spliceosomal RNA [Source:RFAM;Acc:RF00026]	-2.15019	-6.99335	2.69296	-4.769	-0.88359	0.379579	0.649221	-4.7856
ENSG00000156959	ENSG00000156959	LHFPL4	lipoma HMGIC fusion partner-like 4 [Source:HGNC Symbol;Acc:29568]	0.499128	-0.625278	1.62353	5.04319	0.883468	0.379644	0.649248	-6.26813
ENSG00000181016	ENSG00000181016	LSMEM1	leucine-rich single-pass membrane protein 1 [Source:HGNC Symbol;Acc:22036]	0.534254	-0.669283	1.73779	4.27937	0.883467	0.379645	0.649248	-6.18718
ENSG00000155850	ENSG00000155850	SLC26A2	solute carrier family 26 (sulfate transporter), member 2 [Source:HGNC Symbol;Acc:10994]	-0.477071	-1.55215	0.59801	4.35565	-0.883169	0.379805	0.649479	-6.13749
ENSG00000185829	ENSG00000185829	ARL17A	ADP-ribosylation factor-like 17A [Source:HGNC Symbol;Acc:24096]	-0.60247	-1.96042	0.755477	1.53592	-0.882987	0.379903	0.649593	-5.65096
ENSG00000104660	ENSG00000104660	LEPROTL1	leptin receptor overlapping transcript-like 1 [Source:HGNC Symbol;Acc:6555]	0.207293	-0.259958	0.674544	6.01914	0.882951	0.379922	0.649593	-6.39817
ENSG00000171858	ENSG00000171858	RPS21	ribosomal protein S21 [Source:HGNC Symbol;Acc:10409]	0.462051	-0.579735	1.50384	6.03472	0.8827	0.380057	0.649781	-6.36684
ENSG00000153066	ENSG00000153066	TXNDC11	thioredoxin domain containing 11 [Source:HGNC Symbol;Acc:28030]	0.46979	-0.589644	1.52922	4.66987	0.882534	0.380146	0.649855	-6.20021
ENSG00000130731	ENSG00000130731	C16orf13	chromosome 16 open reading frame 13 [Source:HGNC Symbol;Acc:14141]	0.352176	-0.442039	1.14639	4.14633	0.882519	0.380154	0.649855	-6.10802
ENSG00000101849	ENSG00000101849	TBL1X	transducin (beta)-like 1X-linked [Source:HGNC Symbol;Acc:11585]	0.36465	-0.457755	1.18706	5.66205	0.882454	0.380189	0.649855	-6.35931
ENSG00000214018	ENSG00000214018	RRM2P3	ribonucleotide reductase M2 polypeptide pseudogene 3 [Source:HGNC Symbol;Acc:10455]	-2.25353	-7.3361	2.82904	-2.8286	-0.882434	0.3802	0.649855	-4.88031
ENSG00000090889	ENSG00000090889	KIF4A	kinesin family member 4A [Source:HGNC Symbol;Acc:13339]	-0.591621	-1.92606	0.74282	2.86475	-0.88236	0.38024	0.649879	-5.987
ENSG00000244405	ENSG00000244405	ETV5	ets variant 5 [Source:HGNC Symbol;Acc:3494]	0.500164	-0.628116	1.62844	5.82086	0.882262	0.380293	0.649927	-6.38206
ENSG00000122958	ENSG00000122958	VPS26A	vacuolar protein sorting 26 homolog A (S. pombe) [Source:HGNC Symbol;Acc:12711]	0.376162	-0.472446	1.22477	6.01977	0.882205	0.380323	0.649936	-6.40045
ENSG00000142173	ENSG00000142173	COL6A2	collagen, type VI, alpha 2 [Source:HGNC Symbol;Acc:2212]	0.581601	-0.730913	1.89411	7.16657	0.881907	0.380483	0.650141	-6.50521
ENSG00000254629	ENSG00000254629	RP11-160H12.3		-2.13489	-6.95284	2.68307	-3.84695	-0.881889	0.380493	0.650141	-4.85564
ENSG00000002919	ENSG00000002919	SNX11	sorting nexin 11 [Source:HGNC Symbol;Acc:14975]	0.384609	-0.48344	1.25266	4.29039	0.881814	0.380533	0.650167	-6.15069
ENSG00000122862	ENSG00000122862	SRGN	serglycin [Source:HGNC Symbol;Acc:9361]	-1.58137	-5.15106	1.98832	-3.22491	-0.881668	0.380612	0.650223	-4.94621
ENSG00000111641	ENSG00000111641	NOP2	NOP2 nucleolar protein [Source:HGNC Symbol;Acc:7867]	0.278355	-0.350007	0.906717	6.15232	0.881639	0.380627	0.650223	-6.43407
ENSG00000261526	ENSG00000261526	CTB-31O20.2		0.440875	-0.554392	1.43614	2.9546	0.881613	0.380641	0.650223	-5.9476
ENSG00000234420	ENSG00000234420	ZNF37BP	zinc finger protein 37B, pseudogene [Source:HGNC Symbol;Acc:13103]	-0.314377	-1.0243	0.395548	6.65648	-0.881333	0.380791	0.650437	-6.49475
ENSG00000185133	ENSG00000185133	INPP5J	inositol polyphosphate-5-phosphatase J [Source:HGNC Symbol;Acc:8956]	0.547813	-0.689586	1.78521	4.01202	0.881099	0.380918	0.65061	-6.10158
ENSG00000254676	ENSG00000254676	RP11-727A23.4		-0.743241	-2.42219	0.93571	-0.66708	-0.881036	0.380951	0.650625	-5.27781
ENSG00000103540	ENSG00000103540	CCP110	centriolar coiled coil protein 110kDa [Source:HGNC Symbol;Acc:24342]	0.293646	-0.369759	0.95705	7.40184	0.880942	0.381002	0.650669	-6.56571
ENSG00000261485	ENSG00000261485	PAN3-AS1	PAN3 antisense RNA 1 [Source:HGNC Symbol;Acc:39932]	-0.458204	-1.49351	0.577104	1.47316	-0.880828	0.381063	0.65073	-5.65429
ENSG00000140563	ENSG00000140563	MCTP2	multiple C2 domains, transmembrane 2 [Source:HGNC Symbol;Acc:25636]	0.573817	-0.722971	1.87061	4.38248	0.880656	0.381156	0.650805	-6.2261
ENSG00000247809	ENSG00000247809	NR2F2-AS1	NR2F2 antisense RNA 1 [Source:HGNC Symbol;Acc:44222]	-1.02065	-3.32727	1.28596	1.2086	-0.880653	0.381157	0.650805	-5.6186
ENSG00000106333	ENSG00000106333	PCOLCE	procollagen C-endopeptidase enhancer [Source:HGNC Symbol;Acc:8738]	0.544687	-0.686433	1.77581	3.43326	0.880538	0.381219	0.650819	-5.94299
ENSG00000013619	ENSG00000013619	MAMLD1	mastermind-like domain containing 1 [Source:HGNC Symbol;Acc:2568]	0.478044	-0.602505	1.55859	4.61192	0.880492	0.381244	0.650819	-6.21697
ENSG00000215030	ENSG00000215030	RPL13P12	ribosomal protein L13 pseudogene 12 [Source:HGNC Symbol;Acc:35701]	0.516641	-0.651155	1.68444	2.20725	0.880488	0.381246	0.650819	-5.75826
ENSG00000128335	ENSG00000128335	APOL2	apolipoprotein L, 2 [Source:HGNC Symbol;Acc:619]	0.500655	-0.63107	1.63238	3.7989	0.880439	0.381272	0.650819	-5.98931
ENSG00000233247	ENSG00000233247	GS1-257G1.1		-2.96634	-9.67199	3.7393	-4.26737	-0.880406	0.381291	0.650819	-4.82624
ENSG00000149257	ENSG00000149257	SERPINH1	serpin peptidase inhibitor, clade H (heat shock protein 47), member 1, (collagen binding protein 1) [Source:HGNC Symbol;Acc:1546]	-0.57491	-1.87482	0.725002	5.65786	-0.880213	0.381394	0.650953	-6.30176
ENSG00000261807	ENSG00000261807	RP11-430C1.1		-1.83358	-5.98083	2.31367	-3.00546	-0.879916	0.381554	0.651127	-4.99028
ENSG00000139324	ENSG00000139324	TMTC3	transmembrane and tetratricopeptide repeat containing 3 [Source:HGNC Symbol;Acc:26899]	-0.253694	-0.827572	0.320184	5.88857	-0.879817	0.381607	0.651127	-6.39375
ENSG00000136052	ENSG00000136052	SLC41A2	solute carrier family 41 (magnesium transporter), member 2 [Source:HGNC Symbol;Acc:31045]	-0.261217	-0.852133	0.3297	5.04233	-0.879785	0.381625	0.651127	-6.30032
ENSG00000149100	ENSG00000149100	EIF3M	eukaryotic translation initiation factor 3, subunit M [Source:HGNC Symbol;Acc:24460]	0.188871	-0.238404	0.616146	7.03586	0.879751	0.381643	0.651127	-6.52892
ENSG00000152056	ENSG00000152056	AP1S3	adaptor-related protein complex 1, sigma 3 subunit [Source:HGNC Symbol;Acc:18971]	-0.459252	-1.4982	0.579698	2.93805	-0.879748	0.381644	0.651127	-5.9514
ENSG00000166348	ENSG00000166348	USP54	ubiquitin specific peptidase 54 [Source:HGNC Symbol;Acc:23513]	0.301178	-0.380169	0.982525	6.16877	0.879744	0.381647	0.651127	-6.41996
ENSG00000207260	ENSG00000207260	RNU6-35P	RNA, U6 small nuclear 35, pseudogene [Source:HGNC Symbol;Acc:34279]	-1.91429	-6.24538	2.4168	-3.9572	-0.879655	0.381695	0.651166	-4.83555
ENSG00000265982	ENSG00000265982	RP11-927P21.4		0.67299	-0.849764	2.19574	-0.213642	0.879591	0.381729	0.651182	-5.32893
ENSG00000261135	ENSG00000261135	RP4-798A10.7		0.906183	-1.14435	2.95671	0.322492	0.879532	0.381761	0.651193	-5.3381
ENSG00000230789	ENSG00000230789	ARHGAP26-IT1	ARHGAP26 intronic transcript 1 (non-protein coding) [Source:HGNC Symbol;Acc:41429]	-1.66972	-5.44881	2.10937	-2.93297	-0.879344	0.381862	0.651288	-4.93291
ENSG00000168477	ENSG00000168477	TNXB	tenascin XB [Source:HGNC Symbol;Acc:11976]	0.654187	-0.82645	2.13482	5.91992	0.879337	0.381866	0.651288	-6.39841
ENSG00000138642	ENSG00000138642	HERC6	HECT and RLD domain containing E3 ubiquitin protein ligase family member 6 [Source:HGNC Symbol;Acc:26072]	-1.13115	-3.69188	1.42957	1.52578	-0.879144	0.38197	0.651402	-5.62832
ENSG00000228570	ENSG00000228570	NUTM2E	NUT family member 2E [Source:HGNC Symbol;Acc:23448]	0.775366	-0.980044	2.53078	-0.0671707	0.879084	0.382003	0.651402	-5.44292
ENSG00000151224	ENSG00000151224	MAT1A	methionine adenosyltransferase I, alpha [Source:HGNC Symbol;Acc:6903]	3.00113	-3.79344	9.79569	-3.33396	0.879072	0.382009	0.651402	-4.81606
ENSG00000166164	ENSG00000166164	BRD7	bromodomain containing 7 [Source:HGNC Symbol;Acc:14310]	0.168402	-0.212895	0.549699	6.30687	0.878995	0.38205	0.651431	-6.43393
ENSG00000212607	ENSG00000212607	SNORA45	small nucleolar RNA, H/ACA box 45 [Source:HGNC Symbol;Acc:32638]	-0.750705	-2.45071	0.9493	-1.35064	-0.878862	0.382122	0.651478	-5.13272
ENSG00000131788	ENSG00000131788	PIAS3	protein inhibitor of activated STAT, 3 [Source:HGNC Symbol;Acc:16861]	0.368945	-0.466559	1.20445	4.59035	0.87885	0.382129	0.651478	-6.19365
ENSG00000253776	ENSG00000253776	RP11-6N13.4		-1.49671	-4.88674	1.89332	-3.12878	-0.878689	0.382215	0.651583	-4.98754
ENSG00000164346	ENSG00000164346	NSA2	NSA2 ribosome biogenesis homolog (S. cerevisiae) [Source:HGNC Symbol;Acc:30728]	0.207468	-0.262578	0.677513	6.03124	0.878441	0.382349	0.651747	-6.4116
ENSG00000118260	ENSG00000118260	CREB1	cAMP responsive element binding protein 1 [Source:HGNC Symbol;Acc:2345]	-0.284101	-0.927786	0.359584	6.03882	-0.878417	0.382362	0.651747	-6.40229
ENSG00000178412	ENSG00000178412	RP11-567M16.3		-1.02519	-3.34837	1.298	-1.72914	-0.878257	0.382448	0.651798	-5.14822
ENSG00000137070	ENSG00000137070	IL11RA	interleukin 11 receptor, alpha [Source:HGNC Symbol;Acc:5967]	-0.466362	-1.5232	0.59048	1.70191	-0.878243	0.382455	0.651798	-5.70276
ENSG00000148082	ENSG00000148082	SHC3	SHC (Src homology 2 domain containing) transforming protein 3 [Source:HGNC Symbol;Acc:18181]	0.395143	-0.500342	1.29063	7.87618	0.878209	0.382474	0.651798	-6.61469
ENSG00000174485	ENSG00000174485	DENND4A	DENN/MADD domain containing 4A [Source:HGNC Symbol;Acc:24321]	-0.248802	-0.812667	0.315062	7.49878	-0.878176	0.382492	0.651798	-6.59503
ENSG00000213997	ENSG00000213997	PGAM1P7	phosphoglycerate mutase 1 pseudogene 7 [Source:HGNC Symbol;Acc:42454]	-0.850652	-2.77935	1.07805	0.219163	-0.877787	0.382701	0.652095	-5.44552
ENSG00000230289	ENSG00000230289	RP11-334J6.6		-0.81237	-2.65461	1.02987	0.0953764	-0.877628	0.382788	0.652095	-5.40668
ENSG00000205856	ENSG00000205856	C22orf42	chromosome 22 open reading frame 42 [Source:HGNC Symbol;Acc:27160]	-2.92014	-9.54271	3.70242	-4.15914	-0.877565	0.382821	0.652095	-4.79407
ENSG00000083838	ENSG00000083838	ZNF446	zinc finger protein 446 [Source:HGNC Symbol;Acc:21036]	0.303452	-0.384761	0.991665	4.37543	0.877544	0.382833	0.652095	-6.17397
ENSG00000170653	ENSG00000170653	ATF7	activating transcription factor 7 [Source:HGNC Symbol;Acc:792]	-0.256777	-0.839146	0.325593	5.19627	-0.877523	0.382844	0.652095	-6.29835
ENSG00000267673	ENSG00000267673	FDX1L	ferredoxin 1-like [Source:HGNC Symbol;Acc:30546]	-1.67325	-5.46818	2.12169	-3.27515	-0.877521	0.382845	0.652095	-4.89178
ENSG00000110274	ENSG00000110274	CEP164	centrosomal protein 164kDa [Source:HGNC Symbol;Acc:29182]	-0.271151	-0.886176	0.343874	5.31586	-0.877445	0.382886	0.652095	-6.32228
ENSG00000152433	ENSG00000152433	ZNF547	zinc finger protein 547 [Source:HGNC Symbol;Acc:26432]	0.268094	-0.340006	0.876193	4.49855	0.877433	0.382893	0.652095	-6.23262
ENSG00000182858	ENSG00000182858	ALG12	ALG12, alpha-1,6-mannosyltransferase [Source:HGNC Symbol;Acc:19358]	0.478792	-0.607264	1.56485	4.77209	0.877398	0.382911	0.652095	-6.22363
ENSG00000140623	ENSG00000140623	2023-09-12	septin 12 [Source:HGNC Symbol;Acc:26348]	-0.654023	-2.13758	0.829533	0.590069	-0.877387	0.382918	0.652095	-5.51596
ENSG00000249106	ENSG00000249106	RP11-806K15.1		-2.30933	-7.54861	2.92995	-4.34553	-0.877235	0.382999	0.652192	-4.81576
ENSG00000139914	ENSG00000139914	FITM1	fat storage-inducing transmembrane protein 1 [Source:HGNC Symbol;Acc:33714]	-1.19819	-3.91692	1.52055	-1.45238	-0.877119	0.383062	0.652256	-5.13242
ENSG00000168811	ENSG00000168811	IL12A	interleukin 12A (natural killer cell stimulatory factor 1, cytotoxic lymphocyte maturation factor 1, p35) [Source:HGNC Symbol;Acc:5969]	1.36472	-1.73252	4.46195	-1.70235	0.876941	0.383158	0.652377	-5.0859
ENSG00000134588	ENSG00000134588	USP26	ubiquitin specific peptidase 26 [Source:HGNC Symbol;Acc:13485]	-2.65327	-8.67591	3.36938	-4.84176	-0.87679	0.38324	0.652473	-4.82007
ENSG00000204592	ENSG00000204592	HLA-E	major histocompatibility complex, class I, E [Source:HGNC Symbol;Acc:4962]	0.642825	-0.816518	2.10217	4.67949	0.876672	0.383303	0.652512	-6.17033
ENSG00000131469	ENSG00000131469	RPL27	ribosomal protein L27 [Source:HGNC Symbol;Acc:10328]	0.493986	-0.627485	1.61546	7.23883	0.876654	0.383313	0.652512	-6.5217
ENSG00000264961	ENSG00000264961	MIR4730	microRNA 4730 [Source:HGNC Symbol;Acc:41880]	1.18437	-1.50461	3.87334	-2.44929	0.876601	0.383342	0.652518	-4.95497
ENSG00000236393	ENSG00000236393	RP11-320G24.1		1.79643	-2.28264	5.8755	-2.18435	0.876498	0.383398	0.652541	-5.01065
ENSG00000120896	ENSG00000120896	SORBS3	sorbin and SH3 domain containing 3 [Source:HGNC Symbol;Acc:30907]	0.356767	-0.453392	1.16693	5.30232	0.876429	0.383435	0.652541	-6.29877
ENSG00000123545	ENSG00000123545	NDUFAF4	NADH dehydrogenase (ubiquinone) complex I, assembly factor 4 [Source:HGNC Symbol;Acc:21034]	0.267953	-0.340532	0.876439	4.90272	0.876417	0.383441	0.652541	-6.27705
ENSG00000226797	ENSG00000226797	AC015923.1		-2.08679	-6.82604	2.65245	-4.14042	-0.876338	0.383484	0.652541	-4.86482
ENSG00000091181	ENSG00000091181	IL5RA	interleukin 5 receptor, alpha [Source:HGNC Symbol;Acc:6017]	1.03569	-1.31656	3.38794	2.83576	0.87629	0.38351	0.652541	-5.92433
ENSG00000181350	ENSG00000181350	FAM211A	family with sequence similarity 211, member A [Source:HGNC Symbol;Acc:32403]	0.538547	-0.684701	1.76179	2.87622	0.876216	0.38355	0.652541	-5.86804
ENSG00000254400	ENSG00000254400	RP11-732A19.8		0.889734	-1.13132	2.91079	-0.826624	0.876161	0.383579	0.652541	-5.29057
ENSG00000259223	ENSG00000259223	RP11-82L7.4		2.08686	-2.65376	6.82748	-3.1776	0.876113	0.383605	0.652541	-4.9644
ENSG00000172465	ENSG00000172465	TCEAL1	transcription elongation factor A (SII)-like 1 [Source:HGNC Symbol;Acc:11616]	0.309992	-0.394225	1.01421	3.95091	0.876083	0.383621	0.652541	-6.09953
ENSG00000236772	ENSG00000236772	RP5-1184F4.5		-0.983367	-3.21752	1.25079	-1.02268	-0.876	0.383666	0.652541	-5.28382
ENSG00000230090	ENSG00000230090	AC108025.2		0.814952	-1.03668	2.66659	0.0366015	0.875948	0.383694	0.652541	-5.37167
ENSG00000087253	ENSG00000087253	LPCAT2	lysophosphatidylcholine acyltransferase 2 [Source:HGNC Symbol;Acc:26032]	0.495701	-0.630596	1.622	3.25548	0.875928	0.383705	0.652541	-5.91582
ENSG00000241185	ENSG00000241185	RPL21P122	ribosomal protein L21 pseudogene 122 [Source:HGNC Symbol;Acc:36990]	2.61099	-3.32158	8.54355	-3.77298	0.875919	0.38371	0.652541	-4.82484
ENSG00000172009	ENSG00000172009	THOP1	thimet oligopeptidase 1 [Source:HGNC Symbol;Acc:11793]	0.386141	-0.491263	1.26355	6.11323	0.875888	0.383727	0.652541	-6.42555
ENSG00000268100	ENSG00000268100	ZNF725P	zinc finger protein 725, pseudogene [Source:HGNC Symbol;Acc:32461]	0.97589	-1.24168	3.19346	-1.19609	0.875839	0.383753	0.652541	-5.15571
ENSG00000154719	ENSG00000154719	MRPL39	mitochondrial ribosomal protein L39 [Source:HGNC Symbol;Acc:14027]	-0.25853	-0.84601	0.328949	4.28203	-0.875831	0.383758	0.652541	-6.17453
ENSG00000145743	ENSG00000145743	FBXL17	F-box and leucine-rich repeat protein 17 [Source:HGNC Symbol;Acc:13615]	-0.279125	-0.913457	0.355208	5.41227	-0.875756	0.383798	0.652568	-6.3293
ENSG00000104848	ENSG00000104848	KCNA7	potassium voltage-gated channel, shaker-related subfamily, member 7 [Source:HGNC Symbol;Acc:6226]	-1.9257	-6.30285	2.45144	-3.29523	-0.875589	0.383889	0.652664	-4.91747
ENSG00000205143	ENSG00000205143	ARID3C	AT rich interactive domain 3C (BRIGHT-like) [Source:HGNC Symbol;Acc:21209]	0.85504	-1.0886	2.79867	0.982152	0.875535	0.383918	0.652664	-5.58478
ENSG00000084207	ENSG00000084207	GSTP1	glutathione S-transferase pi 1 [Source:HGNC Symbol;Acc:4638]	0.554534	-0.70604	1.81511	6.24696	0.875511	0.383931	0.652664	-6.38288
ENSG00000227060	ENSG00000227060	LINC00629	long intergenic non-protein coding RNA 629 [Source:HGNC Symbol;Acc:44262]	0.846602	-1.07801	2.77121	-0.449993	0.875464	0.383956	0.652665	-5.31357
ENSG00000254272	ENSG00000254272	RP11-382J24.2		-1.61548	-5.28891	2.05794	-2.71891	-0.875251	0.384071	0.652818	-4.92885
ENSG00000181355	ENSG00000181355	OFCC1	orofacial cleft 1 candidate 1 [Source:HGNC Symbol;Acc:21017]	-1.46241	-4.78804	1.86323	-2.61018	-0.875176	0.384112	0.652844	-5.03325
ENSG00000175711	ENSG00000175711	B3GNTL1	UDP-GlcNAc:betaGal beta-1,3-N-acetylglucosaminyltransferase-like 1 [Source:HGNC Symbol;Acc:21727]	-0.428673	-1.40359	0.546247	1.89593	-0.875102	0.384152	0.652847	-5.69567
ENSG00000257057	ENSG00000257057	RP11-867G2.2		-2.28955	-7.49702	2.91792	-4.50729	-0.875035	0.384188	0.652847	-4.82655
ENSG00000204923	ENSG00000204923	FBXO48	F-box protein 48 [Source:HGNC Symbol;Acc:33857]	0.35013	-0.446244	1.1465	2.2396	0.875012	0.384201	0.652847	-5.79379
ENSG00000236888	ENSG00000236888	RP11-243M12.1		-2.33729	-7.65363	2.97905	-5.38191	-0.874987	0.384214	0.652847	-4.73866
ENSG00000205622	ENSG00000205622	AF064858.6		-1.23142	-4.03363	1.57079	-1.22662	-0.874596	0.384425	0.653141	-5.16169
ENSG00000134762	ENSG00000134762	DSC3	desmocollin 3 [Source:HGNC Symbol;Acc:3037]	0.711902	-0.908136	2.33194	1.50156	0.874575	0.384437	0.653141	-5.58616
ENSG00000099331	ENSG00000099331	MYO9B	myosin IXB [Source:HGNC Symbol;Acc:7609]	-0.357525	-1.17134	0.456294	6.69374	-0.874339	0.384565	0.653314	-6.4823
ENSG00000004776	ENSG00000004776	HSPB6	heat shock protein, alpha-crystallin-related, B6 [Source:HGNC Symbol;Acc:26511]	1.58807	-2.02715	5.2033	-1.16657	0.874252	0.384612	0.653351	-5.08647
ENSG00000197614	ENSG00000197614	MFAP5	microfibrillar associated protein 5 [Source:HGNC Symbol;Acc:29673]	-1.19995	-3.93186	1.53196	-0.839978	-0.874172	0.384655	0.653382	-5.29781
ENSG00000172071	ENSG00000172071	EIF2AK3	eukaryotic translation initiation factor 2-alpha kinase 3 [Source:HGNC Symbol;Acc:3255]	0.534996	-0.68333	1.75332	5.8364	0.873954	0.384773	0.65354	-6.39566
ENSG00000166295	ENSG00000166295	ANAPC16	anaphase promoting complex subunit 16 [Source:HGNC Symbol;Acc:26976]	0.258545	-0.330358	0.847447	5.12602	0.873763	0.384876	0.653554	-6.28179
ENSG00000175509	ENSG00000175509	RP11-395L14.13		-1.58529	-5.19621	2.02563	-3.26308	-0.873762	0.384877	0.653554	-4.93419
ENSG00000111300	ENSG00000111300	NAA25	N(alpha)-acetyltransferase 25, NatB auxiliary subunit [Source:HGNC Symbol;Acc:25783]	0.222863	-0.284768	0.730494	7.08984	0.87376	0.384878	0.653554	-6.5483
ENSG00000264345	ENSG00000264345	RP11-958F21.1		2.75609	-3.52169	9.03386	-4.60482	0.873753	0.384882	0.653554	-4.7547
ENSG00000187867	ENSG00000187867	PALM3	paralemmin 3 [Source:HGNC Symbol;Acc:33274]	-0.471665	-1.54613	0.602801	1.73259	-0.87366	0.384932	0.65357	-5.67163
ENSG00000253054	ENSG00000253054	RNU7-77P	RNA, U7 small nuclear 77 pseudogene [Source:HGNC Symbol;Acc:34173]	-2.10194	-6.8903	2.68643	-4.20741	-0.873643	0.384941	0.65357	-4.82648
ENSG00000144410	ENSG00000144410	CPO	carboxypeptidase O [Source:HGNC Symbol;Acc:21011]	-0.754293	-2.47326	0.964672	1.16233	-0.873323	0.385115	0.653801	-5.55641
ENSG00000211459	ENSG00000211459	MT-RNR1	mitochondrially encoded 12S RNA [Source:HGNC Symbol;Acc:7470]	5.0975	-6.51957	16.7146	1.93114	0.873298	0.385128	0.653801	-5.45306
ENSG00000179826	ENSG00000179826	MRGPRX3	MAS-related GPR, member X3 [Source:HGNC Symbol;Acc:17980]	2.8479	-3.64359	9.33939	-4.91039	0.873136	0.385216	0.653868	-4.74389
ENSG00000240828	ENSG00000240828	RPL21P4	ribosomal protein L21 pseudogene 4 [Source:HGNC Symbol;Acc:17959]	2.38218	-3.04778	7.81215	-3.90322	0.873132	0.385218	0.653868	-4.8519
ENSG00000213639	ENSG00000213639	PPP1CB	protein phosphatase 1, catalytic subunit, beta isozyme [Source:HGNC Symbol;Acc:9282]	0.285505	-0.365326	0.936337	8.26921	0.873067	0.385253	0.653885	-6.66615
ENSG00000131779	ENSG00000131779	PEX11B	peroxisomal biogenesis factor 11 beta [Source:HGNC Symbol;Acc:8853]	0.306025	-0.391819	1.00387	4.11288	0.872771	0.385414	0.654092	-6.15368
ENSG00000262304	ENSG00000262304	SHPK	transient receptor potential cation channel subfamily V member 1 [Source:RefSeq peptide;Acc:NP_542435]	-1.98936	-6.52591	2.54719	-3.31592	-0.872749	0.385425	0.654092	-4.88966
ENSG00000101188	ENSG00000101188	NTSR1	neurotensin receptor 1 (high affinity) [Source:HGNC Symbol;Acc:8039]	0.935189	-1.19774	3.06812	1.55072	0.872618	0.385496	0.65417	-5.72837
ENSG00000233101	ENSG00000233101	HOXB-AS3	HOXB cluster antisense RNA 3 [Source:HGNC Symbol;Acc:40283]	0.694967	-0.890547	2.28048	0.765325	0.872361	0.385636	0.654346	-5.57648
ENSG00000252685	ENSG00000252685	RNU6-928P	RNA, U6 small nuclear 928, pseudogene [Source:HGNC Symbol;Acc:47891]	-2.47769	-8.13052	3.17514	-4.71424	-0.872334	0.385651	0.654346	-4.79461
ENSG00000157326	ENSG00000157326	DHRS4	dehydrogenase/reductase (SDR family) member 4 [Source:HGNC Symbol;Acc:16985]	-0.470023	-1.54255	0.602502	1.23484	-0.872195	0.385726	0.654431	-5.56201
ENSG00000105982	ENSG00000105982	RNF32	ring finger protein 32 [Source:HGNC Symbol;Acc:17118]	0.47934	-0.61464	1.57332	0.984924	0.872039	0.38581	0.654495	-5.55004
ENSG00000153130	ENSG00000153130	SCOC	short coiled-coil protein [Source:HGNC Symbol;Acc:20335]	-0.282693	-0.927911	0.362524	6.38663	-0.871989	0.385837	0.654495	-6.45199
ENSG00000188869	ENSG00000188869	TMC3	transmembrane channel-like 3 [Source:HGNC Symbol;Acc:22995]	1.26701	-1.62482	4.15884	-0.776562	0.871985	0.38584	0.654495	-5.20946
ENSG00000203362	ENSG00000203362	RP3-337H4.8		-1.46068	-4.79526	1.8739	-2.61125	-0.871797	0.385942	0.65462	-5.02773
ENSG00000221760	ENSG00000221760	MIR548J	microRNA 548j [Source:HGNC Symbol;Acc:35276]	-2.02052	-6.63336	2.59233	-4.10935	-0.871756	0.385964	0.65462	-4.83065
ENSG00000168653	ENSG00000168653	NDUFS5	NADH dehydrogenase (ubiquinone) Fe-S protein 5, 15kDa (NADH-coenzyme Q reductase) [Source:HGNC Symbol;Acc:7712]	0.303953	-0.390079	0.997985	5.79916	0.871623	0.386036	0.654646	-6.36874
ENSG00000112280	ENSG00000112280	COL9A1	collagen, type IX, alpha 1 [Source:HGNC Symbol;Acc:2217]	1.64731	-2.11422	5.40884	-1.30179	0.871591	0.386053	0.654646	-5.07635
ENSG00000163263	ENSG00000163263	C1orf189	chromosome 1 open reading frame 189 [Source:HGNC Symbol;Acc:32305]	1.28763	-1.6526	4.22785	-1.83794	0.871589	0.386054	0.654646	-5.07235
ENSG00000189114	ENSG00000189114	BLOC1S3	biogenesis of lysosomal organelles complex-1, subunit 3 [Source:HGNC Symbol;Acc:20914]	0.307159	-0.394323	1.00864	4.07059	0.871461	0.386124	0.654696	-6.13412
ENSG00000075568	ENSG00000075568	TMEM131	transmembrane protein 131 [Source:HGNC Symbol;Acc:30366]	0.175212	-0.224942	0.575367	6.99727	0.871442	0.386134	0.654696	-6.51424
ENSG00000105926	ENSG00000105926	MPP6	membrane protein, palmitoylated 6 (MAGUK p55 subfamily member 6) [Source:HGNC Symbol;Acc:18167]	-0.336238	-1.10421	0.431732	5.77237	-0.871373	0.386171	0.654716	-6.37657
ENSG00000149548	ENSG00000149548	CCDC15	coiled-coil domain containing 15 [Source:HGNC Symbol;Acc:25798]	-0.334263	-1.0979	0.429372	3.0052	-0.871174	0.38628	0.654857	-5.98488
ENSG00000116035	ENSG00000116035	VAX2	ventral anterior homeobox 2 [Source:HGNC Symbol;Acc:12661]	0.488555	-0.627684	1.60479	2.52878	0.87108	0.38633	0.6549	-5.87015
ENSG00000157103	ENSG00000157103	SLC6A1	solute carrier family 6 (neurotransmitter transporter, GABA), member 1 [Source:HGNC Symbol;Acc:11042]	-1.27992	-4.20478	1.64493	1.43818	-0.870926	0.386414	0.654911	-5.62163
ENSG00000169189	ENSG00000169189	NSMCE1	non-SMC element 1 homolog (S. cerevisiae) [Source:HGNC Symbol;Acc:29897]	0.311056	-0.399771	1.02188	4.03299	0.870916	0.386419	0.654911	-6.12022
ENSG00000229512	ENSG00000229512	AC068580.5		0.72254	-0.928673	2.37375	-0.0640216	0.870884	0.386437	0.654911	-5.36268
ENSG00000131462	ENSG00000131462	TUBG1	tubulin, gamma 1 [Source:HGNC Symbol;Acc:12417]	-0.603715	-1.98338	0.775953	4.39353	-0.870882	0.386438	0.654911	-6.15593
ENSG00000183793	ENSG00000183793	NPIPA5	nuclear pore complex interacting protein family, member A5 [Source:HGNC Symbol;Acc:41980]	0.556831	-0.715893	1.82956	1.48143	0.870745	0.386513	0.654995	-5.64828
ENSG00000175879	ENSG00000175879	HOXD8	homeobox D8 [Source:HGNC Symbol;Acc:5139]	1.11692	-1.43614	3.66999	-0.629515	0.870691	0.386542	0.655002	-5.25732
ENSG00000271973	ENSG00000271973	RP11-572O6.1		1.33368	-1.7154	4.38277	-2.50438	0.870532	0.386628	0.655006	-4.95056
ENSG00000166268	ENSG00000166268	MYRFL	myelin regulatory factor-like [Source:HGNC Symbol;Acc:26316]	-0.80039	-2.63032	1.02954	0.163339	-0.8705	0.386645	0.655006	-5.4472
ENSG00000130287	ENSG00000130287	NCAN	neurocan [Source:HGNC Symbol;Acc:2465]	0.365703	-0.470436	1.20184	7.34032	0.870466	0.386664	0.655006	-6.54402
ENSG00000139973	ENSG00000139973	SYT16	synaptotagmin XVI [Source:HGNC Symbol;Acc:23142]	0.655528	-0.843275	2.15433	5.19507	0.870459	0.386668	0.655006	-6.33239
ENSG00000134590	ENSG00000134590	FAM127A	family with sequence similarity 127, member A [Source:HGNC Symbol;Acc:2569]	0.269255	-0.346399	0.884908	6.08427	0.87042	0.386689	0.655006	-6.39148
ENSG00000261341	ENSG00000261341	CTD-2568A17.1		-0.691459	-2.27251	0.889591	-0.442427	-0.870407	0.386696	0.655006	-5.36646
ENSG00000188343	ENSG00000188343	FAM92A1	family with sequence similarity 92, member A1 [Source:HGNC Symbol;Acc:30452]	-0.353068	-1.16043	0.454288	5.18278	-0.870352	0.386726	0.655014	-6.31494
ENSG00000155307	ENSG00000155307	SAMSN1	SAM domain, SH3 domain and nuclear localization signals 1 [Source:HGNC Symbol;Acc:10528]	-1.76169	-5.79041	2.26703	-2.84204	-0.870289	0.38676	0.655029	-5.00112
ENSG00000105676	ENSG00000105676	ARMC6	armadillo repeat containing 6 [Source:HGNC Symbol;Acc:25049]	0.356091	-0.458515	1.1707	5.19415	0.869992	0.386921	0.655259	-6.30841
ENSG00000186185	ENSG00000186185	KIF18B	kinesin family member 18B [Source:HGNC Symbol;Acc:27102]	-0.652592	-2.14601	0.840828	2.08231	-0.869684	0.387089	0.6555	-5.85749
ENSG00000160703	ENSG00000160703	NLRX1	NLR family member X1 [Source:HGNC Symbol;Acc:29890]	0.468666	-0.604036	1.54137	3.47628	0.869533	0.38717	0.655588	-6.01007
ENSG00000177469	ENSG00000177469	PTRF	polymerase I and transcript release factor [Source:HGNC Symbol;Acc:9688]	0.630755	-0.813103	2.07461	7.09532	0.869437	0.387223	0.655588	-6.53667
ENSG00000230160	ENSG00000230160	AC004854.5		-1.58852	-5.22492	2.04787	-3.10962	-0.86941	0.387238	0.655588	-4.95866
ENSG00000213221	ENSG00000213221	DNLZ	DNL-type zinc finger [Source:HGNC Symbol;Acc:33879]	-0.799889	-2.63098	1.0312	-0.38509	-0.869403	0.387241	0.655588	-5.32022
ENSG00000162825	ENSG00000162825	NBPF8	neuroblastoma breakpoint family, member 8 [Source:HGNC Symbol;Acc:31990]	-0.370362	-1.21833	0.477604	3.23822	-0.869259	0.387319	0.655654	-6.00649
ENSG00000166153	ENSG00000166153	DEPDC4	DEP domain containing 4 [Source:HGNC Symbol;Acc:22952]	0.761961	-0.982639	2.50656	0.303947	0.869238	0.387331	0.655654	-5.40858
ENSG00000258819	ENSG00000258819	RP11-7F17.3		-1.19243	-3.92355	1.5387	-1.53632	-0.868944	0.387491	0.65584	-5.17684
ENSG00000254507	ENSG00000254507	RP11-481A20.10		1.89481	-2.44517	6.23478	-3.30269	0.86892	0.387504	0.65584	-4.87439
ENSG00000121741	ENSG00000121741	ZMYM2	zinc finger, MYM-type 2 [Source:HGNC Symbol;Acc:12989]	-0.190984	-0.628435	0.246467	7.84584	-0.868897	0.387516	0.65584	-6.61384
ENSG00000257135	ENSG00000257135	RP11-320M2.1		0.930747	-1.20133	3.06282	-0.784553	0.868823	0.387556	0.655865	-5.17282
ENSG00000265625	ENSG00000265625	RP11-68I3.11		-1.18632	-3.905	1.53236	-1.33929	-0.868454	0.387757	0.656162	-5.16072
ENSG00000129038	ENSG00000129038	LOXL1	lysyl oxidase-like 1 [Source:HGNC Symbol;Acc:6665]	0.489338	-0.63216	1.61084	4.03606	0.868385	0.387795	0.656166	-6.10083
ENSG00000155363	ENSG00000155363	MOV10	Mov10, Moloney leukemia virus 10, homolog (mouse) [Source:HGNC Symbol;Acc:7200]	-0.509741	-1.67808	0.658603	3.77164	-0.868321	0.387829	0.656166	-6.0538
ENSG00000115539	ENSG00000115539	PDCL3	phosducin-like 3 [Source:HGNC Symbol;Acc:28860]	-0.549618	-1.80938	0.710143	3.03505	-0.86831	0.387836	0.656166	-5.89558
ENSG00000067533	ENSG00000067533	RRP15	ribosomal RNA processing 15 homolog (S. cerevisiae) [Source:HGNC Symbol;Acc:24255]	0.195643	-0.252928	0.644215	5.94818	0.868031	0.387987	0.656378	-6.43192
ENSG00000224541	ENSG00000224541	AP001439.2		1.8034	-2.33165	5.93846	-3.46331	0.867987	0.388011	0.656378	-4.8311
ENSG00000255621	ENSG00000255621	RP11-377D9.3		-2.35814	-7.76578	3.04949	-4.03069	-0.867891	0.388064	0.656424	-4.84794
ENSG00000241878	ENSG00000241878	PISD	phosphatidylserine decarboxylase [Source:HGNC Symbol;Acc:8999]	0.21838	-0.282434	0.719194	5.01847	0.867838	0.388092	0.656429	-6.30057
ENSG00000118217	ENSG00000118217	ATF6	activating transcription factor 6 [Source:HGNC Symbol;Acc:791]	0.316507	-0.409445	1.04246	6.9486	0.867716	0.388159	0.656499	-6.52527
ENSG00000260316	ENSG00000260316	LA16c-306A4.2		-0.903356	-2.97555	1.16884	-0.884157	-0.867622	0.38821	0.65653	-5.22283
ENSG00000144285	ENSG00000144285	SCN1A	sodium channel, voltage-gated, type I, alpha subunit [Source:HGNC Symbol;Acc:10585]	-0.722748	-2.38099	0.93549	3.99357	-0.867445	0.388306	0.65653	-6.1299
ENSG00000204681	ENSG00000204681	GABBR1	gamma-aminobutyric acid (GABA) B receptor, 1 [Source:HGNC Symbol;Acc:4070]	0.202134	-0.261633	0.665901	6.56359	0.867443	0.388308	0.65653	-6.46494
ENSG00000202337	ENSG00000202337	RNU6-8	RNA, U6 small nuclear 8 [Source:HGNC Symbol;Acc:34285]	-1.7297	-5.69832	2.23892	-3.00815	-0.86743	0.388315	0.65653	-4.915
ENSG00000264577	ENSG00000264577	AC010761.8		1.68072	-2.1756	5.53703	-2.74928	0.867408	0.388327	0.65653	-4.90224
ENSG00000248543	ENSG00000248543	NPM1P41	nucleophosmin 1 (nucleolar phosphoprotein B23, numatrin) pseudogene 41 [Source:HGNC Symbol;Acc:45220]	2.54362	-3.29261	8.37985	-4.56891	0.867404	0.388329	0.65653	-4.78553
ENSG00000139197	ENSG00000139197	PEX5	peroxisomal biogenesis factor 5 [Source:HGNC Symbol;Acc:9719]	0.264972	-0.343178	0.873123	5.93083	0.867144	0.38847	0.656718	-6.40069
ENSG00000170608	ENSG00000170608	FOXA3	forkhead box A3 [Source:HGNC Symbol;Acc:5023]	0.947698	-1.22759	3.12299	-0.423661	0.867071	0.38851	0.656718	-5.2897
ENSG00000197921	ENSG00000197921	HES5	hairy and enhancer of split 5 (Drosophila) [Source:HGNC Symbol;Acc:19764]	0.937432	-1.21434	3.0892	1.5246	0.867054	0.388519	0.656718	-5.56364
ENSG00000260233	ENSG00000260233	SSSCA1-AS1	SSSCA1 antisense RNA 1 (head to head) [Source:HGNC Symbol;Acc:27384]	0.538716	-0.697968	1.7754	1.75764	0.866968	0.388566	0.656718	-5.67834
ENSG00000113946	ENSG00000113946	CLDN16	claudin 16 [Source:HGNC Symbol;Acc:2037]	2.06747	-2.67917	6.81411	-3.1697	0.866872	0.388618	0.656718	-4.90384
ENSG00000137075	ENSG00000137075	RNF38	ring finger protein 38 [Source:HGNC Symbol;Acc:18052]	0.200146	-0.259369	0.659661	6.98675	0.866862	0.388624	0.656718	-6.51536
ENSG00000271547	ENSG00000271547	RP11-579D7.8		-1.68011	-5.53761	2.17739	-3.71109	-0.866829	0.388642	0.656718	-4.87042
ENSG00000183067	ENSG00000183067	IGSF5	immunoglobulin superfamily, member 5 [Source:HGNC Symbol;Acc:5952]	0.824523	-1.06857	2.71762	0.776012	0.866827	0.388643	0.656718	-5.44475
ENSG00000237972	ENSG00000237972	TUBG1P	tubulin, gamma 1 pseudogene [Source:HGNC Symbol;Acc:12418]	2.21484	-2.8708	7.30048	-3.86336	0.866759	0.38868	0.656738	-4.86605
ENSG00000144460	ENSG00000144460	NYAP2	neuronal tyrosine-phosphorylated phosphoinositide-3-kinase adaptor 2 [Source:HGNC Symbol;Acc:29291]	-0.343427	-1.13207	0.445214	3.32941	-0.866675	0.388726	0.656738	-6.01008
ENSG00000187953	ENSG00000187953	PMS2CL	PMS2 C-terminal like pseudogene [Source:HGNC Symbol;Acc:30061]	0.346037	-0.448607	1.14068	5.18742	0.866666	0.38873	0.656738	-6.32753
ENSG00000134297	ENSG00000134297	PLEKHA8P1	pleckstrin homology domain containing, family A member 8 pseudogene 1 [Source:HGNC Symbol;Acc:30222]	-0.472315	-1.55704	0.612414	1.40529	-0.866588	0.388773	0.656768	-5.63861
ENSG00000253722	ENSG00000253722	RP11-10N23.4		-1.16644	-3.84548	1.5126	-2.21387	-0.866532	0.388804	0.656777	-5.02528
ENSG00000136536	ENSG00000136536	2023-03-07	membrane-associated ring finger (C3HC4) 7, E3 ubiquitin protein ligase [Source:HGNC Symbol;Acc:17393]	0.236641	-0.306953	0.780234	7.59316	0.866398	0.388877	0.656805	-6.60679
ENSG00000151623	ENSG00000151623	NR3C2	nuclear receptor subfamily 3, group C, member 2 [Source:HGNC Symbol;Acc:7979]	0.795163	-1.03146	2.62179	2.71627	0.86638	0.388887	0.656805	-5.92048
ENSG00000145388	ENSG00000145388	METTL14	methyltransferase like 14 [Source:HGNC Symbol;Acc:29330]	-0.229111	-0.755431	0.297208	5.80749	-0.866361	0.388896	0.656805	-6.41217
ENSG00000132549	ENSG00000132549	VPS13B	vacuolar protein sorting 13 homolog B (yeast) [Source:HGNC Symbol;Acc:2183]	-0.158493	-0.522637	0.20565	7.29531	-0.866244	0.388961	0.656871	-6.56264
ENSG00000166866	ENSG00000166866	MYO1A	myosin IA [Source:HGNC Symbol;Acc:7595]	1.31831	-1.71085	4.34747	-1.36273	0.866157	0.389008	0.656884	-5.14971
ENSG00000164011	ENSG00000164011	ZNF691	zinc finger protein 691 [Source:HGNC Symbol;Acc:28028]	-0.332575	-1.09677	0.431622	2.70018	-0.866136	0.389019	0.656884	-5.87099
ENSG00000250742	ENSG00000250742	RP11-834C11.4		-1.05467	-3.47862	1.36927	0.430164	-0.865958	0.389116	0.657006	-5.42761
ENSG00000111790	ENSG00000111790	FGFR1OP2	FGFR1 oncogene partner 2 [Source:HGNC Symbol;Acc:23098]	-0.237226	-0.782532	0.308079	5.17	-0.865815	0.389194	0.657094	-6.32084
ENSG00000267506	ENSG00000267506	RP11-13K12.1		2.84287	-3.69295	9.37868	-3.4836	0.865682	0.389267	0.657174	-4.83396
ENSG00000107521	ENSG00000107521	HPS1	Hermansky-Pudlak syndrome 1 [Source:HGNC Symbol;Acc:5163]	0.647154	-0.840821	2.13513	3.14793	0.865593	0.389315	0.657213	-5.93475
ENSG00000235034	ENSG00000235034	C19orf81	chromosome 19 open reading frame 81 [Source:HGNC Symbol;Acc:40041]	0.821084	-1.0672	2.70937	0.355728	0.865408	0.389416	0.65734	-5.36635
ENSG00000126953	ENSG00000126953	TIMM8A	translocase of inner mitochondrial membrane 8 homolog A (yeast) [Source:HGNC Symbol;Acc:11817]	0.266454	-0.346386	0.879295	3.18206	0.865321	0.389464	0.657378	-5.9797
ENSG00000172432	ENSG00000172432	GTPBP2	GTP binding protein 2 [Source:HGNC Symbol;Acc:4670]	-0.187459	-0.618641	0.243722	4.90726	-0.865265	0.389494	0.657387	-6.27591
ENSG00000184162	ENSG00000184162	NR2C2AP	nuclear receptor 2C2-associated protein [Source:HGNC Symbol;Acc:30763]	0.320245	-0.416422	1.05691	3.24844	0.865193	0.389534	0.657391	-6.00119
ENSG00000186399	ENSG00000186399	GOLGA8R	golgin A8 family, member R [Source:HGNC Symbol;Acc:44407]	0.999635	-1.29991	3.29918	-0.859078	0.865168	0.389547	0.657391	-5.19167
ENSG00000184349	ENSG00000184349	EFNA5	ephrin-A5 [Source:HGNC Symbol;Acc:3225]	0.740924	-0.963752	2.4456	5.5888	0.865035	0.38962	0.657459	-6.36951
ENSG00000118961	ENSG00000118961	C2orf43	chromosome 2 open reading frame 43 [Source:HGNC Symbol;Acc:26145]	-0.390682	-1.28958	0.508212	4.54073	-0.865001	0.389638	0.657459	-6.19232
ENSG00000090924	ENSG00000090924	PLEKHG2	pleckstrin homology domain containing, family G (with RhoGef domain) member 2 [Source:HGNC Symbol;Acc:29515]	0.291165	-0.378812	0.961143	6.33314	0.86493	0.389677	0.657482	-6.44338
ENSG00000139055	ENSG00000139055	ERP27	endoplasmic reticulum protein 27 [Source:HGNC Symbol;Acc:26495]	2.83135	-3.68678	9.34948	-5.27227	0.864516	0.389903	0.657719	-4.73555
ENSG00000127507	ENSG00000127507	EMR2	egf-like module containing, mucin-like, hormone receptor-like 2 [Source:HGNC Symbol;Acc:3337]	-1.87511	-6.19192	2.4417	-4.86176	-0.864503	0.38991	0.657719	-4.82958
ENSG00000263220	ENSG00000263220	RP11-420A6.2		-1.03697	-3.42425	1.35031	-1.14029	-0.864498	0.389913	0.657719	-5.25136
ENSG00000187904	ENSG00000187904	AC097382.5		-1.39935	-4.62101	1.82231	-2.68256	-0.864464	0.389931	0.657719	-4.95828
ENSG00000270133	ENSG00000270133	CTC-303L1.2		-1.04165	-3.43987	1.35657	-1.86012	-0.86444	0.389944	0.657719	-5.0545
