## Supplementary material for "Convergent and non-additive impact of schizophrenia risk genes in human neurons": SI Data 1 (part 106 of 199)

### Sheet: 26 Random 5 2 Additive DEGs (continued)
	ensembl	Gene_name	description	logFC	CI.L	CI.R	AveExpr	t	P.Value	adj.P.Val	B
ENSG00000179913	ENSG00000179913	B3GNT3	UDP-GlcNAc:betaGal beta-1,3-N-acetylglucosaminyltransferase 3 [Source:HGNC Symbol;Acc:13528]	1.39524	-1.81738	4.60786	0.574821	0.864352	0.389992	0.657757	-5.26738
ENSG00000144648	ENSG00000144648	ACKR2	atypical chemokine receptor 2 [Source:HGNC Symbol;Acc:1565]	1.39624	-1.81892	4.61139	-2.43793	0.86429	0.390026	0.657772	-4.95802
ENSG00000239381	ENSG00000239381	RP11-4B14.3		2.64756	-3.45131	8.74644	-4.01497	0.863969	0.390201	0.657944	-4.81852
ENSG00000197535	ENSG00000197535	MYO5A	myosin VA (heavy chain 12, myoxin) [Source:HGNC Symbol;Acc:7602]	-0.242849	-0.802307	0.316609	8.27116	-0.863915	0.390231	0.657944	-6.66446
ENSG00000258308	ENSG00000258308	RP11-554E23.2		-1.26629	-4.18367	1.65109	-2.46911	-0.863856	0.390263	0.657944	-5.0576
ENSG00000189306	ENSG00000189306	RRP7A	ribosomal RNA processing 7 homolog A (S. cerevisiae) [Source:HGNC Symbol;Acc:24286]	0.244309	-0.31856	0.807179	6.10519	0.863842	0.390271	0.657944	-6.43228
ENSG00000268530	ENSG00000268530	CTC-273B12.5		-2.23249	-7.37632	2.91134	-3.5848	-0.863782	0.390304	0.657944	-4.87151
ENSG00000164556	ENSG00000164556	FAM183B	family with sequence similarity 183, member B [Source:HGNC Symbol;Acc:34511]	-1.48856	-4.91848	1.94135	-1.66893	-0.863745	0.390324	0.657944	-5.12925
ENSG00000269707	ENSG00000269707	RP11-13J10.1		-0.620889	-2.05153	0.809755	0.298133	-0.863742	0.390325	0.657944	-5.41115
ENSG00000134532	ENSG00000134532	SOX5	SRY (sex determining region Y)-box 5 [Source:HGNC Symbol;Acc:11201]	-0.60268	-1.99138	0.786023	5.17541	-0.863732	0.390331	0.657944	-6.28683
ENSG00000170092	ENSG00000170092	AC018720.10		2.1124	-2.75629	6.98109	-3.3547	0.863508	0.390453	0.658107	-4.87976
ENSG00000230581	ENSG00000230581	RP11-390F4.8		-0.980632	-3.24115	1.27989	-1.18718	-0.863375	0.390526	0.658123	-5.19005
ENSG00000227179	ENSG00000227179	PGCP1	progastricsin (pepsinogen C) pseudogene 1 [Source:HGNC Symbol;Acc:39503]	-1.28696	-4.2537	1.67978	-2.55697	-0.863354	0.390538	0.658123	-5.0434
ENSG00000232648	ENSG00000232648	RP11-367N14.2		-0.838867	-2.77265	1.09491	-0.627282	-0.863352	0.390539	0.658123	-5.24667
ENSG00000173991	ENSG00000173991	TCAP	titin-cap [Source:HGNC Symbol;Acc:11610]	0.430178	-0.561624	1.42198	2.70962	0.863228	0.390606	0.658149	-5.92856
ENSG00000211643	ENSG00000211643	IGLV5-52	immunoglobulin lambda variable 5-52 [Source:HGNC Symbol;Acc:5926]	-1.65217	-5.46149	2.15715	-3.59896	-0.863195	0.390624	0.658149	-4.90447
ENSG00000160767	ENSG00000160767	FAM189B	family with sequence similarity 189, member B [Source:HGNC Symbol;Acc:1233]	0.420219	-0.54867	1.38911	4.45909	0.863184	0.39063	0.658149	-6.14732
ENSG00000131016	ENSG00000131016	AKAP12	A kinase (PRKA) anchor protein 12 [Source:HGNC Symbol;Acc:370]	0.457711	-0.598037	1.51346	7.60921	0.862845	0.390815	0.658393	-6.58728
ENSG00000196214	ENSG00000196214	ZNF766	zinc finger protein 766 [Source:HGNC Symbol;Acc:28063]	-0.201465	-0.666171	0.263241	5.18564	-0.862825	0.390827	0.658393	-6.31813
ENSG00000249780	ENSG00000249780	RP11-352E6.2		-2.14007	-7.07669	2.79655	-4.53796	-0.862779	0.390851	0.658393	-4.82601
ENSG00000214389	ENSG00000214389	RPS3AP26	ribosomal protein S3a pseudogene 26 [Source:HGNC Symbol;Acc:36513]	-0.760945	-2.51673	0.994837	0.108581	-0.86255	0.390977	0.658562	-5.35907
ENSG00000230928	ENSG00000230928	RP11-34A14.3		-0.818289	-2.70661	1.07003	-1.13458	-0.86245	0.391032	0.658609	-5.22056
ENSG00000173467	ENSG00000173467	AGR3	anterior gradient 3 homolog (Xenopus laevis) [Source:HGNC Symbol;Acc:24167]	2.10323	-2.75051	6.95697	-3.81773	0.862406	0.391055	0.658609	-4.90123
ENSG00000223797	ENSG00000223797	ENTPD3-AS1	ENTPD3 antisense RNA 1 [Source:HGNC Symbol;Acc:26710]	-0.562376	-1.86042	0.735668	1.01218	-0.862262	0.391134	0.65868	-5.5552
ENSG00000006757	ENSG00000006757	PNPLA4	patatin-like phospholipase domain containing 4 [Source:HGNC Symbol;Acc:24887]	-0.810901	-2.68263	1.06083	-0.0517826	-0.862236	0.391148	0.65868	-5.37724
ENSG00000148814	ENSG00000148814	LRRC27	leucine rich repeat containing 27 [Source:HGNC Symbol;Acc:29346]	0.357564	-0.468149	1.18328	5.02027	0.86184	0.391365	0.659002	-6.26944
ENSG00000230148	ENSG00000230148	HOXB-AS1	HOXB cluster antisense RNA 1 [Source:HGNC Symbol;Acc:43744]	0.450367	-0.589721	1.49046	1.86221	0.861783	0.391396	0.659012	-5.73703
ENSG00000234456	ENSG00000234456	MAGI2-AS3	MAGI2 antisense RNA 3 [Source:HGNC Symbol;Acc:40862]	-0.335206	-1.10944	0.439025	5.49011	-0.861674	0.391456	0.65907	-6.34881
ENSG00000065057	ENSG00000065057	NTHL1	nth endonuclease III-like 1 (E. coli) [Source:HGNC Symbol;Acc:8028]	0.437146	-0.572644	1.44694	3.45365	0.861583	0.391506	0.659088	-5.99816
ENSG00000070047	ENSG00000070047	PHRF1	PHD and ring finger domains 1 [Source:HGNC Symbol;Acc:24351]	-0.181638	-0.601226	0.23795	6.14207	-0.861561	0.391518	0.659088	-6.43296
ENSG00000243710	ENSG00000243710	WDR65	WD repeat domain 65 [Source:HGNC Symbol;Acc:26485]	0.572429	-0.750156	1.89501	2.93597	0.861389	0.391612	0.659203	-5.92057
ENSG00000109618	ENSG00000109618	SEPSECS	Sep (O-phosphoserine) tRNA:Sec (selenocysteine) tRNA synthase [Source:HGNC Symbol;Acc:30605]	0.325888	-0.427247	1.07902	3.58201	0.861186	0.391723	0.659348	-6.02795
ENSG00000087470	ENSG00000087470	DNM1L	dynamin 1-like [Source:HGNC Symbol;Acc:2973]	-0.184711	-0.611607	0.242186	7.39591	-0.861135	0.391751	0.659352	-6.576
ENSG00000165533	ENSG00000165533	TTC8	tetratricopeptide repeat domain 8 [Source:HGNC Symbol;Acc:20087]	-0.418729	-1.38654	0.549079	4.25089	-0.861085	0.391778	0.659356	-6.14374
ENSG00000224189	ENSG00000224189	HOXD-AS1	HOXD cluster antisense RNA 1 [Source:HGNC Symbol;Acc:43755]	-1.55974	-5.16583	2.04635	-2.03523	-0.860832	0.391917	0.659515	-5.10382
ENSG00000184845	ENSG00000184845	DRD1	dopamine receptor D1 [Source:HGNC Symbol;Acc:3020]	1.58899	-2.08508	5.26306	0.260743	0.860748	0.391963	0.659515	-5.45794
ENSG00000110651	ENSG00000110651	CD81	CD81 molecule [Source:HGNC Symbol;Acc:1701]	0.344884	-0.452651	1.14242	6.80729	0.860648	0.392017	0.659515	-6.4771
ENSG00000260469	ENSG00000260469	RP11-8P11.3		1.30303	-1.71037	4.31644	-0.608217	0.860598	0.392045	0.659515	-5.25448
ENSG00000079156	ENSG00000079156	OSBPL6	oxysterol binding protein-like 6 [Source:HGNC Symbol;Acc:16388]	-0.53646	-1.77709	0.70417	6.2497	-0.860591	0.392049	0.659515	-6.46628
ENSG00000139269	ENSG00000139269	INHBE	inhibin, beta E [Source:HGNC Symbol;Acc:24029]	-2.91766	-9.66513	3.82982	-2.86387	-0.860587	0.392051	0.659515	-4.85562
ENSG00000205476	ENSG00000205476	CCDC85C	coiled-coil domain containing 85C [Source:HGNC Symbol;Acc:35459]	0.207136	-0.271898	0.68617	6.79492	0.860579	0.392055	0.659515	-6.5156
ENSG00000173334	ENSG00000173334	TRIB1	tribbles homolog 1 (Drosophila) [Source:HGNC Symbol;Acc:16891]	0.42833	-0.562294	1.41895	3.78809	0.86054	0.392076	0.659515	-6.06875
ENSG00000162804	ENSG00000162804	SNED1	sushi, nidogen and EGF-like domains 1 [Source:HGNC Symbol;Acc:24696]	2.85894	-3.75354	9.47143	-1.09789	0.860484	0.392107	0.659524	-5.11953
ENSG00000027697	ENSG00000027697	IFNGR1	interferon gamma receptor 1 [Source:HGNC Symbol;Acc:5439]	0.399245	-0.524258	1.32275	4.86706	0.860405	0.392151	0.659555	-6.26084
ENSG00000269881	ENSG00000269881	ITFG3	Protein ITFG3; Uncharacterized protein; cDNA FLJ60496 [Source:UniProtKB/TrEMBL;Acc:B4DGG1]	0.881362	-1.15753	2.92026	-0.91115	0.860323	0.392196	0.659588	-5.17697
ENSG00000239445	ENSG00000239445	ST3GAL6-AS1	ST3GAL6 antisense RNA 1 [Source:HGNC Symbol;Acc:40828]	1.10756	-1.45506	3.67018	-1.81695	0.86017	0.392279	0.659644	-5.0157
ENSG00000214756	ENSG00000214756	METTL12	methyltransferase like 12 [Source:HGNC Symbol;Acc:33113]	-0.799949	-2.65084	1.05094	1.7484	-0.860169	0.39228	0.659644	-5.65702
ENSG00000227992	ENSG00000227992	AC108463.2		-0.963065	-3.19166	1.26554	-1.25045	-0.860053	0.392343	0.659708	-5.24112
ENSG00000151233	ENSG00000151233	GXYLT1	glucoside xylosyltransferase 1 [Source:HGNC Symbol;Acc:27482]	-0.400059	-1.32592	0.525805	4.01052	-0.859961	0.392393	0.659736	-6.10777
ENSG00000229393	ENSG00000229393	RP3-395M20.3		-1.74892	-5.7968	2.29895	-3.43359	-0.859894	0.39243	0.659736	-4.9282
ENSG00000239804	ENSG00000239804	RP11-379B18.1		-1.82584	-6.05194	2.40025	-3.14042	-0.859856	0.392451	0.659736	-4.92695
ENSG00000184012	ENSG00000184012	TMPRSS2	transmembrane protease, serine 2 [Source:HGNC Symbol;Acc:11876]	-2.16839	-7.18788	2.8511	-4.89191	-0.859765	0.392501	0.659736	-4.81904
ENSG00000253973	ENSG00000253973	RP11-467K18.2		1.45637	-1.91507	4.82782	-2.2119	0.859723	0.392524	0.659736	-5.01898
ENSG00000168300	ENSG00000168300	PCMTD1	protein-L-isoaspartate (D-aspartate) O-methyltransferase domain containing 1 [Source:HGNC Symbol;Acc:30483]	-0.297132	-0.984982	0.390718	6.49587	-0.85972	0.392526	0.659736	-6.48516
ENSG00000183508	ENSG00000183508	FAM46C	family with sequence similarity 46, member C [Source:HGNC Symbol;Acc:24712]	-0.91931	-3.04754	1.20892	0.615724	-0.859698	0.392538	0.659736	-5.55776
ENSG00000130383	ENSG00000130383	FUT5	fucosyltransferase 5 (alpha (1,3) fucosyltransferase) [Source:HGNC Symbol;Acc:4016]	-1.41548	-4.69262	1.86166	-1.99021	-0.859628	0.392576	0.659758	-5.14047
ENSG00000187122	ENSG00000187122	SLIT1	slit homolog 1 (Drosophila) [Source:HGNC Symbol;Acc:11085]	0.507112	-0.667061	1.68129	6.87821	0.859555	0.392616	0.659783	-6.47319
ENSG00000272519	ENSG00000272519	RP11-105N14.2		-1.08401	-3.59439	1.42637	-2.42529	-0.859401	0.392701	0.659841	-5.04159
ENSG00000226406	ENSG00000226406	RBMX2P1	RNA binding motif protein, X-linked 2 pseudogene 1 [Source:HGNC Symbol;Acc:39923]	-2.10925	-6.99406	2.77556	-3.9801	-0.859374	0.392715	0.659841	-4.85397
ENSG00000004846	ENSG00000004846	ABCB5	ATP-binding cassette, sub-family B (MDR/TAP), member 5 [Source:HGNC Symbol;Acc:46]	1.78381	-2.34743	5.91506	-2.41828	0.859352	0.392728	0.659841	-5.02156
ENSG00000235173	ENSG00000235173	FAM203A	family with sequence similarity 203, member A [Source:HGNC Symbol;Acc:24161]	0.413786	-0.544652	1.37222	5.00801	0.859238	0.39279	0.659868	-6.29892
ENSG00000149084	ENSG00000149084	HSD17B12	hydroxysteroid (17-beta) dehydrogenase 12 [Source:HGNC Symbol;Acc:18646]	0.247268	-0.325476	0.820013	4.99935	0.859231	0.392794	0.659868	-6.26434
ENSG00000241720	ENSG00000241720	RP4-735C1.4		-2.36694	-7.85072	3.11684	-4.73695	-0.859031	0.392904	0.659993	-4.81546
ENSG00000252311	ENSG00000252311	RNU1-103P	RNA, U1 small nuclear 103, pseudogene [Source:HGNC Symbol;Acc:48445]	-1.30662	-4.33392	1.72069	-2.60889	-0.859001	0.39292	0.659993	-5.00387
ENSG00000197044	ENSG00000197044	ZNF441	zinc finger protein 441 [Source:HGNC Symbol;Acc:20875]	0.616909	-0.812567	2.04638	4.00536	0.858907	0.392971	0.659996	-6.14366
ENSG00000112414	ENSG00000112414	GPR126	G protein-coupled receptor 126 [Source:HGNC Symbol;Acc:13841]	0.553421	-0.728944	1.83579	4.1934	0.858906	0.392972	0.659996	-6.189
ENSG00000087510	ENSG00000087510	TFAP2C	transcription factor AP-2 gamma (activating enhancer binding protein 2 gamma) [Source:HGNC Symbol;Acc:11744]	0.621431	-0.818689	2.06155	2.76171	0.858808	0.393026	0.660026	-5.95613
ENSG00000235335	ENSG00000235335	AC016723.4		1.3605	-1.79267	4.51366	-2.82935	0.858722	0.393073	0.660026	-4.95484
ENSG00000263809	ENSG00000263809	RP11-849F2.7	KRAB-A domain-containing protein 2 [Source:UniProtKB/TrEMBL;Acc:J3QQQ9]	0.51619	-0.680181	1.71256	1.49763	0.858708	0.393081	0.660026	-5.62798
ENSG00000199172	ENSG00000199172	MIR331	microRNA 331 [Source:HGNC Symbol;Acc:31772]	-0.808713	-2.68311	1.06568	-1.3769	-0.858687	0.393092	0.660026	-5.12527
ENSG00000256340	ENSG00000256340	ABCC6P1	ATP-binding cassette, sub-family C, member 6 pseudogene 1 [Source:HGNC Symbol;Acc:33352]	1.75853	-2.31753	5.8346	-1.39583	0.85864	0.393118	0.660027	-4.9846
ENSG00000204969	ENSG00000204969	PCDHA2	protocadherin alpha 2 [Source:HGNC Symbol;Acc:8668]	-0.533612	-1.77053	0.703303	1.7771	-0.858594	0.393143	0.660027	-5.71568
ENSG00000259780	ENSG00000259780	RP11-304L19.12		0.865758	-1.14125	2.87277	-0.157984	0.858516	0.393186	0.660056	-5.37889
ENSG00000110619	ENSG00000110619	CARS	cysteinyl-tRNA synthetase [Source:HGNC Symbol;Acc:1493]	0.523088	-0.689944	1.73612	6.6157	0.858231	0.393342	0.660175	-6.48494
ENSG00000201882	ENSG00000201882	snoU2-30	Small nucleolar RNA U2-30 [Source:RFAM;Acc:RF00493]	-1.42579	-4.73226	1.88069	-3.14856	-0.858203	0.393358	0.660175	-4.92435
ENSG00000254219	ENSG00000254219	GS1-251I9.2		-1.92511	-6.3897	2.53947	-4.13931	-0.858178	0.393371	0.660175	-4.86347
ENSG00000138756	ENSG00000138756	BMP2K	BMP2 inducible kinase [Source:HGNC Symbol;Acc:18041]	-0.246744	-0.818988	0.3255	5.80028	-0.858157	0.393383	0.660175	-6.3961
ENSG00000267644	ENSG00000267644	CTD-2008P7.10		-1.82508	-6.05779	2.40763	-3.42427	-0.858155	0.393384	0.660175	-4.9158
ENSG00000231536	ENSG00000231536	AC123886.2		1.20245	-1.58702	3.99192	-1.9546	0.85792	0.393513	0.660349	-5.05552
ENSG00000223947	ENSG00000223947	AC016738.4		1.19861	-1.58218	3.9794	-1.68201	0.857853	0.39355	0.660368	-5.04585
ENSG00000249222	ENSG00000249222	ATP5L2	ATP synthase, H+ transporting, mitochondrial Fo complex, subunit G2 [Source:HGNC Symbol;Acc:13213]	-1.3596	-4.51409	1.79489	-2.27005	-0.857794	0.393582	0.66038	-5.02716
ENSG00000233588	ENSG00000233588	CYP51P2	cytochrome P450, family 51, pseudogene 2 [Source:HGNC Symbol;Acc:20251]	-2.11259	-7.01493	2.78974	-2.9776	-0.857659	0.393656	0.660421	-4.87604
ENSG00000145242	ENSG00000145242	EPHA5	EPH receptor A5 [Source:HGNC Symbol;Acc:3389]	-0.439971	-1.46098	0.581037	5.81958	-0.857623	0.393676	0.660421	-6.4007
ENSG00000156206	ENSG00000156206	C15orf26	chromosome 15 open reading frame 26 [Source:HGNC Symbol;Acc:26782]	-0.618281	-2.05312	0.816554	1.74397	-0.857602	0.393688	0.660421	-5.7685
ENSG00000125741	ENSG00000125741	OPA3	optic atrophy 3 (autosomal recessive, with chorea and spastic paraplegia) [Source:HGNC Symbol;Acc:8142]	0.388586	-0.513272	1.29045	4.27613	0.857533	0.393725	0.660421	-6.16657
ENSG00000231148	ENSG00000231148	HMGB1P7	high mobility group box 1 pseudogene 7 [Source:HGNC Symbol;Acc:39096]	1.3108	-1.73146	4.35307	-1.92064	0.857518	0.393734	0.660421	-5.04509
ENSG00000072657	ENSG00000072657	TRHDE	thyrotropin-releasing hormone degrading enzyme [Source:HGNC Symbol;Acc:30748]	0.6675	-0.881939	2.21694	3.54219	0.857391	0.393804	0.660495	-6.06846
ENSG00000120341	ENSG00000120341	SEC16B	SEC16 homolog B (S. cerevisiae) [Source:HGNC Symbol;Acc:30301]	-1.02714	-3.4118	1.35751	-0.990339	-0.857251	0.39388	0.660581	-5.21451
ENSG00000232653	ENSG00000232653	GOLGA8N	golgin A8 family, member N [Source:HGNC Symbol;Acc:44405]	-0.823491	-2.73564	1.08866	0.866343	-0.857115	0.393955	0.660608	-5.56551
ENSG00000171848	ENSG00000171848	RRM2	ribonucleotide reductase M2 [Source:HGNC Symbol;Acc:10452]	-0.727908	-2.41813	0.96232	3.4087	-0.857103	0.393962	0.660608	-6.1381
ENSG00000246273	ENSG00000246273	SBF2-AS1	SBF2 antisense RNA 1 [Source:HGNC Symbol;Acc:27438]	0.641776	-0.848723	2.13228	0.146007	0.856946	0.394048	0.660608	-5.45945
ENSG00000196262	ENSG00000196262	PPIA	peptidylprolyl isomerase A (cyclophilin A) [Source:HGNC Symbol;Acc:9253]	0.402999	-0.532971	1.33897	7.8481	0.856927	0.394058	0.660608	-6.60875
ENSG00000151929	ENSG00000151929	BAG3	BCL2-associated athanogene 3 [Source:HGNC Symbol;Acc:939]	0.410196	-0.542491	1.36288	5.11597	0.856925	0.394059	0.660608	-6.26705
ENSG00000176046	ENSG00000176046	NUPR1	nuclear protein, transcriptional regulator, 1 [Source:HGNC Symbol;Acc:29990]	1.21523	-1.60726	4.03773	1.85391	0.856898	0.394074	0.660608	-5.66601
ENSG00000153363	ENSG00000153363	LINC00467	long intergenic non-protein coding RNA 467 [Source:HGNC Symbol;Acc:28227]	0.560154	-0.740857	1.86117	2.32331	0.856897	0.394075	0.660608	-5.78355
ENSG00000243795	ENSG00000243795	RP11-572M11.3		-2.69711	-8.96327	3.56905	-5.37194	-0.856641	0.394215	0.660682	-4.72774
ENSG00000229273	ENSG00000229273	RP11-104G3.2		-0.809389	-2.68986	1.07108	-0.834149	-0.856629	0.394222	0.660682	-5.23094
ENSG00000160049	ENSG00000160049	DFFA	DNA fragmentation factor, 45kDa, alpha polypeptide [Source:HGNC Symbol;Acc:2772]	-0.342039	-1.13674	0.452662	5.73712	-0.856591	0.394243	0.660682	-6.37804
ENSG00000205208	ENSG00000205208	C4orf46	chromosome 4 open reading frame 46 [Source:HGNC Symbol;Acc:27320]	0.721895	-0.955414	2.39921	3.53488	0.85657	0.394255	0.660682	-6.06042
ENSG00000213390	ENSG00000213390	ARHGAP19	Rho GTPase activating protein 19 [Source:HGNC Symbol;Acc:23724]	0.390994	-0.517474	1.29946	3.67952	0.856569	0.394255	0.660682	-6.08323
ENSG00000156219	ENSG00000156219	ART3	ADP-ribosyltransferase 3 [Source:HGNC Symbol;Acc:725]	-0.886162	-2.94521	1.17289	1.09849	-0.856539	0.394271	0.660682	-5.5163
ENSG00000196950	ENSG00000196950	SLC39A10	solute carrier family 39 (zinc transporter), member 10 [Source:HGNC Symbol;Acc:20861]	0.242131	-0.320527	0.804789	6.65769	0.856461	0.394314	0.660692	-6.49668
ENSG00000179057	ENSG00000179057	IGSF22	immunoglobulin superfamily, member 22 [Source:HGNC Symbol;Acc:26750]	0.782793	-1.0363	2.60188	1.7907	0.856436	0.394328	0.660692	-5.74496
ENSG00000267808	ENSG00000267808	AC018755.17		2.58751	-3.42588	8.6009	-4.08675	0.856376	0.394361	0.660701	-4.76741
ENSG00000111424	ENSG00000111424	VDR	vitamin D (1,25- dihydroxyvitamin D3) receptor [Source:HGNC Symbol;Acc:12679]	1.12364	-1.48787	3.73514	-0.473376	0.856319	0.394392	0.660701	-5.31163
ENSG00000234224	ENSG00000234224	TMEM229A	transmembrane protein 229A [Source:HGNC Symbol;Acc:37279]	-0.994457	-3.30588	1.31696	0.207558	-0.856267	0.394421	0.660701	-5.29138
ENSG00000082293	ENSG00000082293	COL19A1	collagen, type XIX, alpha 1 [Source:HGNC Symbol;Acc:2196]	1.48233	-1.96315	4.9278	-0.76541	0.856241	0.394436	0.660701	-5.35414
ENSG00000213061	ENSG00000213061	PFN1P11	profilin 1 pseudogene 11 [Source:HGNC Symbol;Acc:42994]	1.05972	-1.40374	3.52317	-1.66999	0.856145	0.394488	0.660746	-5.11025
ENSG00000182272	ENSG00000182272	B4GALNT4	beta-1,4-N-acetyl-galactosaminyl transferase 4 [Source:HGNC Symbol;Acc:26315]	0.29071	-0.385168	0.966588	6.2066	0.856039	0.394546	0.660802	-6.41724
ENSG00000249772	ENSG00000249772	CTD-2193P3.2		-0.803808	-2.67324	1.06563	-0.569663	-0.855744	0.394709	0.661031	-5.35417
ENSG00000236051	ENSG00000236051	MYCBP2-AS1	MYCBP2 antisense RNA 1 [Source:HGNC Symbol;Acc:41023]	-1.40244	-4.66484	1.85996	-1.79233	-0.855556	0.394812	0.661161	-5.13045
ENSG00000155816	ENSG00000155816	FMN2	formin 2 [Source:HGNC Symbol;Acc:14074]	0.261013	-0.346394	0.86842	6.66549	0.855232	0.39499	0.661417	-6.49321
ENSG00000100162	ENSG00000100162	CENPM	centromere protein M [Source:HGNC Symbol;Acc:18352]	-0.483969	-1.6104	0.642458	1.69091	-0.855099	0.395063	0.661497	-5.74624
ENSG00000197153	ENSG00000197153	HIST1H3J	histone cluster 1, H3j [Source:HGNC Symbol;Acc:4774]	0.679156	-0.90175	2.26006	3.76353	0.854999	0.395119	0.661547	-6.13332
ENSG00000245384	ENSG00000245384	AC004053.1		-2.4387	-8.11648	3.23907	-3.78442	-0.854835	0.395209	0.661654	-4.87782
ENSG00000248508	ENSG00000248508	SRP14-AS1	SRP14 antisense RNA1 (head to head) [Source:HGNC Symbol;Acc:48619]	-0.4519	-1.50411	0.600308	2.10882	-0.854756	0.395252	0.661684	-5.81504
ENSG00000069966	ENSG00000069966	GNB5	guanine nucleotide binding protein (G protein), beta 5 [Source:HGNC Symbol;Acc:4401]	-0.266096	-0.885841	0.353648	5.62227	-0.854531	0.395376	0.661849	-6.38823
ENSG00000119912	ENSG00000119912	IDE	insulin-degrading enzyme [Source:HGNC Symbol;Acc:5381]	-0.367054	-1.22208	0.487972	5.36866	-0.854383	0.395458	0.661887	-6.33543
ENSG00000104219	ENSG00000104219	ZDHHC2	zinc finger, DHHC-type containing 2 [Source:HGNC Symbol;Acc:18469]	-0.333087	-1.10907	0.442901	5.84406	-0.854288	0.395509	0.661887	-6.40676
ENSG00000136918	ENSG00000136918	WDR38	WD repeat domain 38 [Source:HGNC Symbol;Acc:23745]	2.09281	-2.7829	6.96851	-1.87148	0.854266	0.395522	0.661887	-4.96385
ENSG00000261777	ENSG00000261777	RP11-529K1.2		0.495467	-0.658928	1.64986	1.52735	0.854205	0.395555	0.661887	-5.67374
ENSG00000049245	ENSG00000049245	VAMP3	vesicle-associated membrane protein 3 [Source:HGNC Symbol;Acc:12644]	0.302437	-0.402224	1.0071	4.90246	0.854195	0.395561	0.661887	-6.2563
ENSG00000206603	ENSG00000206603	SNORA22	Small nucleolar RNA SNORA22 [Source:RFAM;Acc:RF00414]	-1.43532	-4.77971	1.90908	-2.80964	-0.854146	0.395588	0.661887	-4.93369
ENSG00000225657	ENSG00000225657	RP5-843L14.1		2.37199	-3.15494	7.89892	-4.32345	0.854142	0.39559	0.661887	-4.81609
ENSG00000125804	ENSG00000125804	FAM182A	family with sequence similarity 182, member A [Source:HGNC Symbol;Acc:16222]	1.19535	-1.59006	3.98077	-1.60847	0.854099	0.395614	0.661887	-5.114
ENSG00000252192	ENSG00000252192	SNORA9	Small nucleolar RNA SNORA9 [Source:RFAM;Acc:RF00411]	-1.64978	-5.4943	2.19474	-3.19049	-0.854056	0.395637	0.661887	-4.94969
ENSG00000168612	ENSG00000168612	ZSWIM1	zinc finger, SWIM-type containing 1 [Source:HGNC Symbol;Acc:16155]	0.296194	-0.39407	0.986458	4.14643	0.854009	0.395663	0.661887	-6.16499
ENSG00000137760	ENSG00000137760	ALKBH8	alkB, alkylation repair homolog 8 (E. coli) [Source:HGNC Symbol;Acc:25189]	0.320121	-0.425956	1.0662	5.13642	0.853949	0.395696	0.661887	-6.32539
ENSG00000160683	ENSG00000160683	CXCR5	chemokine (C-X-C motif) receptor 5 [Source:HGNC Symbol;Acc:1060]	-2.56449	-8.54144	3.41245	-4.1209	-0.853934	0.395705	0.661887	-4.87726
ENSG00000271555	ENSG00000271555	CTD-3214K23.1		-1.47774	-4.9222	1.96673	-2.78771	-0.853843	0.395755	0.661929	-5.00717
ENSG00000234465	ENSG00000234465	PINLYP	phospholipase A2 inhibitor and LY6/PLAUR domain containing [Source:HGNC Symbol;Acc:44206]	0.637999	-0.849218	2.12522	0.0717869	0.853783	0.395788	0.661942	-5.32825
ENSG00000257307	ENSG00000257307	RP11-317N8.4		1.44279	-1.922	4.80758	-2.15522	0.853388	0.396005	0.662263	-4.99783
ENSG00000186193	ENSG00000186193	SAPCD2	suppressor APC domain containing 2 [Source:HGNC Symbol;Acc:28055]	0.511295	-0.681253	1.70384	2.71777	0.853291	0.396059	0.662285	-5.8729
ENSG00000128944	ENSG00000128944	KNSTRN	kinetochore-localized astrin/SPAG5 binding protein [Source:HGNC Symbol;Acc:30767]	-0.280021	-0.933165	0.373124	4.19183	-0.853262	0.396075	0.662285	-6.19245
ENSG00000185551	ENSG00000185551	NR2F2	nuclear receptor subfamily 2, group F, member 2 [Source:HGNC Symbol;Acc:7976]	0.409785	-0.546075	1.36564	6.07691	0.853225	0.396095	0.662285	-6.42048
ENSG00000156239	ENSG00000156239	N6AMT1	N-6 adenine-specific DNA methyltransferase 1 (putative) [Source:HGNC Symbol;Acc:16021]	-0.592326	-1.97418	0.789532	2.81864	-0.853099	0.396165	0.662346	-5.84598
ENSG00000147588	ENSG00000147588	PMP2	peripheral myelin protein 2 [Source:HGNC Symbol;Acc:9117]	-1.48452	-4.948	1.97895	-1.5076	-0.853053	0.39619	0.662346	-5.04994
ENSG00000107249	ENSG00000107249	GLIS3	GLIS family zinc finger 3 [Source:HGNC Symbol;Acc:28510]	0.795667	-1.06076	2.65209	6.49266	0.853014	0.396211	0.662346	-6.47935
ENSG00000260735	ENSG00000260735	RP11-72I8.1		-0.933868	-3.11287	1.24513	-1.0436	-0.852963	0.39624	0.662346	-5.21625
ENSG00000232886	ENSG00000232886	AF212831.2		-1.99179	-6.63945	2.65586	-4.0932	-0.852927	0.39626	0.662346	-4.91508
ENSG00000229955	ENSG00000229955	RP1-5O6.4		-1.09901	-3.66444	1.46642	-1.47953	-0.852599	0.39644	0.662606	-5.13028
ENSG00000225376	ENSG00000225376	RP11-490D19.6		-1.5224	-5.07635	2.03155	-2.43157	-0.852551	0.396467	0.662607	-5.07382
ENSG00000169188	ENSG00000169188	APEX2	APEX nuclease (apurinic/apyrimidinic endonuclease) 2 [Source:HGNC Symbol;Acc:17889]	0.523763	-0.699046	1.74657	2.64586	0.852468	0.396513	0.662641	-5.8409
ENSG00000259536	ENSG00000259536	RP11-111A22.1		-1.55691	-5.19239	2.07857	-2.62549	-0.852323	0.396593	0.662696	-5.02483
ENSG00000117152	ENSG00000117152	RGS4	regulator of G-protein signaling 4 [Source:HGNC Symbol;Acc:10000]	0.890198	-1.18848	2.96888	2.20994	0.852315	0.396597	0.662696	-5.89217
ENSG00000152763	ENSG00000152763	WDR78	WD repeat domain 78 [Source:HGNC Symbol;Acc:26252]	0.721185	-0.963152	2.40552	4.92089	0.852156	0.396684	0.6628	-6.28615
ENSG00000267144	ENSG00000267144	AC067968.3		-1.90951	-6.36951	2.55048	-3.86954	-0.8521	0.396716	0.66281	-4.83184
ENSG00000112992	ENSG00000112992	NNT	nicotinamide nucleotide transhydrogenase [Source:HGNC Symbol;Acc:7863]	0.170185	-0.227373	0.567742	6.23942	0.851965	0.39679	0.662891	-6.45093
ENSG00000182240	ENSG00000182240	BACE2	beta-site APP-cleaving enzyme 2 [Source:HGNC Symbol;Acc:934]	-0.789022	-2.6328	1.05476	2.01516	-0.851691	0.396941	0.663064	-5.78134
ENSG00000249091	ENSG00000249091	RP11-733C7.1		1.17307	-1.56817	3.91431	-2.32839	0.851685	0.396944	0.663064	-5.06571
ENSG00000165188	ENSG00000165188	RNF183	ring finger protein 183 [Source:HGNC Symbol;Acc:28721]	-1.49614	-4.99344	2.00116	-3.02858	-0.851415	0.397094	0.663256	-4.95841
ENSG00000023287	ENSG00000023287	RB1CC1	RB1-inducible coiled-coil 1 [Source:HGNC Symbol;Acc:15574]	0.209212	-0.279849	0.698273	8.1542	0.851384	0.39711	0.663256	-6.66951
ENSG00000228940	ENSG00000228940	RP11-348A7.1		-1.62752	-5.43252	2.17748	-3.77104	-0.851284	0.397166	0.663306	-4.93926
ENSG00000145781	ENSG00000145781	COMMD10	COMM domain containing 10 [Source:HGNC Symbol;Acc:30201]	0.268813	-0.359833	0.897459	3.87357	0.851031	0.397305	0.663477	-6.10838
ENSG00000261801	ENSG00000261801	LOXL1-AS1	LOXL1 antisense RNA 1 [Source:HGNC Symbol;Acc:44169]	0.494873	-0.662554	1.6523	1.45191	0.850946	0.397353	0.663477	-5.67749
ENSG00000164136	ENSG00000164136	IL15	interleukin 15 [Source:HGNC Symbol;Acc:5977]	1.13214	-1.51598	3.78027	-1.58957	0.850873	0.397393	0.663477	-5.21664
ENSG00000205838	ENSG00000205838	TTC23L	tetratricopeptide repeat domain 23-like [Source:HGNC Symbol;Acc:26355]	0.681699	-0.912897	2.2763	0.837022	0.850832	0.397415	0.663477	-5.50026
ENSG00000213178	ENSG00000213178	RP11-641D5.1		1.98308	-2.65568	6.62185	-2.65186	0.850824	0.39742	0.663477	-4.89769
ENSG00000233277	ENSG00000233277	RP5-1030M6.3		2.17075	-2.90702	7.24851	-4.06231	0.850821	0.397422	0.663477	-4.83468
ENSG00000175899	ENSG00000175899	A2M	alpha-2-macroglobulin [Source:HGNC Symbol;Acc:7]	1.59819	-2.14061	5.337	5.7466	0.850742	0.397465	0.663507	-6.32215
ENSG00000196917	ENSG00000196917	HCAR1	hydroxycarboxylic acid receptor 1 [Source:HGNC Symbol;Acc:4532]	2.59872	-3.48108	8.67851	-3.69087	0.85069	0.397494	0.663512	-4.83322
ENSG00000232938	ENSG00000232938	AC139099.3		1.26398	-1.69407	4.22203	-0.367428	0.850429	0.397638	0.663687	-5.32085
ENSG00000249855	ENSG00000249855	EEF1A1P19	eukaryotic translation elongation factor 1 alpha 1 pseudogene 19 [Source:HGNC Symbol;Acc:37892]	-0.852254	-2.8468	1.14229	-0.437805	-0.850408	0.39765	0.663687	-5.33542
ENSG00000245680	ENSG00000245680	ZNF585B	zinc finger protein 585B [Source:HGNC Symbol;Acc:30948]	0.209276	-0.280539	0.699091	5.15875	0.850334	0.397691	0.663713	-6.33681
ENSG00000133328	ENSG00000133328	HRASLS2	HRAS-like suppressor 2 [Source:HGNC Symbol;Acc:17824]	1.44443	-1.93737	4.82623	-2.20289	0.85006	0.397842	0.663922	-5.01887
ENSG00000167747	ENSG00000167747	C19orf48	chromosome 19 open reading frame 48 [Source:HGNC Symbol;Acc:29667]	0.491508	-0.659322	1.64234	3.77044	0.850004	0.397873	0.663931	-6.12336
ENSG00000111305	ENSG00000111305	GSG1	germ cell associated 1 [Source:HGNC Symbol;Acc:19716]	1.53312	-2.05715	5.12338	-0.797559	0.849865	0.39795	0.664017	-5.29077
ENSG00000267834	ENSG00000267834	RP11-167N5.5		-1.2596	-4.20958	1.69038	-2.53056	-0.849799	0.397986	0.664035	-4.97637
ENSG00000235077	ENSG00000235077	AC073842.19		-0.728461	-2.43487	0.977954	-0.941317	-0.849617	0.398086	0.664145	-5.26081
ENSG00000200051	ENSG00000200051	SNORD45	Small nucleolar RNA SNORD45 [Source:RFAM;Acc:RF00279]	-1.13423	-3.79127	1.5228	-2.36385	-0.849587	0.398104	0.664145	-5.10256
ENSG00000145794	ENSG00000145794	MEGF10	multiple EGF-like-domains 10 [Source:HGNC Symbol;Acc:29634]	0.516538	-0.693983	1.72706	5.24126	0.849243	0.398294	0.66442	-6.27276
ENSG00000143947	ENSG00000143947	RPS27A	ribosomal protein S27a [Source:HGNC Symbol;Acc:10417]	0.468093	-0.629063	1.56525	7.95996	0.849113	0.398365	0.664497	-6.62274
ENSG00000196535	ENSG00000196535	MYO18A	myosin XVIIIA [Source:HGNC Symbol;Acc:31104]	0.251327	-0.337835	0.84049	7.27629	0.848998	0.398429	0.664561	-6.56528
ENSG00000124181	ENSG00000124181	PLCG1	phospholipase C, gamma 1 [Source:HGNC Symbol;Acc:9065]	-0.287974	-0.963102	0.387154	6.92084	-0.848924	0.39847	0.664579	-6.51306
ENSG00000100599	ENSG00000100599	RIN3	Ras and Rab interactor 3 [Source:HGNC Symbol;Acc:18751]	-0.751192	-2.51238	1.01	1.63646	-0.848881	0.398494	0.664579	-5.65028
ENSG00000165197	ENSG00000165197	FIGF	c-fos induced growth factor (vascular endothelial growth factor D) [Source:HGNC Symbol;Acc:3708]	0.948228	-1.27509	3.17155	-0.956824	0.848815	0.39853	0.664579	-5.22657
ENSG00000256683	ENSG00000256683	ZNF350	zinc finger protein 350 [Source:HGNC Symbol;Acc:16656]	0.246747	-0.331817	0.82531	4.27331	0.848793	0.398543	0.664579	-6.19289
ENSG00000264840	ENSG00000264840	RN7SL404P	RNA, 7SL, cytoplasmic 404, pseudogene [Source:HGNC Symbol;Acc:46420]	-1.29862	-4.34405	1.74681	-2.25358	-0.848663	0.398614	0.664656	-5.07307
ENSG00000237380	ENSG00000237380	HOXD-AS2	HOXD cluster antisense RNA 2 [Source:HGNC Symbol;Acc:43756]	1.05578	-1.42069	3.53225	-1.16949	0.848483	0.398714	0.664689	-5.09933
ENSG00000077312	ENSG00000077312	SNRPA	small nuclear ribonucleoprotein polypeptide A [Source:HGNC Symbol;Acc:11151]	0.332897	-0.447983	1.11378	4.13803	0.848453	0.398731	0.664689	-6.12775
ENSG00000176054	ENSG00000176054	RPL23P2	ribosomal protein L23 pseudogene 2 [Source:HGNC Symbol;Acc:10324]	-0.599821	-2.00689	0.807248	0.556477	-0.848415	0.398752	0.664689	-5.49392
ENSG00000143319	ENSG00000143319	ISG20L2	interferon stimulated exonuclease gene 20kDa-like 2 [Source:HGNC Symbol;Acc:25745]	0.174033	-0.234222	0.582287	5.7916	0.848402	0.398759	0.664689	-6.40957
ENSG00000222386	ENSG00000222386	RN7SKP86	RNA, 7SK small nuclear pseudogene 86 [Source:HGNC Symbol;Acc:45810]	-2.32537	-7.78088	3.13015	-5.76479	-0.848315	0.398807	0.664689	-4.74854
ENSG00000133275	ENSG00000133275	CSNK1G2	casein kinase 1, gamma 2 [Source:HGNC Symbol;Acc:2455]	0.322896	-0.434655	1.08045	5.67242	0.848307	0.398812	0.664689	-6.36756
ENSG00000151952	ENSG00000151952	TMEM132D	transmembrane protein 132D [Source:HGNC Symbol;Acc:29411]	-0.448136	-1.49963	0.603356	3.56314	-0.848214	0.398863	0.664689	-6.0504
ENSG00000197238	ENSG00000197238	HIST1H4J	histone cluster 1, H4j [Source:HGNC Symbol;Acc:4785]	0.538069	-0.724465	1.8006	2.31298	0.848197	0.398872	0.664689	-5.81423
ENSG00000064225	ENSG00000064225	ST3GAL6	ST3 beta-galactoside alpha-2,3-sialyltransferase 6 [Source:HGNC Symbol;Acc:18080]	-0.558044	-1.86747	0.751382	2.78414	-0.848182	0.39888	0.664689	-5.92359
ENSG00000124571	ENSG00000124571	XPO5	exportin 5 [Source:HGNC Symbol;Acc:17675]	0.250142	-0.336818	0.837102	6.87742	0.848164	0.39889	0.664689	-6.53128
ENSG00000215018	ENSG00000215018	COL28A1	collagen, type XXVIII, alpha 1 [Source:HGNC Symbol;Acc:22442]	-0.956995	-3.20288	1.28889	-0.429701	-0.848053	0.398952	0.664749	-5.28725
ENSG00000212719	ENSG00000212719	C17orf51	chromosome 17 open reading frame 51 [Source:HGNC Symbol;Acc:27904]	0.621025	-0.836529	2.07858	-1.82034	0.847982	0.398991	0.664766	-5.6414
ENSG00000263063	ENSG00000263063	RP11-388C12.1		1.79838	-2.42282	6.01957	-2.92588	0.847905	0.399034	0.664766	-4.92752
ENSG00000156140	ENSG00000156140	ADAMTS3	ADAM metallopeptidase with thrombospondin type 1 motif, 3 [Source:HGNC Symbol;Acc:219]	0.860404	-1.15927	2.88008	1.59153	0.847859	0.399059	0.664766	-5.70158
ENSG00000160410	ENSG00000160410	SHKBP1	SH3KBP1 binding protein 1 [Source:HGNC Symbol;Acc:19214]	0.380453	-0.512684	1.27359	4.26978	0.847783	0.399101	0.664766	-6.16541
ENSG00000173838	ENSG00000173838	2023-03-10	membrane-associated ring finger (C3HC4) 10, E3 ubiquitin protein ligase [Source:HGNC Symbol;Acc:26655]	0.826541	-1.11386	2.76694	0.943754	0.847765	0.399111	0.664766	-5.61737
ENSG00000174227	ENSG00000174227	PIGG	phosphatidylinositol glycan anchor biosynthesis, class G [Source:HGNC Symbol;Acc:25985]	0.27549	-0.371315	0.922294	6.12674	0.847685	0.399156	0.664766	-6.44298
ENSG00000146926	ENSG00000146926	ASB10	ankyrin repeat and SOCS box containing 10 [Source:HGNC Symbol;Acc:17185]	-2.47971	-8.3024	3.34298	-4.43535	-0.847577	0.399216	0.664766	-4.88163
ENSG00000234377	ENSG00000234377	RNF219-AS1	RNF219 antisense RNA 1 [Source:HGNC Symbol;Acc:42700]	-1.17105	-3.92095	1.57884	-1.12802	-0.847544	0.399234	0.664766	-5.14973
ENSG00000137936	ENSG00000137936	BCAR3	breast cancer anti-estrogen resistance 3 [Source:HGNC Symbol;Acc:973]	0.411478	-0.554768	1.37772	4.46975	0.847542	0.399235	0.664766	-6.17883
ENSG00000202188	ENSG00000202188	SNORD115-31	small nucleolar RNA, C/D box 115-31 [Source:HGNC Symbol;Acc:33050]	-1.79896	-6.02335	2.42543	-3.81409	-0.847538	0.399237	0.664766	-4.84712
ENSG00000224999	ENSG00000224999	XXyac-YX65C7_A.4		-1.52378	-5.10204	2.05447	-3.50616	-0.847526	0.399244	0.664766	-4.92648
ENSG00000259436	ENSG00000259436	CTC-378H22.2		1.04007	-1.40259	3.48274	0.0990986	0.847428	0.399298	0.664814	-5.36511
ENSG00000150455	ENSG00000150455	TIRAP	toll-interleukin 1 receptor (TIR) domain containing adaptor protein [Source:HGNC Symbol;Acc:17192]	-0.307013	-1.02809	0.414064	3.20354	-0.847378	0.399325	0.664817	-5.99448
ENSG00000250882	ENSG00000250882	CTC-459M5.1		-1.27338	-4.26455	1.71778	-2.82084	-0.847267	0.399387	0.664838	-5.00219
ENSG00000126733	ENSG00000126733	DACH2	dachshund homolog 2 (Drosophila) [Source:HGNC Symbol;Acc:16814]	0.618074	-0.833783	2.06993	3.53926	0.847263	0.399389	0.664838	-6.04798
ENSG00000006607	ENSG00000006607	FARP2	FERM, RhoGEF and pleckstrin domain protein 2 [Source:HGNC Symbol;Acc:16460]	-0.233387	-0.781648	0.314875	5.67702	-0.847208	0.39942	0.664846	-6.39195
ENSG00000251072	ENSG00000251072	RP11-434D11.4		-1.43234	-4.79774	1.93306	-2.71913	-0.847055	0.399505	0.664904	-4.98236
ENSG00000188243	ENSG00000188243	COMMD6	COMM domain containing 6 [Source:HGNC Symbol;Acc:24015]	0.33946	-0.458165	1.13708	4.59093	0.847016	0.399526	0.664904	-6.19683
ENSG00000257698	ENSG00000257698	RP11-620J15.3		0.601556	-0.811929	2.01504	3.81506	0.847007	0.399531	0.664904	-6.10813
ENSG00000247134	ENSG00000247134	RP11-11N9.4		0.406052	-0.548238	1.36034	2.22233	0.846843	0.399622	0.664984	-5.77564
ENSG00000170390	ENSG00000170390	DCLK2	doublecortin-like kinase 2 [Source:HGNC Symbol;Acc:19002]	-0.563972	-1.88944	0.761496	6.38287	-0.846818	0.399636	0.664984	-6.44992
ENSG00000182557	ENSG00000182557	SPNS3	spinster homolog 3 (Drosophila) [Source:HGNC Symbol;Acc:28433]	2.85915	-3.86083	9.57914	-3.3012	0.846781	0.399656	0.664984	-4.83292
ENSG00000260879	ENSG00000260879	RP11-483I13.5		2.7229	-3.6772	9.123	-3.88275	0.846732	0.399683	0.664986	-4.78923
ENSG00000235501	ENSG00000235501	RP4-639F20.1		0.440496	-0.595245	1.47624	2.54862	0.846434	0.399849	0.665219	-5.82474
ENSG00000156587	ENSG00000156587	UBE2L6	ubiquitin-conjugating enzyme E2L 6 [Source:HGNC Symbol;Acc:12490]	-0.370282	-1.24115	0.500582	4.96047	-0.846222	0.399966	0.665307	-6.28593
ENSG00000198464	ENSG00000198464	ZNF480	zinc finger protein 480 [Source:HGNC Symbol;Acc:23305]	-0.274005	-0.918447	0.370436	4.92375	-0.846208	0.399974	0.665307	-6.29457
ENSG00000207357	ENSG00000207357	RNU6-2	RNA, U6 small nuclear 2 [Source:HGNC Symbol;Acc:34270]	0.550052	-0.743676	1.84378	1.40133	0.84618	0.399989	0.665307	-5.64215
ENSG00000248278	ENSG00000248278	RP11-463M16.4		-0.834645	-2.79781	1.12852	-0.841931	-0.846148	0.400007	0.665307	-5.27363
ENSG00000259617	ENSG00000259617	RP11-540O11.6		-2.49667	-8.36938	3.37603	-4.87444	-0.846106	0.40003	0.665307	-4.81382
ENSG00000119705	ENSG00000119705	SLIRP	SRA stem-loop interacting RNA binding protein [Source:HGNC Symbol;Acc:20495]	0.275522	-0.372627	0.92367	4.83288	0.846025	0.400075	0.665307	-6.27449
ENSG00000166704	ENSG00000166704	ZNF606	zinc finger protein 606 [Source:HGNC Symbol;Acc:25879]	0.204821	-0.277024	0.686666	6.31773	0.845997	0.400091	0.665307	-6.47066
ENSG00000255317	ENSG00000255317	RP11-688I9.2		2.5383	-3.43331	8.50991	-4.50629	0.845968	0.400107	0.665307	-4.88329
ENSG00000138413	ENSG00000138413	IDH1	isocitrate dehydrogenase 1 (NADP+), soluble [Source:HGNC Symbol;Acc:5382]	-0.766255	-2.56907	1.03656	5.91618	-0.84591	0.400139	0.665318	-6.31639
ENSG00000244513	ENSG00000244513	CTD-2013N24.2		-0.991789	-3.32585	1.34227	-1.21324	-0.845686	0.400263	0.665482	-5.16225
ENSG00000108018	ENSG00000108018	SORCS1	sortilin-related VPS10 domain containing receptor 1 [Source:HGNC Symbol;Acc:16697]	0.459135	-0.621862	1.54013	4.00628	0.845314	0.40047	0.665783	-6.15211
ENSG00000206791	ENSG00000206791	RNU1-129P	RNA, U1 small nuclear 129, pseudogene [Source:HGNC Symbol;Acc:48471]	1.26343	-1.71143	4.23828	-4.85826	0.845251	0.400505	0.665798	-4.8323
ENSG00000230077	ENSG00000230077	MTAPP2	methylthioadenosine phosphorylase pseudogene 2 [Source:HGNC Symbol;Acc:42443]	-1.81634	-6.0933	2.46063	-3.19751	-0.845205	0.40053	0.665798	-5.00619
ENSG00000171811	ENSG00000171811	TTC40	tetratricopeptide repeat domain 40 [Source:HGNC Symbol;Acc:25247]	0.79115	-1.0719	2.6542	3.33651	0.845155	0.400558	0.665802	-6.01728
ENSG00000235119	ENSG00000235119	RP11-9M16.2		-2.03456	-6.82655	2.75743	-3.66005	-0.844998	0.400645	0.665903	-4.85935
ENSG00000203497	ENSG00000203497	PDCD4-AS1	PDCD4 antisense RNA 1 [Source:HGNC Symbol;Acc:27425]	1.01174	-1.37138	3.39485	-1.04536	0.844936	0.40068	0.665918	-5.15555
ENSG00000076928	ENSG00000076928	ARHGEF1	Rho guanine nucleotide exchange factor (GEF) 1 [Source:HGNC Symbol;Acc:681]	-0.374097	-1.25545	0.507253	4.01326	-0.844768	0.400773	0.666005	-6.12613
ENSG00000267322	ENSG00000267322	SCARNA17		-0.689417	-2.31368	0.934844	-0.112621	-0.84475	0.400783	0.666005	-5.3716
ENSG00000229534	ENSG00000229534	HNRNPA1P53	heterogeneous nuclear ribonucleoprotein A1 pseudogene 53 [Source:HGNC Symbol;Acc:48783]	2.06116	-2.79519	6.91752	-3.3848	0.844702	0.40081	0.666006	-4.91161
ENSG00000228527	ENSG00000228527	RP11-179B15.5		-1.11446	-3.74055	1.51163	-1.73921	-0.844614	0.400859	0.666045	-5.15969
ENSG00000175792	ENSG00000175792	RUVBL1	RuvB-like 1 (E. coli) [Source:HGNC Symbol;Acc:10474]	0.263148	-0.357011	0.883307	5.70789	0.844499	0.400922	0.666109	-6.39462
ENSG00000128309	ENSG00000128309	MPST	mercaptopyruvate sulfurtransferase [Source:HGNC Symbol;Acc:7223]	-0.558783	-1.87588	0.758317	4.31825	-0.844357	0.401001	0.666178	-6.12786
ENSG00000166091	ENSG00000166091	CMTM5	CKLF-like MARVEL transmembrane domain containing 5 [Source:HGNC Symbol;Acc:19176]	-1.8209	-6.11304	2.47125	-2.90112	-0.844331	0.401016	0.666178	-4.94103
ENSG00000215217	ENSG00000215217	C5orf49	chromosome 5 open reading frame 49 [Source:HGNC Symbol;Acc:27028]	1.03749	-1.40826	3.48324	1.31418	0.844257	0.401057	0.666204	-5.55758
ENSG00000175611	ENSG00000175611	LINC00476	long intergenic non-protein coding RNA 476 [Source:HGNC Symbol;Acc:27858]	0.297902	-0.4044	1.0002	3.87746	0.844211	0.401082	0.666204	-6.13063
ENSG00000161640	ENSG00000161640	SIGLEC11	sialic acid binding Ig-like lectin 11 [Source:HGNC Symbol;Acc:15622]	1.98155	-2.6902	6.6533	-4.36852	0.844164	0.401108	0.666204	-4.83555
ENSG00000262966	ENSG00000262966	RP11-85B7.2		-0.646981	-2.17255	0.878591	0.356695	-0.844035	0.40118	0.666263	-5.51603
ENSG00000253075	ENSG00000253075	RN7SKP92	RNA, 7SK small nuclear pseudogene 92 [Source:HGNC Symbol;Acc:45816]	-1.93116	-6.48495	2.62263	-3.87633	-0.844007	0.401195	0.666263	-4.87764
ENSG00000239774	ENSG00000239774	RP11-496B10.3		-1.54972	-5.2048	2.10537	-2.28676	-0.843833	0.401292	0.666381	-5.04631
ENSG00000133983	ENSG00000133983	COX16	COX16 cytochrome c oxidase assembly homolog (S. cerevisiae) [Source:HGNC Symbol;Acc:20213]	-0.449556	-1.51001	0.610899	1.43384	-0.84371	0.401361	0.666453	-5.64738
ENSG00000128602	ENSG00000128602	SMO	smoothened, frizzled family receptor [Source:HGNC Symbol;Acc:11119]	-0.636172	-2.13697	0.864628	4.46274	-0.843633	0.401403	0.666464	-6.14588
ENSG00000104814	ENSG00000104814	MAP4K1	mitogen-activated protein kinase kinase kinase kinase 1 [Source:HGNC Symbol;Acc:6863]	1.0326	-1.4035	3.4687	-0.860709	0.843605	0.401419	0.666464	-5.1934
ENSG00000166352	ENSG00000166352	C11orf74	chromosome 11 open reading frame 74 [Source:HGNC Symbol;Acc:25142]	0.343814	-0.467406	1.15503	2.85538	0.843504	0.401475	0.666498	-5.93513
ENSG00000187764	ENSG00000187764	SEMA4D	sema domain, immunoglobulin domain (Ig), transmembrane domain (TM) and short cytoplasmic domain, (semaphorin) 4D [Source:HGNC Symbol;Acc:10732]	0.268102	-0.364498	0.900701	5.53292	0.843476	0.401491	0.666498	-6.3698
ENSG00000128512	ENSG00000128512	DOCK4	dedicator of cytokinesis 4 [Source:HGNC Symbol;Acc:19192]	-0.259396	-0.871517	0.352724	5.9766	-0.843391	0.401538	0.666534	-6.42077
ENSG00000196678	ENSG00000196678	ERI2	ERI1 exoribonuclease family member 2 [Source:HGNC Symbol;Acc:30541]	0.404399	-0.550453	1.35925	2.91984	0.842899	0.401811	0.66694	-5.91519
ENSG00000246263	ENSG00000246263	KB-431C1.4		-0.962075	-3.23399	1.30984	-0.752455	-0.842787	0.401874	0.66694	-5.22867
ENSG00000105697	ENSG00000105697	HAMP	hepcidin antimicrobial peptide [Source:HGNC Symbol;Acc:15598]	-1.1853	-3.98438	1.61377	-1.71723	-0.842785	0.401874	0.66694	-5.15507
ENSG00000165168	ENSG00000165168	CYBB	cytochrome b-245, beta polypeptide [Source:HGNC Symbol;Acc:2578]	-2.01685	-6.77972	2.74603	-2.98703	-0.842764	0.401886	0.66694	-4.94201
ENSG00000185339	ENSG00000185339	TCN2	transcobalamin II [Source:HGNC Symbol;Acc:11653]	-0.458296	-1.54064	0.624048	2.88131	-0.842719	0.401911	0.66694	-5.88122
ENSG00000117899	ENSG00000117899	MESDC2	mesoderm development candidate 2 [Source:HGNC Symbol;Acc:13520]	-0.58111	-1.95358	0.791358	4.69999	-0.842671	0.401938	0.666942	-6.23265
ENSG00000011009	ENSG00000011009	LYPLA2	lysophospholipase II [Source:HGNC Symbol;Acc:6738]	0.374791	-0.510676	1.26026	4.56982	0.8424	0.402089	0.667132	-6.18785
ENSG00000268199	ENSG00000268199	CTD-3137H5.1		-1.83527	-6.1716	2.50105	-3.6514	-0.842328	0.402129	0.667132	-4.9191
ENSG00000011132	ENSG00000011132	APBA3	amyloid beta (A4) precursor protein-binding, family A, member 3 [Source:HGNC Symbol;Acc:580]	-0.349614	-1.17567	0.476443	3.48335	-0.842327	0.402129	0.667132	-6.03839
ENSG00000173409	ENSG00000173409	ARV1	ARV1 homolog (S. cerevisiae) [Source:HGNC Symbol;Acc:29561]	0.235348	-0.32084	0.791535	4.21828	0.842151	0.402227	0.667251	-6.18977
ENSG00000257335	ENSG00000257335	MGAM	maltase-glucoamylase (alpha-glucosidase) [Source:HGNC Symbol;Acc:7043]	-0.520204	-1.74983	0.709424	3.89794	-0.841979	0.402323	0.667367	-6.01626
ENSG00000176024	ENSG00000176024	ZNF613	zinc finger protein 613 [Source:HGNC Symbol;Acc:25827]	-0.258337	-0.869096	0.352423	3.81814	-0.841817	0.402413	0.667438	-6.10762
ENSG00000259071	ENSG00000259071	RP11-247L20.4		0.615756	-0.84009	2.0716	0.379965	0.841773	0.402437	0.667438	-5.51326
ENSG00000254554	ENSG00000254554	RP11-351I24.1		1.59607	-2.17774	5.36987	-3.09421	0.841731	0.402461	0.667438	-5.02587
ENSG00000234222	ENSG00000234222	RP11-315I20.1		-1.35363	-4.55442	1.84717	-2.87198	-0.841673	0.402493	0.667438	-4.97221
ENSG00000180855	ENSG00000180855	ZNF443	zinc finger protein 443 [Source:HGNC Symbol;Acc:20878]	-0.555235	-1.86815	0.757678	2.36206	-0.841671	0.402494	0.667438	-5.82653
ENSG00000163053	ENSG00000163053	SLC16A14	solute carrier family 16, member 14 (monocarboxylic acid transporter 14) [Source:HGNC Symbol;Acc:26417]	0.365373	-0.49865	1.2294	4.66091	0.841614	0.402526	0.667449	-6.27496
ENSG00000176601	ENSG00000176601	MAP3K19	mitogen-activated protein kinase kinase kinase 19 [Source:HGNC Symbol;Acc:26249]	-1.66232	-5.59377	2.26913	0.345436	-0.84152	0.402578	0.667455	-5.39821
ENSG00000163792	ENSG00000163792	TCF23	transcription factor 23 [Source:HGNC Symbol;Acc:18602]	-2.1569	-7.25877	2.94497	-4.01227	-0.841399	0.402646	0.667455	-4.89992
ENSG00000260030	ENSG00000260030	RP11-686F15.2		-2.53054	-8.5164	3.45532	-4.82028	-0.841373	0.40266	0.667455	-4.78601
ENSG00000123384	ENSG00000123384	LRP1	low density lipoprotein receptor-related protein 1 [Source:HGNC Symbol;Acc:6692]	0.465278	-0.635357	1.56591	9.22191	0.841339	0.402679	0.667455	-6.7487
ENSG00000153187	ENSG00000153187	HNRNPU	heterogeneous nuclear ribonucleoprotein U (scaffold attachment factor A) [Source:HGNC Symbol;Acc:5048]	-0.175283	-0.589924	0.239358	9.24237	-0.841336	0.402681	0.667455	-6.7853
ENSG00000145087	ENSG00000145087	STXBP5L	syntaxin binding protein 5-like [Source:HGNC Symbol;Acc:30757]	0.510426	-0.697025	1.71788	5.7074	0.841328	0.402685	0.667455	-6.4125
ENSG00000259335	ENSG00000259335	HNRNPMP1	heterogeneous nuclear ribonucleoprotein M pseudogene 1 [Source:HGNC Symbol;Acc:48745]	-2.2809	-7.67681	3.11502	-4.53298	-0.841284	0.40271	0.667455	-4.85977
ENSG00000270207	ENSG00000270207	RP11-157E16.1		-2.40003	-8.07924	3.27918	-4.18776	-0.841067	0.40283	0.66757	-4.86729
ENSG00000089157	ENSG00000089157	RPLP0	ribosomal protein, large, P0 [Source:HGNC Symbol;Acc:10371]	0.551397	-0.753379	1.85617	7.97576	0.841066	0.402831	0.66757	-6.62645
ENSG00000207343	ENSG00000207343	RNU6-225P	RNA, U6 small nuclear 225, pseudogene [Source:HGNC Symbol;Acc:47188]	-1.93453	-6.51313	2.64408	-4.38664	-0.840898	0.402925	0.667683	-4.86055
ENSG00000223496	ENSG00000223496	EXOSC6	exosome component 6 [Source:HGNC Symbol;Acc:19055]	0.313273	-0.428246	1.05479	6.63441	0.84082	0.402968	0.667713	-6.51971
ENSG00000072135	ENSG00000072135	PTPN18	protein tyrosine phosphatase, non-receptor type 18 (brain-derived) [Source:HGNC Symbol;Acc:9649]	-0.369549	-1.24441	0.505314	3.23272	-0.840686	0.403042	0.667793	-5.98041
ENSG00000169744	ENSG00000169744	LDB2	LIM domain binding 2 [Source:HGNC Symbol;Acc:6533]	-0.621873	-2.09423	0.850484	1.27254	-0.840602	0.403089	0.6678	-5.66947
ENSG00000088812	ENSG00000088812	ATRN	attractin [Source:HGNC Symbol;Acc:885]	0.288119	-0.394054	0.970293	7.27116	0.84058	0.403102	0.6678	-6.55809
ENSG00000103449	ENSG00000103449	SALL1	sal-like 1 (Drosophila) [Source:HGNC Symbol;Acc:10524]	-0.745167	-2.50957	1.01923	6.89727	-0.84054	0.403124	0.6678	-6.49325
ENSG00000137478	ENSG00000137478	FCHSD2	FCH and double SH3 domains 2 [Source:HGNC Symbol;Acc:29114]	0.282915	-0.387006	0.952837	5.82339	0.840494	0.40315	0.6678	-6.40833
ENSG00000105639	ENSG00000105639	JAK3	Janus kinase 3 [Source:HGNC Symbol;Acc:6193]	1.16225	-1.59029	3.91479	-1.29725	0.840363	0.403222	0.667878	-5.13002
ENSG00000265579	ENSG00000265579	RP11-713C5.1		0.691508	-0.946494	2.32951	1.96275	0.840204	0.403311	0.667983	-5.78701
ENSG00000151292	ENSG00000151292	CSNK1G3	casein kinase 1, gamma 3 [Source:HGNC Symbol;Acc:2456]	-0.269231	-0.907174	0.368711	6.15202	-0.839936	0.403461	0.668188	-6.4608
ENSG00000173486	ENSG00000173486	FKBP2	FK506 binding protein 2, 13kDa [Source:HGNC Symbol;Acc:3718]	0.574178	-0.786904	1.93526	4.21021	0.839584	0.403657	0.66847	-6.14052
ENSG00000233929	ENSG00000233929	MT1XP1	metallothionein 1X pseudogene 1 [Source:HGNC Symbol;Acc:7442]	0.979047	-1.3423	3.3004	-0.768979	0.839392	0.403764	0.668566	-5.25852
ENSG00000103037	ENSG00000103037	SETD6	SET domain containing 6 [Source:HGNC Symbol;Acc:26116]	-0.384087	-1.29477	0.5266	4.52072	-0.839387	0.403766	0.668566	-6.27131
ENSG00000240412	ENSG00000240412	RPL5P15	ribosomal protein L5 pseudogene 15 [Source:HGNC Symbol;Acc:36769]	-1.83119	-6.174	2.51163	-3.03263	-0.839196	0.403873	0.6687	-4.98507
ENSG00000158161	ENSG00000158161	EYA3	eyes absent homolog 3 (Drosophila) [Source:HGNC Symbol;Acc:3521]	0.188277	-0.258275	0.634829	5.38974	0.839127	0.403912	0.668721	-6.36448
ENSG00000072110	ENSG00000072110	ACTN1	actinin, alpha 1 [Source:HGNC Symbol;Acc:163]	-0.673057	-2.26952	0.923401	7.57278	-0.839066	0.403946	0.668735	-6.60527
ENSG00000184492	ENSG00000184492	FOXD4L1	forkhead box D4-like 1 [Source:HGNC Symbol;Acc:18521]	0.553034	-0.758851	1.86492	1.55585	0.838993	0.403986	0.66876	-5.72227
ENSG00000111371	ENSG00000111371	SLC38A1	solute carrier family 38, member 1 [Source:HGNC Symbol;Acc:13447]	0.325135	-0.446216	1.09649	8.58459	0.838907	0.404034	0.668796	-6.7188
ENSG00000138771	ENSG00000138771	SHROOM3	shroom family member 3 [Source:HGNC Symbol;Acc:30422]	0.535315	-0.734872	1.8055	6.61153	0.838771	0.40411	0.668837	-6.50866
ENSG00000235245	ENSG00000235245	RP11-122K13.12		0.734084	-1.00789	2.47606	-0.173448	0.838698	0.404151	0.668837	-5.34941
ENSG00000163257	ENSG00000163257	DCAF16	DDB1 and CUL4 associated factor 16 [Source:HGNC Symbol;Acc:25987]	-0.53457	-1.80316	0.734018	5.00491	-0.83866	0.404172	0.668837	-6.28517
ENSG00000260290	ENSG00000260290	CTD-2033A16.2		1.24213	-1.70561	4.18987	-1.32222	0.838649	0.404178	0.668837	-5.09081
ENSG00000213625	ENSG00000213625	LEPROT	leptin receptor overlapping transcript [Source:HGNC Symbol;Acc:29477]	0.363064	-0.498554	1.22468	5.81527	0.838629	0.404189	0.668837	-6.38971
ENSG00000222276	ENSG00000222276	RNU2-33P	RNA, U2 small nuclear 33, pseudogene [Source:HGNC Symbol;Acc:48526]	-1.45852	-4.92002	2.00299	-3.58851	-0.838586	0.404213	0.668837	-4.87288
ENSG00000123453	ENSG00000123453	SARDH	sarcosine dehydrogenase [Source:HGNC Symbol;Acc:10536]	-0.567396	-1.91432	0.779526	2.58223	-0.838389	0.404323	0.668976	-5.90241
ENSG00000157093	ENSG00000157093	LYZL4	lysozyme-like 4 [Source:HGNC Symbol;Acc:28387]	1.60194	-2.20141	5.40528	-2.60347	0.838267	0.404392	0.669046	-5.01282
ENSG00000148303	ENSG00000148303	RPL7A	ribosomal protein L7a [Source:HGNC Symbol;Acc:10364]	0.491595	-0.675665	1.65886	8.41353	0.838188	0.404435	0.669076	-6.67522
ENSG00000163512	ENSG00000163512	AZI2	5-azacytidine induced 2 [Source:HGNC Symbol;Acc:24002]	0.279786	-0.384718	0.944289	5.93828	0.837972	0.404556	0.669198	-6.43326
ENSG00000272004	ENSG00000272004	RP11-345P4.10		0.726331	-0.998756	2.45142	-0.685117	0.837964	0.404561	0.669198	-5.281
ENSG00000136449	ENSG00000136449	MYCBPAP	MYCBP associated protein [Source:HGNC Symbol;Acc:19677]	1.08018	-1.48595	3.64631	-0.201819	0.83776	0.404674	0.669343	-5.37736
ENSG00000168961	ENSG00000168961	LGALS9	lectin, galactoside-binding, soluble, 9 [Source:HGNC Symbol;Acc:6570]	0.513939	-0.707151	1.73503	3.18956	0.837655	0.404733	0.669398	-6.03606
ENSG00000198300	ENSG00000198300	PEG3	paternally expressed 3 [Source:HGNC Symbol;Acc:8826]	2.29404	-3.15969	7.74777	-3.85369	0.837161	0.405009	0.669717	-4.83929
ENSG00000158748	ENSG00000158748	HTR6	5-hydroxytryptamine (serotonin) receptor 6, G protein-coupled [Source:HGNC Symbol;Acc:5301]	1.7368	-2.39242	5.86602	-3.04349	0.837113	0.405036	0.669717	-4.9444
ENSG00000250432	ENSG00000250432	RP11-834C11.5		-1.15179	-3.89027	1.58668	-2.72881	-0.837081	0.405053	0.669717	-5.03173
ENSG00000198756	ENSG00000198756	COLGALT2	collagen beta(1-O)galactosyltransferase 2 [Source:HGNC Symbol;Acc:16790]	0.479446	-0.660485	1.61938	3.04681	0.837072	0.405059	0.669717	-5.90941
ENSG00000213542	ENSG00000213542	RP11-467H10.1		-1.46386	-4.94472	2.01699	-2.25215	-0.836982	0.405109	0.669717	-5.02337
ENSG00000157601	ENSG00000157601	MX1	myxovirus (influenza virus) resistance 1, interferon-inducible protein p78 (mouse) [Source:HGNC Symbol;Acc:7532]	0.6992	-0.963469	2.36187	0.544544	0.836946	0.405129	0.669717	-5.43006
ENSG00000198205	ENSG00000198205	ZXDA	zinc finger, X-linked, duplicated A [Source:HGNC Symbol;Acc:13198]	-0.772507	-2.6095	1.06449	-0.715904	-0.836942	0.405131	0.669717	-5.32195
ENSG00000232729	ENSG00000232729	AC083884.8		-2.03937	-6.88895	2.81021	-3.24596	-0.83694	0.405132	0.669717	-4.90467
ENSG00000135253	ENSG00000135253	KCP	kielin/chordin-like protein [Source:HGNC Symbol;Acc:17585]	-0.528315	-1.78489	0.72826	2.93613	-0.836771	0.405227	0.669787	-5.95486
ENSG00000019505	ENSG00000019505	SYT13	synaptotagmin XIII [Source:HGNC Symbol;Acc:14962]	0.843914	-1.16338	2.85121	3.88701	0.836736	0.405247	0.669787	-6.13455
ENSG00000261476	ENSG00000261476	RP11-77K12.3		-1.14049	-3.85325	1.57226	-1.5994	-0.836726	0.405252	0.669787	-5.04392
ENSG00000267698	ENSG00000267698	AC002116.7		0.948139	-1.30782	3.2041	-0.964099	0.836454	0.405404	0.669995	-5.2636
ENSG00000162482	ENSG00000162482	AKR7A3	aldo-keto reductase family 7, member A3 (aflatoxin aldehyde reductase) [Source:HGNC Symbol;Acc:390]	-0.429214	-1.45058	0.592155	1.5468	-0.83636	0.405457	0.67004	-5.70036
ENSG00000179604	ENSG00000179604	CDC42EP4	CDC42 effector protein (Rho GTPase binding) 4 [Source:HGNC Symbol;Acc:17147]	0.304461	-0.420089	1.02901	6.00108	0.836306	0.405487	0.670047	-6.41416
ENSG00000184113	ENSG00000184113	CLDN5	claudin 5 [Source:HGNC Symbol;Acc:2047]	1.33144	-1.83765	4.50053	-1.59081	0.836159	0.405569	0.67014	-5.17321
ENSG00000027847	ENSG00000027847	B4GALT7	xylosylprotein beta 1,4-galactosyltransferase, polypeptide 7 [Source:HGNC Symbol;Acc:930]	-0.276075	-0.93339	0.381239	3.76626	-0.835904	0.405712	0.670333	-6.07712
ENSG00000153060	ENSG00000153060	TEKT5	tektin 5 [Source:HGNC Symbol;Acc:26554]	-0.865978	-2.92796	1.196	0.100373	-0.835843	0.405746	0.670347	-5.46105
ENSG00000272416	ENSG00000272416	CTD-2081C10.7		-1.93567	-6.54529	2.67394	-3.09501	-0.835736	0.405805	0.670385	-4.92598
ENSG00000255746	ENSG00000255746	RP11-283I3.4		-1.38947	-4.69846	1.91952	-2.61668	-0.835709	0.405821	0.670385	-5.06778
ENSG00000173673	ENSG00000173673	HES3	hairy and enhancer of split 3 (Drosophila) [Source:HGNC Symbol;Acc:26226]	1.73643	-2.39912	5.87197	-2.7637	0.835652	0.405853	0.670395	-4.99404
ENSG00000267131	ENSG00000267131	RP11-332H18.5		-1.26787	-4.28782	1.75208	-3.58649	-0.835559	0.405904	0.670429	-5.02304
ENSG00000260932	ENSG00000260932	RP11-483P21.6		-1.69888	-5.74562	2.34786	-4.45679	-0.835523	0.405925	0.670429	-4.88488
ENSG00000163618	ENSG00000163618	CADPS	Ca++-dependent secretion activator [Source:HGNC Symbol;Acc:1426]	-0.263078	-0.889846	0.363691	5.81893	-0.835369	0.406011	0.670484	-6.42845
ENSG00000117600	ENSG00000117600	LPPR4	Lipid phosphate phosphatase-related protein type 4 [Source:UniProtKB/Swiss-Prot;Acc:Q7Z2D5]	0.458688	-0.634143	1.55152	5.98039	0.835346	0.406024	0.670484	-6.44561
ENSG00000086717	ENSG00000086717	PPEF1	protein phosphatase, EF-hand calcium binding domain 1 [Source:HGNC Symbol;Acc:9243]	-0.949544	-3.2119	1.31281	-0.638791	-0.835326	0.406035	0.670484	-5.31511
ENSG00000181135	ENSG00000181135	ZNF707	zinc finger protein 707 [Source:HGNC Symbol;Acc:27815]	0.254835	-0.35244	0.86211	3.31395	0.835171	0.406122	0.670584	-6.01199
ENSG00000233250	ENSG00000233250	RP3-339A18.6		-1.54547	-5.22981	2.13887	-2.97105	-0.834839	0.406307	0.67081	-4.97487
ENSG00000236546	ENSG00000236546	RP1-118J21.5		1.95642	-2.70764	6.62048	-4.04871	0.834834	0.40631	0.67081	-4.86256
ENSG00000173567	ENSG00000173567	GPR113	G protein-coupled receptor 113 [Source:HGNC Symbol;Acc:18989]	-0.66569	-2.25282	0.921439	0.209139	-0.83476	0.406352	0.670836	-5.4974
ENSG00000219395	ENSG00000219395	HSPA8P15	heat shock 70kDa protein 8 pseudogene 15 [Source:HGNC Symbol;Acc:44930]	-1.23816	-4.19156	1.71524	-1.47614	-0.834367	0.406572	0.670985	-5.13174
ENSG00000147586	ENSG00000147586	MRPS28	mitochondrial ribosomal protein S28 [Source:HGNC Symbol;Acc:14513]	-0.477749	-1.61736	0.661863	1.89613	-0.834343	0.406585	0.670985	-5.72591
ENSG00000174898	ENSG00000174898	CATSPERD	catsper channel auxiliary subunit delta [Source:HGNC Symbol;Acc:28598]	1.1518	-1.59569	3.89929	-0.366093	0.83434	0.406587	0.670985	-5.34347
ENSG00000236780	ENSG00000236780	AC078941.1		1.36912	-1.89678	4.63502	-2.10643	0.834333	0.406591	0.670985	-5.09463
ENSG00000196502	ENSG00000196502	SULT1A1	sulfotransferase family, cytosolic, 1A, phenol-preferring, member 1 [Source:HGNC Symbol;Acc:11453]	-2.1906	-7.41633	3.03513	-2.28816	-0.834292	0.406614	0.670985	-4.91827
ENSG00000071127	ENSG00000071127	WDR1	WD repeat domain 1 [Source:HGNC Symbol;Acc:12754]	0.486868	-0.6746	1.64834	8.04999	0.834269	0.406627	0.670985	-6.66256
ENSG00000163933	ENSG00000163933	RFT1	RFT1 homolog (S. cerevisiae) [Source:HGNC Symbol;Acc:30220]	-0.260538	-0.882104	0.361029	4.14567	-0.834228	0.40665	0.670985	-6.1828
ENSG00000121351	ENSG00000121351	IAPP	islet amyloid polypeptide [Source:HGNC Symbol;Acc:5329]	-1.0404	-3.52251	1.44171	-2.67594	-0.834218	0.406655	0.670985	-5.27723
ENSG00000166847	ENSG00000166847	DCTN5	dynactin 5 (p25) [Source:HGNC Symbol;Acc:24594]	0.154302	-0.213844	0.522449	7.48642	0.834168	0.406683	0.670985	-6.60401
ENSG00000158195	ENSG00000158195	WASF2	WAS protein family, member 2 [Source:HGNC Symbol;Acc:12733]	0.400248	-0.554731	1.35523	6.68618	0.834137	0.406701	0.670985	-6.50028
ENSG00000078114	ENSG00000078114	NEBL	nebulette [Source:HGNC Symbol;Acc:16932]	0.621084	-0.860976	2.10314	4.55364	0.834039	0.406755	0.671033	-6.23542
ENSG00000160117	ENSG00000160117	ANKLE1	ankyrin repeat and LEM domain containing 1 [Source:HGNC Symbol;Acc:26812]	-0.397464	-1.34604	0.551116	2.38821	-0.833922	0.406821	0.671098	-5.8824
ENSG00000270880	ENSG00000270880	RP11-255E6.5		-2.5234	-8.54661	3.4998	-4.3433	-0.833797	0.406891	0.671171	-4.8531
ENSG00000159247	ENSG00000159247	TUBBP5	tubulin, beta pseudogene 5 [Source:HGNC Symbol;Acc:23674]	-1.00387	-3.40083	1.39309	-0.176066	-0.833527	0.407042	0.671336	-5.44181
ENSG00000259553	ENSG00000259553	MIR1302-10	microRNA 1302-10 [Source:HGNC Symbol;Acc:38233]	-2.134	-7.2294	2.96139	-3.97817	-0.833526	0.407043	0.671336	-4.84451
ENSG00000162512	ENSG00000162512	SDC3	syndecan 3 [Source:HGNC Symbol;Acc:10660]	0.422303	-0.586173	1.43078	7.43429	0.833413	0.407106	0.671398	-6.56691
ENSG00000213399	ENSG00000213399	AC022210.2		2.90422	-4.0331	9.84154	-5.26613	0.833181	0.407236	0.671543	-4.73725
ENSG00000158258	ENSG00000158258	CLSTN2	calsyntenin 2 [Source:HGNC Symbol;Acc:17448]	0.894201	-1.24182	3.03023	6.31291	0.833164	0.407246	0.671543	-6.47893
ENSG00000111670	ENSG00000111670	GNPTAB	N-acetylglucosamine-1-phosphate transferase, alpha and beta subunits [Source:HGNC Symbol;Acc:29670]	-0.503677	-1.70697	0.699612	4.76175	-0.833075	0.407296	0.671583	-6.21514
ENSG00000198046	ENSG00000198046	ZNF667	zinc finger protein 667 [Source:HGNC Symbol;Acc:28854]	-0.57955	-1.96435	0.805249	1.2766	-0.832925	0.40738	0.671671	-6.05454
ENSG00000154124	ENSG00000154124	FAM105B	family with sequence similarity 105, member B [Source:HGNC Symbol;Acc:25118]	-0.364935	-1.23696	0.507094	4.54647	-0.832887	0.407401	0.671671	-6.23044
ENSG00000184924	ENSG00000184924	PTRHD1	peptidyl-tRNA hydrolase domain containing 1 [Source:HGNC Symbol;Acc:33782]	-0.506757	-1.71786	0.704344	2.41644	-0.832762	0.407471	0.671705	-5.80263
ENSG00000259172	ENSG00000259172	RP11-299G20.2		-0.43024	-1.45858	0.598095	1.74343	-0.83268	0.407517	0.671705	-5.76958
ENSG00000174599	ENSG00000174599	TRAM1L1	translocation associated membrane protein 1-like 1 [Source:HGNC Symbol;Acc:28371]	-0.794451	-2.69346	1.10455	1.66218	-0.832613	0.407555	0.671705	-5.70679
ENSG00000213713	ENSG00000213713	PIGCP1	phosphatidylinositol glycan anchor biosynthesis, class C, pseudogene 1 [Source:HGNC Symbol;Acc:8961]	1.42447	-1.9807	4.82964	-1.4844	0.83256	0.407585	0.671705	-5.16575
ENSG00000132975	ENSG00000132975	GPR12	G protein-coupled receptor 12 [Source:HGNC Symbol;Acc:4466]	1.55052	-2.15619	5.25722	-2.27964	0.832511	0.407612	0.671705	-4.99012
ENSG00000154478	ENSG00000154478	GPR26	G protein-coupled receptor 26 [Source:HGNC Symbol;Acc:4481]	-1.77986	-6.03516	2.47543	-2.96758	-0.832451	0.407645	0.671705	-4.99955
ENSG00000169064	ENSG00000169064	ZBBX	zinc finger, B-box domain containing [Source:HGNC Symbol;Acc:26245]	-0.750395	-2.54445	1.04366	1.27967	-0.832444	0.40765	0.671705	-5.58386
ENSG00000258999	ENSG00000258999	RP11-114N19.3		-1.67881	-5.69255	2.33493	-2.44633	-0.832441	0.407651	0.671705	-5.00893
ENSG00000121900	ENSG00000121900	TMEM54	transmembrane protein 54 [Source:HGNC Symbol;Acc:24143]	-0.613733	-2.08108	0.853609	1.55649	-0.832434	0.407655	0.671705	-5.65036
ENSG00000198598	ENSG00000198598	MMP17	matrix metallopeptidase 17 (membrane-inserted) [Source:HGNC Symbol;Acc:7163]	0.555773	-0.773415	1.88496	2.93511	0.832172	0.407802	0.671906	-5.90139
ENSG00000188227	ENSG00000188227	ZNF793	zinc finger protein 793 [Source:HGNC Symbol;Acc:33115]	-0.241773	-0.820071	0.336526	5.41392	-0.832064	0.407862	0.671962	-6.37855
ENSG00000231086	ENSG00000231086	TSSK1A	testis-specific serine kinase 1A pseudogene [Source:HGNC Symbol;Acc:11400]	-1.02046	-3.46154	1.42063	-1.93345	-0.831982	0.407908	0.671995	-5.08532
ENSG00000266978	ENSG00000266978	CTD-2369P2.5		2.02558	-2.82144	6.87261	-3.45528	0.831718	0.408057	0.67219	-4.86083
ENSG00000101115	ENSG00000101115	SALL4	sal-like 4 (Drosophila) [Source:HGNC Symbol;Acc:15924]	-0.682984	-2.31739	0.951425	0.874693	-0.831671	0.408083	0.67219	-5.56226
ENSG00000147804	ENSG00000147804	SLC39A4	solute carrier family 39 (zinc transporter), member 4 [Source:HGNC Symbol;Acc:17129]	0.549819	-0.76598	1.86562	2.21336	0.831634	0.408104	0.67219	-5.84159
ENSG00000002016	ENSG00000002016	RAD52	RAD52 homolog (S. cerevisiae) [Source:HGNC Symbol;Acc:9824]	0.250753	-0.349484	0.850989	5.09397	0.831429	0.408219	0.672337	-6.35
ENSG00000248527	ENSG00000248527	MTATP6P1	mitochondrially encoded ATP synthase 6 pseudogene 1 [Source:HGNC Symbol;Acc:44575]	0.554284	-0.772776	1.88134	4.21664	0.831272	0.408307	0.672438	-6.11401
ENSG00000236159	ENSG00000236159	RP3-343K2.4		-2.75766	-9.36067	3.84535	-4.49866	-0.831191	0.408353	0.672441	-4.79935
ENSG00000130826	ENSG00000130826	DKC1	dyskeratosis congenita 1, dyskerin [Source:HGNC Symbol;Acc:2890]	0.268598	-0.374582	0.911778	5.04213	0.831135	0.408384	0.672441	-6.32235
ENSG00000210082	ENSG00000210082	MT-RNR2	mitochondrially encoded 16S RNA [Source:HGNC Symbol;Acc:7471]	4.3841	-6.11446	14.8827	2.98109	0.831099	0.408404	0.672441	-5.70052
ENSG00000127399	ENSG00000127399	LRRC61	leucine rich repeat containing 61 [Source:HGNC Symbol;Acc:21704]	0.761055	-1.06147	2.58358	0.416435	0.831085	0.408412	0.672441	-5.55591
ENSG00000088926	ENSG00000088926	F11	coagulation factor XI [Source:HGNC Symbol;Acc:3529]	-0.887356	-3.0125	1.23779	-0.0741194	-0.831019	0.408449	0.672449	-5.48988
ENSG00000173114	ENSG00000173114	LRRN3	leucine rich repeat neuronal 3 [Source:HGNC Symbol;Acc:17200]	0.50788	-0.708502	1.72426	5.78193	0.830984	0.408469	0.672449	-6.39796
ENSG00000145901	ENSG00000145901	TNIP1	TNFAIP3 interacting protein 1 [Source:HGNC Symbol;Acc:16903]	0.274875	-0.383544	0.933294	5.77423	0.830873	0.408531	0.672462	-6.40895
ENSG00000269945	ENSG00000269945	RP6-91H8.5		-1.34328	-4.56103	1.87448	-2.36578	-0.830834	0.408553	0.672462	-5.06362
ENSG00000162878	ENSG00000162878	PKDCC	protein kinase domain containing, cytoplasmic [Source:HGNC Symbol;Acc:25123]	0.747115	-1.04267	2.5369	4.03388	0.830786	0.40858	0.672462	-6.1229
ENSG00000167178	ENSG00000167178	ISLR2	immunoglobulin superfamily containing leucine-rich repeat 2 [Source:HGNC Symbol;Acc:29286]	0.631628	-0.881494	2.14475	-0.392722	0.830786	0.40858	0.672462	-5.81814
ENSG00000140350	ENSG00000140350	ANP32A	acidic (leucine-rich) nuclear phosphoprotein 32 family, member A [Source:HGNC Symbol;Acc:13233]	-0.364266	-1.2371	0.508567	6.11001	-0.830595	0.408688	0.672596	-6.42931
ENSG00000241468	ENSG00000241468	ATP5J2	ATP synthase, H+ transporting, mitochondrial Fo complex, subunit F2 [Source:HGNC Symbol;Acc:848]	0.300522	-0.419624	1.02067	5.08456	0.830535	0.408721	0.672609	-6.31226
ENSG00000270640	ENSG00000270640	RP11-373D23.2		-1.32188	-4.49124	1.84748	-1.85157	-0.830082	0.408975	0.672908	-5.14104
ENSG00000232186	ENSG00000232186	RP11-311P8.2		-0.835366	-2.83828	1.16755	-0.950222	-0.830073	0.408981	0.672908	-5.3185
ENSG00000177045	ENSG00000177045	SIX5	SIX homeobox 5 [Source:HGNC Symbol;Acc:10891]	-0.623845	-2.11961	0.871916	2.70581	-0.830073	0.408981	0.672908	-5.85102
ENSG00000138035	ENSG00000138035	PNPT1	polyribonucleotide nucleotidyltransferase 1 [Source:HGNC Symbol;Acc:23166]	-0.191057	-0.649227	0.267113	5.07631	-0.829924	0.409064	0.673002	-6.34284
ENSG00000157570	ENSG00000157570	TSPAN18	tetraspanin 18 [Source:HGNC Symbol;Acc:20660]	0.442278	-0.618839	1.50339	4.69751	0.829533	0.409284	0.673322	-6.26807
ENSG00000028137	ENSG00000028137	TNFRSF1B	tumor necrosis factor receptor superfamily, member 1B [Source:HGNC Symbol;Acc:11917]	1.54358	-2.16013	5.24728	-1.13057	0.829458	0.409327	0.673349	-5.12751
ENSG00000197056	ENSG00000197056	ZMYM1	zinc finger, MYM-type 1 [Source:HGNC Symbol;Acc:26253]	-0.239637	-0.814728	0.335453	4.66823	-0.829316	0.409406	0.673437	-6.26775
ENSG00000236039	ENSG00000236039	AC019117.2		-1.48711	-5.05634	2.08212	-2.4807	-0.829222	0.409459	0.673481	-5.05414
ENSG00000168350	ENSG00000168350	DEGS2	delta(4)-desaturase, sphingolipid 2 [Source:HGNC Symbol;Acc:20113]	-0.792375	-2.69439	1.10964	-0.18827	-0.829123	0.409515	0.673527	-5.43376
ENSG00000198721	ENSG00000198721	ECI2	enoyl-CoA delta isomerase 2 [Source:HGNC Symbol;Acc:14601]	-0.485711	-1.65167	0.680247	4.20183	-0.829081	0.409538	0.673527	-6.13736
ENSG00000257390	ENSG00000257390	RP11-762I7.5	Uncharacterized protein [Source:UniProtKB/TrEMBL;Acc:H0YHH1]	-0.680716	-2.31524	0.95381	-0.506271	-0.82885	0.409668	0.673698	-5.34476
ENSG00000186153	ENSG00000186153	WWOX	WW domain containing oxidoreductase [Source:HGNC Symbol;Acc:12799]	-0.405708	-1.38025	0.568836	3.48239	-0.828541	0.409842	0.673941	-6.03994
ENSG00000162407	ENSG00000162407	PPAP2B	phosphatidic acid phosphatase type 2B [Source:HGNC Symbol;Acc:9229]	0.883884	-1.24011	3.00788	5.35764	0.828215	0.410025	0.674199	-6.31717
ENSG00000225559	ENSG00000225559	AC083867.4		-1.60172	-5.45139	2.24795	-3.06455	-0.828065	0.41011	0.674296	-4.95368
ENSG00000162368	ENSG00000162368	CMPK1	cytidine monophosphate (UMP-CMP) kinase 1, cytosolic [Source:HGNC Symbol;Acc:18170]	-0.419337	-1.42727	0.588594	5.69157	-0.828007	0.410143	0.674307	-6.38093
ENSG00000167210	ENSG00000167210	LOXHD1	lipoxygenase homology domains 1 [Source:HGNC Symbol;Acc:26521]	-0.878677	-2.991	1.23365	-0.792815	-0.827885	0.410211	0.674332	-5.3299
ENSG00000067225	ENSG00000067225	PKM	pyruvate kinase, muscle [Source:HGNC Symbol;Acc:9021]	0.393554	-0.55264	1.33975	8.67772	0.827801	0.410259	0.674332	-6.71411
ENSG00000102786	ENSG00000102786	INTS6	integrator complex subunit 6 [Source:HGNC Symbol;Acc:14879]	0.214296	-0.300924	0.729515	7.01931	0.827795	0.410262	0.674332	-6.56767
ENSG00000178171	ENSG00000178171	AMER3	APC membrane recruitment protein 3 [Source:HGNC Symbol;Acc:26771]	0.453114	-0.63634	1.54257	4.7324	0.827753	0.410286	0.674332	-6.27448
ENSG00000229122	ENSG00000229122	AGBL5-IT1	AGBL5 intronic transcript 1 (non-protein coding) [Source:HGNC Symbol;Acc:41484]	-1.80017	-6.12846	2.52812	-3.39129	-0.827749	0.410288	0.674332	-4.88069
ENSG00000232125	ENSG00000232125	DYTN	dystrotelin [Source:HGNC Symbol;Acc:23279]	1.9846	-2.78787	6.75708	-4.18064	0.827622	0.41036	0.674407	-4.84968
ENSG00000259462	ENSG00000259462	RP11-752G15.3		1.3626	-1.9143	4.6395	-0.820502	0.827574	0.410387	0.674409	-5.28305
ENSG00000163251	ENSG00000163251	FZD5	frizzled family receptor 5 [Source:HGNC Symbol;Acc:4043]	-0.636706	-2.16814	0.89473	3.89324	-0.82745	0.410456	0.67441	-6.13886
ENSG00000231725	ENSG00000231725	VN1R110P	vomeronasal 1 receptor 110 pseudogene [Source:HGNC Symbol;Acc:37438]	0.626848	-0.880997	2.13469	0.611771	0.827384	0.410493	0.67441	-5.52397
ENSG00000186283	ENSG00000186283	TOR3A	torsin family 3, member A [Source:HGNC Symbol;Acc:11997]	0.350633	-0.492809	1.19408	3.86677	0.82737	0.410501	0.67441	-6.10526
ENSG00000143341	ENSG00000143341	HMCN1	hemicentin 1 [Source:HGNC Symbol;Acc:19194]	1.28813	-1.81063	4.3869	2.68784	0.827319	0.41053	0.67441	-5.86929
ENSG00000131470	ENSG00000131470	PSMC3IP	PSMC3 interacting protein [Source:HGNC Symbol;Acc:17928]	0.322031	-0.452668	1.09673	3.21879	0.827306	0.410537	0.67441	-6.04067
ENSG00000257497	ENSG00000257497	RP11-585P4.5		0.431681	-0.606813	1.47018	2.26007	0.827296	0.410543	0.67441	-5.85531
ENSG00000227388	ENSG00000227388	RP11-112J3.16		-0.601109	-2.04734	0.845117	0.943346	-0.827216	0.410588	0.674441	-5.60062
ENSG00000204946	ENSG00000204946	ZNF783	zinc finger family member 783 [Source:HGNC Symbol;Acc:27222]	0.246022	-0.346202	0.838247	5.05156	0.82678	0.410834	0.674802	-6.333
ENSG00000142039	ENSG00000142039	CCDC97	coiled-coil domain containing 97 [Source:HGNC Symbol;Acc:28289]	0.236449	-0.332791	0.805689	5.22446	0.826693	0.410883	0.67484	-6.33914
ENSG00000172476	ENSG00000172476	RAB40A	RAB40A, member RAS oncogene family [Source:HGNC Symbol;Acc:18283]	-0.46406	-1.58136	0.653244	1.42864	-0.826618	0.410925	0.674867	-5.7265
ENSG00000165891	ENSG00000165891	E2F7	E2F transcription factor 7 [Source:HGNC Symbol;Acc:23820]	0.583463	-0.821416	1.98834	4.15854	0.826563	0.410956	0.674875	-6.19074
ENSG00000101152	ENSG00000101152	DNAJC5	DnaJ (Hsp40) homolog, subfamily C, member 5 [Source:HGNC Symbol;Acc:16235]	0.225362	-0.317324	0.768048	7.11259	0.826483	0.411001	0.674876	-6.55394
ENSG00000237350	ENSG00000237350	CDC42P6	cell division cycle 42 pseudogene 6 [Source:HGNC Symbol;Acc:44430]	1.31007	-1.84471	4.46485	-2.11052	0.82647	0.411009	0.674876	-4.98981
ENSG00000262587	ENSG00000262587	RP11-266L9.4		0.532671	-0.750228	1.81557	1.06757	0.826359	0.411071	0.674889	-5.60968
ENSG00000226763	ENSG00000226763	SRRM5	serine/arginine repetitive matrix 5 [Source:HGNC Symbol;Acc:37248]	-0.711597	-2.42545	1.00226	0.530613	-0.826346	0.411078	0.674889	-5.55969
ENSG00000111644	ENSG00000111644	ACRBP	acrosin binding protein [Source:HGNC Symbol;Acc:17195]	-0.451231	-1.53804	0.63558	3.35069	-0.826317	0.411095	0.674889	-6.06374
ENSG00000135362	ENSG00000135362	PRR5L	proline rich 5 like [Source:HGNC Symbol;Acc:25878]	0.778235	-1.09649	2.65296	3.00247	0.82618	0.411172	0.674973	-5.89176
ENSG00000080298	ENSG00000080298	RFX3	regulatory factor X, 3 (influences HLA class II expression) [Source:HGNC Symbol;Acc:9984]	-0.244074	-0.83216	0.344011	7.3605	-0.826006	0.41127	0.675092	-6.59706
ENSG00000145861	ENSG00000145861	C1QTNF2	C1q and tumor necrosis factor related protein 2 [Source:HGNC Symbol;Acc:14325]	-0.914126	-3.11699	1.28874	2.05041	-0.825887	0.411337	0.675159	-5.86024
ENSG00000079246	ENSG00000079246	XRCC5	X-ray repair complementing defective repair in Chinese hamster cells 5 (double-strand-break rejoining) [Source:HGNC Symbol;Acc:12833]	0.238498	-0.336349	0.813345	8.43995	0.825723	0.41143	0.675253	-6.71158
ENSG00000114650	ENSG00000114650	SCAP	SREBF chaperone [Source:HGNC Symbol;Acc:30634]	0.346476	-0.488657	1.18161	6.32078	0.825694	0.411446	0.675253	-6.45935
ENSG00000259279	ENSG00000259279	CTD-2033D15.1		1.88126	-2.65373	6.41625	-3.46066	0.82561	0.411494	0.675288	-4.84595
ENSG00000253719	ENSG00000253719	ATXN7L3B	ataxin 7-like 3B [Source:HGNC Symbol;Acc:37931]	0.253062	-0.357089	0.863212	7.34364	0.825452	0.411583	0.675325	-6.58206
ENSG00000177483	ENSG00000177483	RBM44	RNA binding motif protein 44 [Source:HGNC Symbol;Acc:24756]	-0.324535	-1.10702	0.457951	3.36908	-0.825442	0.411588	0.675325	-6.07838
ENSG00000171943	ENSG00000171943	SRGAP2C	SLIT-ROBO Rho GTPase activating protein 2C [Source:HGNC Symbol;Acc:30584]	-0.253333	-0.864154	0.357487	5.59714	-0.825431	0.411594	0.675325	-6.39919
ENSG00000174915	ENSG00000174915	PTDSS2	phosphatidylserine synthase 2 [Source:HGNC Symbol;Acc:15463]	0.290553	-0.410109	0.991215	5.17521	0.825312	0.411662	0.675393	-6.32883
ENSG00000237679	ENSG00000237679	RP11-307E17.2		0.888933	-1.25512	3.03299	-0.227245	0.825154	0.411751	0.675496	-5.25317
ENSG00000231605	ENSG00000231605	RP11-277B15.2		-1.95647	-6.67727	2.76433	-3.61008	-0.82482	0.411939	0.675762	-4.95312
ENSG00000121879	ENSG00000121879	PIK3CA	phosphatidylinositol-4,5-bisphosphate 3-kinase, catalytic subunit alpha [Source:HGNC Symbol;Acc:8975]	0.189662	-0.26804	0.647363	6.88908	0.824706	0.412004	0.675825	-6.5626
ENSG00000170231	ENSG00000170231	FABP6	fatty acid binding protein 6, ileal [Source:HGNC Symbol;Acc:3561]	-1.57391	-5.37305	2.22523	-2.82415	-0.82451	0.412114	0.675936	-5.06846
ENSG00000076555	ENSG00000076555	ACACB	acetyl-CoA carboxylase beta [Source:HGNC Symbol;Acc:85]	0.355097	-0.502061	1.21225	3.67969	0.824494	0.412123	0.675936	-6.05378
ENSG00000271848	ENSG00000271848	RP11-464F9.21		-1.09453	-3.73674	1.54769	-2.07533	-0.824442	0.412153	0.675942	-5.14154
ENSG00000118515	ENSG00000118515	SGK1	serum/glucocorticoid regulated kinase 1 [Source:HGNC Symbol;Acc:10810]	1.511	-2.13735	5.15935	3.3372	0.824268	0.412251	0.67606	-6.08269
ENSG00000252503	ENSG00000252503	RNU6-531P	RNA, U6 small nuclear 531, pseudogene [Source:HGNC Symbol;Acc:47494]	1.34182	-1.89839	4.58202	-2.32705	0.824181	0.4123	0.676077	-5.02097
ENSG00000135409	ENSG00000135409	AMHR2	anti-Mullerian hormone receptor, type II [Source:HGNC Symbol;Acc:465]	-1.89069	-6.45644	2.67506	-3.2963	-0.824158	0.412313	0.676077	-4.90782
ENSG00000134871	ENSG00000134871	COL4A2	collagen, type IV, alpha 2 [Source:HGNC Symbol;Acc:2203]	0.707816	-1.0016	2.41723	7.8291	0.824089	0.412352	0.676098	-6.59973
ENSG00000074800	ENSG00000074800	ENO1	enolase 1, (alpha) [Source:HGNC Symbol;Acc:3350]	0.330315	-0.467591	1.12822	9.05886	0.823907	0.412455	0.676224	-6.76317
ENSG00000118363	ENSG00000118363	SPCS2	signal peptidase complex subunit 2 homolog (S. cerevisiae) [Source:HGNC Symbol;Acc:28962]	0.419823	-0.594386	1.43403	5.81794	0.823836	0.412495	0.676247	-6.42337
ENSG00000249035	ENSG00000249035	CTB-113P19.1		-2.36602	-8.0837	3.35166	-3.92671	-0.823571	0.412645	0.676422	-4.82472
ENSG00000185056	ENSG00000185056	C5orf47	chromosome 5 open reading frame 47 [Source:HGNC Symbol;Acc:27026]	-2.01605	-6.88855	2.85644	-2.72221	-0.823479	0.412697	0.676422	-4.96801
ENSG00000140006	ENSG00000140006	WDR89	WD repeat domain 89 [Source:HGNC Symbol;Acc:20489]	-0.262945	-0.898451	0.372562	4.02477	-0.823467	0.412703	0.676422	-6.1657
ENSG00000263176	ENSG00000263176	RP11-893F2.15		-2.12821	-7.27204	3.01562	-4.34139	-0.823437	0.41272	0.676422	-4.84496
ENSG00000131791	ENSG00000131791	PRKAB2	protein kinase, AMP-activated, beta 2 non-catalytic subunit [Source:HGNC Symbol;Acc:9379]	0.246888	-0.34988	0.843657	5.4472	0.823373	0.412757	0.676422	-6.37948
ENSG00000232599	ENSG00000232599	RP1-161N10.1		-0.815975	-2.78839	1.15644	0.818877	-0.82334	0.412775	0.676422	-5.59136
ENSG00000125995	ENSG00000125995	ROMO1	reactive oxygen species modulator 1 [Source:HGNC Symbol;Acc:16185]	0.34814	-0.49342	1.1897	4.38226	0.823324	0.412784	0.676422	-6.18305
ENSG00000176720	ENSG00000176720	BOK	BCL2-related ovarian killer [Source:HGNC Symbol;Acc:1087]	0.557695	-0.790671	1.90606	5.07549	0.823172	0.41287	0.676474	-6.31885
ENSG00000109452	ENSG00000109452	INPP4B	inositol polyphosphate-4-phosphatase, type II, 105kDa [Source:HGNC Symbol;Acc:6075]	0.840407	-1.19167	2.87248	2.47303	0.823097	0.412912	0.676474	-5.93282
ENSG00000257067	ENSG00000257067	AP000797.4		-1.87106	-6.39536	2.65324	-3.45904	-0.823074	0.412926	0.676474	-4.94204
ENSG00000236969	ENSG00000236969	GGT8P	gamma-glutamyltransferase 8 pseudogene [Source:HGNC Symbol;Acc:33438]	-1.63297	-5.5816	2.31565	-3.62377	-0.823066	0.41293	0.676474	-4.95109
ENSG00000231500	ENSG00000231500	RPS18	ribosomal protein S18 [Source:HGNC Symbol;Acc:10401]	0.524558	-0.743905	1.79302	7.70488	0.823033	0.412948	0.676474	-6.60835
ENSG00000166004	ENSG00000166004	KIAA1731	KIAA1731 [Source:HGNC Symbol;Acc:29366]	-0.289676	-0.990201	0.41085	5.63974	-0.822981	0.412978	0.676474	-6.41792
ENSG00000125970	ENSG00000125970	RALY	RNA binding protein, autoantigenic (hnRNP-associated with lethal yellow homolog (mouse)) [Source:HGNC Symbol;Acc:15921]	0.509327	-0.72245	1.7411	5.91689	0.822937	0.413003	0.676474	-6.4214
ENSG00000101542	ENSG00000101542	CDH20	cadherin 20, type 2 [Source:HGNC Symbol;Acc:1760]	-1.05284	-3.5992	1.49351	2.75897	-0.822899	0.413025	0.676474	-5.98124
ENSG00000182487	ENSG00000182487	NCF1B	neutrophil cytosolic factor 1B pseudogene [Source:HGNC Symbol;Acc:32522]	1.24176	-1.76182	4.24534	-1.36902	0.82281	0.413074	0.676513	-5.20468
ENSG00000089009	ENSG00000089009	RPL6	ribosomal protein L6 [Source:HGNC Symbol;Acc:10362]	0.462103	-0.656102	1.58031	8.32503	0.822468	0.413268	0.676788	-6.68276
ENSG00000247271	ENSG00000247271	ZBED5-AS1	ZBED5 antisense RNA 1 [Source:HGNC Symbol;Acc:48646]	0.416982	-0.592193	1.42616	1.63059	0.822342	0.413339	0.676862	-5.68058
ENSG00000167393	ENSG00000167393	PPP2R3B	protein phosphatase 2, regulatory subunit B'', beta [Source:HGNC Symbol;Acc:13417]	-0.341762	-1.16904	0.485519	4.43439	-0.822192	0.413424	0.676926	-6.2203
ENSG00000262061	ENSG00000262061	RP11-1260E13.4		1.19179	-1.69314	4.07673	-1.1792	0.82218	0.413431	0.676926	-5.16486
ENSG00000158525	ENSG00000158525	CPA5	carboxypeptidase A5 [Source:HGNC Symbol;Acc:15722]	1.93364	-2.74786	6.61514	-2.92427	0.822038	0.413511	0.676975	-4.96172
ENSG00000259863	ENSG00000259863	SH3RF3-AS1	SH3RF3 antisense RNA 1 [Source:HGNC Symbol;Acc:44168]	1.38317	-1.96561	4.73194	-2.23488	0.822035	0.413513	0.676975	-5.02439
ENSG00000087589	ENSG00000087589	CASS4	Cas scaffolding protein family member 4 [Source:HGNC Symbol;Acc:15878]	0.660156	-0.938722	2.25903	3.72693	0.821738	0.413681	0.677208	-5.97904
ENSG00000129214	ENSG00000129214	SHBG	sex hormone-binding globulin [Source:HGNC Symbol;Acc:10839]	0.914145	-1.30014	3.12843	-0.665567	0.821642	0.413735	0.677238	-5.28938
ENSG00000236875	ENSG00000236875	DDX11L5	DEAD/H (Asp-Glu-Ala-Asp/His) box helicase 11 like 5 [Source:HGNC Symbol;Acc:37106]	2.10224	-2.99009	7.19456	-5.26802	0.821614	0.413751	0.677238	-4.75926
ENSG00000131480	ENSG00000131480	AOC2	amine oxidase, copper containing 2 (retina-specific) [Source:HGNC Symbol;Acc:549]	0.424254	-0.60357	1.45208	4.46351	0.821503	0.413814	0.677297	-6.27005
ENSG00000090615	ENSG00000090615	GOLGA3	golgin A3 [Source:HGNC Symbol;Acc:4426]	0.207947	-0.295989	0.711883	6.8886	0.821256	0.413954	0.677417	-6.55269
ENSG00000258559	ENSG00000258559	AC005519.4		-0.632219	-2.16439	0.899957	0.342749	-0.821222	0.413973	0.677417	-5.45344
ENSG00000141258	ENSG00000141258	SGSM2	small G protein signaling modulator 2 [Source:HGNC Symbol;Acc:29026]	0.25773	-0.366882	0.882342	7.01285	0.821215	0.413977	0.677417	-6.559
ENSG00000226981	ENSG00000226981	ABHD17AP6	abhydrolase domain containing 17A pseudogene 6 [Source:HGNC Symbol;Acc:34044]	2.06525	-2.94025	7.07076	-3.42948	0.821158	0.414009	0.677417	-4.85315
ENSG00000128951	ENSG00000128951	DUT	deoxyuridine triphosphatase [Source:HGNC Symbol;Acc:3078]	0.252733	-0.359838	0.865303	4.85415	0.821121	0.41403	0.677417	-6.29567
ENSG00000205500	ENSG00000205500	AC013472.3		-1.06168	-3.63504	1.51168	-1.39031	-0.821097	0.414044	0.677417	-5.17724
ENSG00000196305	ENSG00000196305	IARS	isoleucyl-tRNA synthetase [Source:HGNC Symbol;Acc:5330]	0.409521	-0.583209	1.40225	7.75976	0.821007	0.414095	0.677458	-6.64801
ENSG00000178996	ENSG00000178996	SNX18	sorting nexin 18 [Source:HGNC Symbol;Acc:19245]	0.394628	-0.562069	1.35133	5.07118	0.820947	0.414129	0.67747	-6.33444
ENSG00000231863	ENSG00000231863	RP3-428L16.1		-0.845465	-2.89541	1.20448	-0.147498	-0.820832	0.414194	0.677535	-5.36044
ENSG00000201121	ENSG00000201121	Y_RNA	Y RNA [Source:RFAM;Acc:RF00019]	1.49627	-2.13221	5.12476	-3.03359	0.820706	0.414265	0.677558	-4.92204
ENSG00000267127	ENSG00000267127	RBFADN	RBFA downstream neighbor (non-protein coding) [Source:HGNC Symbol;Acc:48591]	0.524342	-0.7472	1.79588	1.76568	0.820703	0.414267	0.677558	-5.76869
ENSG00000203307	ENSG00000203307	RP11-375H19.2		1.2026	-1.71385	4.11904	-2.12905	0.820669	0.414286	0.677558	-5.05388
ENSG00000147459	ENSG00000147459	DOCK5	dedicator of cytokinesis 5 [Source:HGNC Symbol;Acc:23476]	-0.684459	-2.34467	0.975748	4.897	-0.820516	0.414373	0.677656	-6.28412
ENSG00000089177	ENSG00000089177	KIF16B	kinesin family member 16B [Source:HGNC Symbol;Acc:15869]	-0.303546	-1.04006	0.432969	4.19958	-0.820247	0.414525	0.677833	-6.16881
ENSG00000231663	ENSG00000231663	RP5-827C21.4		0.919929	-1.31232	3.15218	-0.710365	0.820187	0.414559	0.677833	-5.24212
ENSG00000182118	ENSG00000182118	FAM89A	family with sequence similarity 89, member A [Source:HGNC Symbol;Acc:25057]	0.736911	-1.05131	2.52513	-0.0303738	0.820156	0.414577	0.677833	-5.39666
ENSG00000116985	ENSG00000116985	BMP8B	bone morphogenetic protein 8b [Source:HGNC Symbol;Acc:1075]	1.45246	-2.07229	4.97721	1.55302	0.820118	0.414599	0.677833	-5.68666
ENSG00000166589	ENSG00000166589	CDH16	cadherin 16, KSP-cadherin [Source:HGNC Symbol;Acc:1755]	-2.33152	-7.98971	3.32668	-4.65089	-0.820092	0.414613	0.677833	-4.84551
ENSG00000260760	ENSG00000260760	RP11-580I1.3		-2.2868	-7.83681	3.26321	-4.69227	-0.820041	0.414642	0.677833	-4.81794
ENSG00000138944	ENSG00000138944	KIAA1644	KIAA1644 [Source:HGNC Symbol;Acc:29335]	-0.654921	-2.24462	0.934778	3.91004	-0.819929	0.414706	0.677833	-6.11207
ENSG00000139445	ENSG00000139445	FOXN4	forkhead box N4 [Source:HGNC Symbol;Acc:21399]	1.0114	-1.44362	3.46642	-1.35204	0.819919	0.414711	0.677833	-5.17645
ENSG00000214617	ENSG00000214617	SLC6A10P	solute carrier family 6 (neurotransmitter transporter, creatine), member 10, pseudogene [Source:HGNC Symbol;Acc:11043]	1.19588	-1.70695	4.0987	-2.91981	0.819911	0.414716	0.677833	-5.0739
ENSG00000174151	ENSG00000174151	CYB561D1	cytochrome b561 family, member D1 [Source:HGNC Symbol;Acc:26804]	0.27275	-0.389481	0.93498	4.19882	0.819703	0.414833	0.677983	-6.18836
ENSG00000235078	ENSG00000235078	AC142528.1		1.14287	-1.63225	3.91799	-1.53814	0.81963	0.414875	0.677984	-5.04346
ENSG00000099364	ENSG00000099364	FBXL19	F-box and leucine-rich repeat protein 19 [Source:HGNC Symbol;Acc:25300]	0.290919	-0.415508	0.997347	5.92149	0.81961	0.414886	0.677984	-6.42247
ENSG00000164687	ENSG00000164687	FABP5	fatty acid binding protein 5 (psoriasis-associated) [Source:HGNC Symbol;Acc:3560]	0.724439	-1.03485	2.48373	2.24352	0.819531	0.414931	0.678002	-5.75828
ENSG00000118162	ENSG00000118162	KPTN	kaptin (actin binding protein) [Source:HGNC Symbol;Acc:6404]	0.223291	-0.319001	0.765582	4.11067	0.819482	0.414959	0.678002	-6.20228
ENSG00000253559	ENSG00000253559	OSGEPL1-AS1	OSGEPL1 antisense RNA 1 [Source:HGNC Symbol;Acc:41009]	-0.607446	-2.08276	0.867872	-0.0995519	-0.819452	0.414976	0.678002	-5.43884
ENSG00000164815	ENSG00000164815	ORC5	origin recognition complex, subunit 5 [Source:HGNC Symbol;Acc:8491]	0.21659	-0.309478	0.742658	4.71277	0.819405	0.415002	0.678003	-6.28691
ENSG00000213694	ENSG00000213694	S1PR3	sphingosine-1-phosphate receptor 3 [Source:HGNC Symbol;Acc:3167]	0.522632	-0.747047	1.79231	5.10525	0.819226	0.415104	0.678126	-6.28221
ENSG00000181722	ENSG00000181722	ZBTB20	zinc finger and BTB domain containing 20 [Source:HGNC Symbol;Acc:13503]	-0.425781	-1.46034	0.608783	6.40097	-0.819089	0.415182	0.678211	-6.48639
ENSG00000248830	ENSG00000248830	ZNF807	zinc finger protein 807 [Source:HGNC Symbol;Acc:33229]	-1.94901	-6.68533	2.78731	-3.02642	-0.818983	0.415242	0.678235	-4.94444
ENSG00000115425	ENSG00000115425	PECR	peroxisomal trans-2-enoyl-CoA reductase [Source:HGNC Symbol;Acc:18281]	-0.453828	-1.55675	0.649096	2.49389	-0.818931	0.415271	0.678235	-5.80012
ENSG00000167612	ENSG00000167612	ANKRD33	ankyrin repeat domain 33 [Source:HGNC Symbol;Acc:13788]	-0.964189	-3.30745	1.37907	-0.797729	-0.818924	0.415275	0.678235	-5.35908
ENSG00000253837	ENSG00000253837	RP11-177H13.2		-0.661429	-2.26913	0.946268	2.51134	-0.818806	0.415343	0.678302	-5.9408
ENSG00000168461	ENSG00000168461	RAB31	RAB31, member RAS oncogene family [Source:HGNC Symbol;Acc:9771]	0.434581	-0.621839	1.491	6.10108	0.81872	0.415391	0.678315	-6.44459
ENSG00000103740	ENSG00000103740	ACSBG1	acyl-CoA synthetase bubblegum family member 1 [Source:HGNC Symbol;Acc:29567]	1.03054	-1.47465	3.53573	0.606032	0.818699	0.415403	0.678315	-5.37786
ENSG00000154710	ENSG00000154710	RABGEF1	RAB guanine nucleotide exchange factor (GEF) 1 [Source:HGNC Symbol;Acc:17676]	-0.251791	-0.863924	0.360342	3.28981	-0.818646	0.415433	0.678322	-6.05618
ENSG00000259281	ENSG00000259281	CTD-2632K10.1		-1.20898	-4.14847	1.7305	-1.72728	-0.818561	0.415481	0.678358	-5.16428
ENSG00000229468	ENSG00000229468	AC097635.5		1.0413	-1.491	3.57361	-1.78963	0.818396	0.415575	0.678468	-5.13337
ENSG00000070614	ENSG00000070614	NDST1	N-deacetylase/N-sulfotransferase (heparan glucosaminyl) 1 [Source:HGNC Symbol;Acc:7680]	0.313405	-0.448843	1.07565	7.24267	0.818298	0.41563	0.67848	-6.56209
ENSG00000200503	ENSG00000200503	SNORD115-5	small nucleolar RNA, C/D box 115-5 [Source:HGNC Symbol;Acc:33024]	-1.16305	-3.99192	1.66582	-2.22317	-0.81825	0.415658	0.67848	-5.06115
ENSG00000165462	ENSG00000165462	PHOX2A	paired-like homeobox 2a [Source:HGNC Symbol;Acc:691]	2.33729	-3.34772	8.0223	-3.54445	0.818245	0.415661	0.67848	-4.90799
ENSG00000158806	ENSG00000158806	NPM2	nucleophosmin/nucleoplasmin 2 [Source:HGNC Symbol;Acc:7930]	-0.376696	-1.29302	0.539626	3.1285	-0.818172	0.415702	0.678497	-6.03983
ENSG00000177683	ENSG00000177683	THAP5	THAP domain containing 5 [Source:HGNC Symbol;Acc:23188]	0.256072	-0.366858	0.879003	5.86565	0.818135	0.415723	0.678497	-6.43863
ENSG00000263050	ENSG00000263050	RP11-667K14.3		0.766015	-1.09791	2.62994	-0.270021	0.817919	0.415846	0.678632	-5.38401
ENSG00000104369	ENSG00000104369	JPH1	junctophilin 1 [Source:HGNC Symbol;Acc:14201]	0.409655	-0.587175	1.40649	2.9794	0.817897	0.415858	0.678632	-6.01964
ENSG00000064666	ENSG00000064666	CNN2	calponin 2 [Source:HGNC Symbol;Acc:2156]	0.377527	-0.541291	1.29634	7.32673	0.81775	0.415942	0.678686	-6.59128
ENSG00000165959	ENSG00000165959	CLMN	calmin (calponin-like, transmembrane) [Source:HGNC Symbol;Acc:19972]	-0.590791	-2.02865	0.84707	3.03564	-0.817747	0.415943	0.678686	-5.99454
ENSG00000161298	ENSG00000161298	ZNF382	zinc finger protein 382 [Source:HGNC Symbol;Acc:17409]	-0.226733	-0.778654	0.325187	6.14522	-0.817599	0.416027	0.67878	-6.4871
ENSG00000271970	ENSG00000271970	RP3-337H4.10		0.892842	-1.28102	3.0667	-0.239642	0.817419	0.416129	0.678904	-5.35141
ENSG00000250138	ENSG00000250138	RP11-848G14.5		-0.622469	-2.13836	0.893422	-1.18602	-0.817244	0.416229	0.678944	-5.67762
ENSG00000175505	ENSG00000175505	CLCF1	cardiotrophin-like cytokine factor 1 [Source:HGNC Symbol;Acc:17412]	0.734565	-1.05437	2.5235	2.58045	0.817219	0.416243	0.678944	-5.94824
ENSG00000230393	ENSG00000230393	AC092667.2		1.10971	-1.59302	3.81244	-1.22096	0.817161	0.416276	0.678944	-5.12112
ENSG00000266743	ENSG00000266743	RP11-94B19.6		-2.04561	-7.02804	2.93681	-4.39322	-0.817118	0.416301	0.678944	-4.84469
ENSG00000126803	ENSG00000126803	HSPA2	heat shock 70kDa protein 2 [Source:HGNC Symbol;Acc:5235]	-0.788805	-2.71007	1.13247	-0.245174	-0.817114	0.416303	0.678944	-5.37151
ENSG00000171953	ENSG00000171953	ATPAF2	ATP synthase mitochondrial F1 complex assembly factor 2 [Source:HGNC Symbol;Acc:18802]	-0.282414	-0.970351	0.405522	4.90018	-0.817034	0.416348	0.678944	-6.31593
ENSG00000251161	ENSG00000251161	RP11-540O11.1		0.530026	-0.761092	1.82114	1.69147	0.81702	0.416356	0.678944	-5.76167
ENSG00000216613	ENSG00000216613	RP3-406A7.5		2.83398	-4.06987	9.73784	-4.4709	0.816972	0.416383	0.678944	-4.8233
ENSG00000110427	ENSG00000110427	KIAA1549L	KIAA1549-like [Source:HGNC Symbol;Acc:24836]	-0.392957	-1.35028	0.564363	5.04786	-0.816939	0.416402	0.678944	-6.31225
ENSG00000183023	ENSG00000183023	SLC8A1	solute carrier family 8 (sodium/calcium exchanger), member 1 [Source:HGNC Symbol;Acc:11068]	0.472142	-0.67812	1.6224	5.74997	0.816916	0.416415	0.678944	-6.42812
ENSG00000200087	ENSG00000200087	SNORA73B	small nucleolar RNA, H/ACA box 73B [Source:HGNC Symbol;Acc:10116]	0.849455	-1.22022	2.91913	1.93826	0.816846	0.416455	0.678966	-5.71106
ENSG00000232633	ENSG00000232633	CTD-2201G3.1		-1.90689	-6.55348	2.73971	-3.55188	-0.816756	0.416506	0.679006	-4.95566
ENSG00000140254	ENSG00000140254	DUOXA1	dual oxidase maturation factor 1 [Source:HGNC Symbol;Acc:26507]	-0.99053	-3.40447	1.42341	2.71722	-0.816664	0.416558	0.67902	-5.95838
ENSG00000154310	ENSG00000154310	TNIK	TRAF2 and NCK interacting kinase [Source:HGNC Symbol;Acc:30765]	0.132876	-0.190952	0.456705	7.78067	0.816648	0.416568	0.67902	-6.65669
ENSG00000235554	ENSG00000235554	AC005822.1		1.91723	-2.75544	6.58991	-2.88583	0.816604	0.416593	0.67902	-4.92579
ENSG00000109472	ENSG00000109472	CPE	carboxypeptidase E [Source:HGNC Symbol;Acc:2303]	0.297575	-0.427715	1.02286	7.52789	0.816557	0.416619	0.67902	-6.60321
ENSG00000165996	ENSG00000165996	PTPLA	protein tyrosine phosphatase-like (proline instead of catalytic arginine), member A [Source:HGNC Symbol;Acc:9639]	0.327865	-0.471305	1.12703	3.84464	0.816502	0.41665	0.679028	-6.15561
ENSG00000260410	ENSG00000260410	RP11-505K9.3		2.20793	-3.17592	7.59178	-3.98158	0.816194	0.416825	0.679245	-4.80937
ENSG00000252960	ENSG00000252960	RN7SKP258	RNA, 7SK small nuclear pseudogene 258 [Source:HGNC Symbol;Acc:45982]	-2.01498	-6.92844	2.89849	-4.67717	-0.816176	0.416836	0.679245	-4.83423
ENSG00000189077	ENSG00000189077	TMEM120A	transmembrane protein 120A [Source:HGNC Symbol;Acc:21697]	0.245058	-0.352617	0.842733	4.44065	0.81603	0.416919	0.679338	-6.22395
ENSG00000188897	ENSG00000188897	CTD-3088G3.8	Protein LOC388210 [Source:UniProtKB/TrEMBL;Acc:I3L099]	-0.730743	-2.51376	1.05227	3.16022	-0.815663	0.417127	0.679635	-6.00542
ENSG00000149564	ENSG00000149564	ESAM	endothelial cell adhesion molecule [Source:HGNC Symbol;Acc:17474]	0.465303	-0.670132	1.60074	2.36692	0.815596	0.417165	0.679654	-5.9311
ENSG00000151746	ENSG00000151746	BICD1	bicaudal D homolog 1 (Drosophila) [Source:HGNC Symbol;Acc:1049]	-0.231773	-0.797439	0.333893	7.81514	-0.815463	0.417241	0.679735	-6.66788
ENSG00000162999	ENSG00000162999	DUSP19	dual specificity phosphatase 19 [Source:HGNC Symbol;Acc:18894]	0.354611	-0.511006	1.22023	2.63655	0.81532	0.417322	0.679738	-5.88884
ENSG00000198862	ENSG00000198862	LTN1	listerin E3 ubiquitin protein ligase 1 [Source:HGNC Symbol;Acc:13082]	-0.234557	-0.80713	0.338017	7.13896	-0.815301	0.417333	0.679738	-6.60393
ENSG00000100433	ENSG00000100433	KCNK10	potassium channel, subfamily K, member 10 [Source:HGNC Symbol;Acc:6273]	0.525899	-0.757915	1.80971	2.96712	0.815271	0.41735	0.679738	-5.90869
ENSG00000264739	ENSG00000264739	RP11-138I1.2		-2.41499	-8.31084	3.48086	-4.84267	-0.815211	0.417384	0.679738	-4.82204
ENSG00000172367	ENSG00000172367	PDZD3	PDZ domain containing 3 [Source:HGNC Symbol;Acc:19891]	-1.08762	-3.74302	1.56778	-1.32068	-0.815173	0.417406	0.679738	-5.19535
ENSG00000255227	ENSG00000255227	RP11-460B17.2		1.58889	-2.29057	5.46835	-3.00856	0.815127	0.417433	0.679738	-5.04435
ENSG00000196754	ENSG00000196754	S100A2	S100 calcium binding protein A2 [Source:HGNC Symbol;Acc:10492]	-0.735004	-2.52966	1.05966	0.103695	-0.815097	0.41745	0.679738	-5.46908
ENSG00000157152	ENSG00000157152	SYN2	synapsin II [Source:HGNC Symbol;Acc:11495]	-1.95328	-6.72264	2.81608	-2.75621	-0.815092	0.417452	0.679738	-4.9352
ENSG00000164128	ENSG00000164128	NPY1R	neuropeptide Y receptor Y1 [Source:HGNC Symbol;Acc:7956]	0.481023	-0.69359	1.65564	2.99963	0.815029	0.417488	0.679754	-5.94231
ENSG00000159147	ENSG00000159147	DONSON	downstream neighbor of SON [Source:HGNC Symbol;Acc:2993]	0.242483	-0.34987	0.834835	4.46902	0.814709	0.41767	0.680007	-6.26603
ENSG00000266667	ENSG00000266667	RP11-849N15.4		-1.20326	-4.14313	1.73661	-2.58497	-0.814578	0.417745	0.680086	-4.97331
ENSG00000185813	ENSG00000185813	PCYT2	phosphate cytidylyltransferase 2, ethanolamine [Source:HGNC Symbol;Acc:8756]	0.302614	-0.436809	1.04204	5.30494	0.814512	0.417782	0.680105	-6.36046
ENSG00000079337	ENSG00000079337	RAPGEF3	Rap guanine nucleotide exchange factor (GEF) 3 [Source:HGNC Symbol;Acc:16629]	-0.551876	-1.90047	0.796715	2.40893	-0.814447	0.417819	0.680122	-5.94552
ENSG00000242193	ENSG00000242193	RP11-568K15.1		-1.81573	-6.25304	2.62159	-2.99457	-0.81439	0.417852	0.680133	-4.99941
ENSG00000197540	ENSG00000197540	GZMM	granzyme M (lymphocyte met-ase 1) [Source:HGNC Symbol;Acc:4712]	0.615056	-0.888524	2.11864	1.99809	0.814123	0.418004	0.680337	-5.74236
ENSG00000180089	ENSG00000180089	TMEM86B	transmembrane protein 86B [Source:HGNC Symbol;Acc:28448]	0.404957	-0.585183	1.3951	1.37661	0.81398	0.418085	0.680346	-5.68325
ENSG00000166200	ENSG00000166200	COPS2	COP9 signalosome subunit 2 [Source:HGNC Symbol;Acc:30747]	0.168864	-0.244018	0.581747	7.30216	0.813979	0.418086	0.680346	-6.61712
ENSG00000101945	ENSG00000101945	SUV39H1	suppressor of variegation 3-9 homolog 1 (Drosophila) [Source:HGNC Symbol;Acc:11479]	0.48402	-0.699439	1.66748	2.75814	0.813976	0.418088	0.680346	-5.92164
ENSG00000104723	ENSG00000104723	TUSC3	tumor suppressor candidate 3 [Source:HGNC Symbol;Acc:30242]	-0.314396	-1.0832	0.454411	5.86492	-0.813882	0.418141	0.680358	-6.42093
ENSG00000224511	ENSG00000224511	LINC00365	long intergenic non-protein coding RNA 365 [Source:HGNC Symbol;Acc:42687]	-1.73083	-5.96345	2.50179	-3.3046	-0.813855	0.418157	0.680358	-4.95469
ENSG00000099250	ENSG00000099250	NRP1	neuropilin 1 [Source:HGNC Symbol;Acc:8004]	1.01923	-1.47331	3.51176	5.89696	0.813824	0.418174	0.680358	-6.4607
ENSG00000116147	ENSG00000116147	TNR	tenascin R [Source:HGNC Symbol;Acc:11953]	0.757211	-1.09469	2.60911	3.25227	0.813768	0.418206	0.680367	-6.03484
ENSG00000184584	ENSG00000184584	TMEM173	transmembrane protein 173 [Source:HGNC Symbol;Acc:27962]	-1.43003	-4.92815	2.06808	-1.81193	-0.813606	0.418298	0.680449	-5.00784
ENSG00000182318	ENSG00000182318	ZSCAN22	zinc finger and SCAN domain containing 22 [Source:HGNC Symbol;Acc:4929]	0.259436	-0.3753	0.894171	3.9904	0.813465	0.418379	0.680449	-6.17394
ENSG00000072182	ENSG00000072182	ASIC4	acid-sensing (proton-gated) ion channel family member 4 [Source:HGNC Symbol;Acc:21263]	0.929335	-1.34446	3.20313	2.03537	0.813436	0.418395	0.680449	-5.82809
ENSG00000241231	ENSG00000241231	RP11-275H4.1		0.970603	-1.40416	3.34537	-3.97577	0.813435	0.418396	0.680449	-5.00838
ENSG00000111731	ENSG00000111731	C2CD5	C2 calcium-dependent domain containing 5 [Source:HGNC Symbol;Acc:29062]	-0.189916	-0.654593	0.27476	6.5235	-0.813418	0.418405	0.680449	-6.52193
ENSG00000130768	ENSG00000130768	SMPDL3B	sphingomyelin phosphodiesterase, acid-like 3B [Source:HGNC Symbol;Acc:21416]	-1.43425	-4.94356	2.07505	-1.25631	-0.813404	0.418413	0.680449	-5.10796
ENSG00000242960	ENSG00000242960	FTH1P23	ferritin, heavy polypeptide 1 pseudogene 23 [Source:HGNC Symbol;Acc:37641]	3.02574	-4.37852	10.43	-4.12122	0.813302	0.418472	0.680493	-4.75762
ENSG00000172456	ENSG00000172456	FGGY	FGGY carbohydrate kinase domain containing [Source:HGNC Symbol;Acc:25610]	0.464458	-0.672164	1.60108	2.00958	0.813265	0.418493	0.680493	-5.74109
ENSG00000183654	ENSG00000183654	2023-03-11	membrane-associated ring finger (C3HC4) 11 [Source:HGNC Symbol;Acc:33609]	-2.19148	-7.55526	3.1723	-3.87915	-0.813146	0.418561	0.680561	-4.86898
ENSG00000119915	ENSG00000119915	ELOVL3	ELOVL fatty acid elongase 3 [Source:HGNC Symbol;Acc:18047]	2.11271	-3.05988	7.2853	-2.50079	0.812895	0.418704	0.680751	-4.97903
ENSG00000221821	ENSG00000221821	C6orf226	chromosome 6 open reading frame 226 [Source:HGNC Symbol;Acc:34431]	0.534785	-0.774848	1.84442	2.02015	0.812702	0.418813	0.680848	-5.75617
ENSG00000104375	ENSG00000104375	STK3	serine/threonine kinase 3 [Source:HGNC Symbol;Acc:11406]	-0.393449	-1.35697	0.570072	3.17213	-0.812697	0.418816	0.680848	-6.02579
ENSG00000176393	ENSG00000176393	RNPEP	arginyl aminopeptidase (aminopeptidase B) [Source:HGNC Symbol;Acc:10078]	0.382994	-0.555097	1.32108	5.12806	0.812547	0.418902	0.680945	-6.33297
ENSG00000267200	ENSG00000267200	MIR132	microRNA 132 [Source:HGNC Symbol;Acc:31516]	0.935437	-1.35647	3.22735	-2.31591	0.812304	0.41904	0.681127	-5.02819
ENSG00000137601	ENSG00000137601	NEK1	NIMA-related kinase 1 [Source:HGNC Symbol;Acc:7744]	0.295404	-0.428485	1.01929	5.36573	0.812169	0.419118	0.68121	-6.38514
ENSG00000225178	ENSG00000225178	RPSAP56	ribosomal protein SA pseudogene 56 [Source:HGNC Symbol;Acc:36018]	0.583476	-0.846717	2.01367	2.25784	0.811951	0.419242	0.681363	-5.79974
ENSG00000172469	ENSG00000172469	MANEA	mannosidase, endo-alpha [Source:HGNC Symbol;Acc:21072]	-0.559594	-1.93131	0.812127	3.42757	-0.811912	0.419264	0.681363	-6.03197
ENSG00000101347	ENSG00000101347	SAMHD1	SAM domain and HD domain 1 [Source:HGNC Symbol;Acc:15925]	0.320918	-0.465828	1.10766	4.82393	0.811823	0.419315	0.681403	-6.28086
ENSG00000235447	ENSG00000235447	RP1-279N11.1		-0.402128	-1.3882	0.58394	1.7834	-0.811632	0.419424	0.681534	-5.76646
ENSG00000205726	ENSG00000205726	ITSN1	intersectin 1 (SH3 domain protein) [Source:HGNC Symbol;Acc:6183]	-0.261712	-0.903497	0.380072	8.07335	-0.81159	0.419448	0.681534	-6.6828
ENSG00000198301	ENSG00000198301	SDAD1	SDA1 domain containing 1 [Source:HGNC Symbol;Acc:25537]	0.212598	-0.308856	0.734052	6.0161	0.811417	0.419546	0.681651	-6.47222
ENSG00000164385	ENSG00000164385	C6orf195	chromosome 6 open reading frame 195 [Source:HGNC Symbol;Acc:21600]	-2.28507	-7.89084	3.32071	-3.58113	-0.81127	0.41963	0.681745	-4.8753
ENSG00000005893	ENSG00000005893	LAMP2	lysosomal-associated membrane protein 2 [Source:HGNC Symbol;Acc:6501]	-0.244406	-0.844284	0.355473	6.34127	-0.810866	0.419861	0.682077	-6.48115
ENSG00000172765	ENSG00000172765	TMCC1	transmembrane and coiled-coil domain family 1 [Source:HGNC Symbol;Acc:29116]	-0.308168	-1.06467	0.448333	6.25406	-0.810736	0.419935	0.682155	-6.47484
ENSG00000168621	ENSG00000168621	GDNF	glial cell derived neurotrophic factor [Source:HGNC Symbol;Acc:4232]	0.718717	-1.04627	2.4837	0.608922	0.810436	0.420107	0.682391	-5.54756
ENSG00000227054	ENSG00000227054	FDX1P2	ferredoxin 1 pseudogene 2 [Source:HGNC Symbol;Acc:3641]	-2.62368	-9.06837	3.82101	-4.72499	-0.810234	0.420222	0.682398	-4.79128
ENSG00000232662	ENSG00000232662	LDHBP1	lactate dehydrogenase B pseudogene 1 [Source:HGNC Symbol;Acc:6542]	-1.10998	-3.8366	1.61663	-2.13004	-0.810203	0.42024	0.682398	-5.13096
ENSG00000226636	ENSG00000226636	RP5-1049N15.2		-2.44653	-8.45636	3.5633	-4.31969	-0.810196	0.420244	0.682398	-4.79702
ENSG00000251259	ENSG00000251259	AC004069.2		-1.08649	-3.75557	1.58258	-1.78058	-0.810156	0.420266	0.682398	-5.16231
ENSG00000151692	ENSG00000151692	RNF144A	ring finger protein 144A [Source:HGNC Symbol;Acc:20457]	-0.408677	-1.41263	0.595277	6.27653	-0.810155	0.420267	0.682398	-6.49285
ENSG00000170234	ENSG00000170234	PWWP2A	PWWP domain containing 2A [Source:HGNC Symbol;Acc:29406]	-0.20075	-0.693914	0.292414	5.58227	-0.810152	0.420269	0.682398	-6.41645
ENSG00000165972	ENSG00000165972	CCDC38	coiled-coil domain containing 38 [Source:HGNC Symbol;Acc:26843]	2.014	-2.93427	6.96227	-3.01314	0.810043	0.420331	0.682457	-4.90034
ENSG00000243845	ENSG00000243845	RN7SL30P	RNA, 7SL, cytoplasmic 30, pseudogene [Source:HGNC Symbol;Acc:46046]	-1.48255	-5.12591	2.16082	-2.56029	-0.809854	0.420439	0.682589	-5.00948
ENSG00000179523	ENSG00000179523	EIF3J-AS1	EIF3J antisense RNA 1 (head to head) [Source:HGNC Symbol;Acc:48616]	-0.4715	-1.63035	0.687352	2.45361	-0.809759	0.420494	0.682627	-5.81499
ENSG00000162267	ENSG00000162267	ITIH3	inter-alpha-trypsin inhibitor heavy chain 3 [Source:HGNC Symbol;Acc:6168]	1.65254	-2.40928	5.71436	-1.05222	0.809716	0.420518	0.682627	-5.22301
ENSG00000164164	ENSG00000164164	OTUD4	OTU domain containing 4 [Source:HGNC Symbol;Acc:24949]	0.261728	-0.381639	0.905094	6.81731	0.809643	0.42056	0.682627	-6.56532
ENSG00000161558	ENSG00000161558	TMEM143	transmembrane protein 143 [Source:HGNC Symbol;Acc:25603]	-0.515176	-1.78158	0.751226	0.934274	-0.809628	0.420568	0.682627	-5.55791
ENSG00000042753	ENSG00000042753	AP2S1	adaptor-related protein complex 2, sigma 1 subunit [Source:HGNC Symbol;Acc:565]	0.303793	-0.443049	1.05064	5.26116	0.809564	0.420605	0.68263	-6.34259
ENSG00000254377	ENSG00000254377	LINC00966	long intergenic non-protein coding RNA 966 [Source:HGNC Symbol;Acc:48723]	-0.527925	-1.82585	0.769997	3.14842	-0.809516	0.420632	0.68263	-6.10563
ENSG00000259705	ENSG00000259705	RP11-227D13.1		1.06841	-1.55841	3.69523	-0.942744	0.809487	0.420649	0.68263	-5.20477
ENSG00000204070	ENSG00000204070	SYS1	SYS1 Golgi-localized integral membrane protein homolog (S. cerevisiae) [Source:HGNC Symbol;Acc:16162]	0.209723	-0.305953	0.725398	4.48408	0.809415	0.42069	0.682636	-6.23822
ENSG00000213397	ENSG00000213397	HAUS7	HAUS augmin-like complex, subunit 7 [Source:HGNC Symbol;Acc:32979]	-1.07152	-3.70639	1.56336	-1.8821	-0.809358	0.420722	0.682636	-5.16109
ENSG00000187630	ENSG00000187630	DHRS4L2	dehydrogenase/reductase (SDR family) member 4 like 2 [Source:HGNC Symbol;Acc:19731]	0.547194	-0.798584	1.89297	1.42898	0.809226	0.420798	0.682636	-5.64159
ENSG00000217331	ENSG00000217331	RP11-304C16.3		-2.24985	-7.78354	3.28384	-4.58097	-0.809172	0.420829	0.682636	-4.83717
ENSG00000162771	ENSG00000162771	FAM71A	family with sequence similarity 71, member A [Source:HGNC Symbol;Acc:26541]	2.36889	-3.45772	8.19549	-3.20739	0.809153	0.42084	0.682636	-4.90824
ENSG00000196757	ENSG00000196757	ZNF700	zinc finger protein 700 [Source:HGNC Symbol;Acc:25292]	-0.44406	-1.53629	0.648169	3.37241	-0.809151	0.420841	0.682636	-6.03159
ENSG00000258099	ENSG00000258099	RP11-686G8.2		-0.823278	-2.84829	1.20173	-1.23572	-0.809135	0.42085	0.682636	-5.2243
ENSG00000221325	ENSG00000221325	MIR1200	microRNA 1200 [Source:HGNC Symbol;Acc:35266]	-2.02896	-7.01976	2.96185	-4.63772	-0.809103	0.420868	0.682636	-4.81698
ENSG00000204149	ENSG00000204149	AGAP6	ArfGAP with GTPase domain, ankyrin repeat and PH domain 6 [Source:HGNC Symbol;Acc:23466]	0.307325	-0.448663	1.06331	5.52651	0.809067	0.420889	0.682636	-6.42175
ENSG00000253106	ENSG00000253106	RP11-158K1.3		0.319655	-0.466783	1.10609	3.25604	0.808945	0.420959	0.682687	-6.08002
ENSG00000266498	ENSG00000266498	RP11-45M22.5		-0.601194	-2.08034	0.877951	0.331797	-0.80892	0.420973	0.682687	-5.50825
ENSG00000131652	ENSG00000131652	THOC6	THO complex 6 homolog (Drosophila) [Source:HGNC Symbol;Acc:28369]	0.399525	-0.58384	1.38289	3.8216	0.808595	0.421159	0.682884	-6.18061
ENSG00000212802	ENSG00000212802	RPL15P3	ribosomal protein L15 pseudogene 3 [Source:HGNC Symbol;Acc:21538]	-0.65836	-2.27884	0.962116	0.381465	-0.808579	0.421168	0.682884	-5.48123
ENSG00000140479	ENSG00000140479	PCSK6	proprotein convertase subtilisin/kexin type 6 [Source:HGNC Symbol;Acc:8569]	1.23165	-1.79995	4.26326	-0.525995	0.80857	0.421173	0.682884	-5.25714
ENSG00000241328	ENSG00000241328	RP11-331K15.1		-2.56374	-8.87482	3.74734	-4.482	-0.808486	0.421221	0.682919	-4.81503
ENSG00000231672	ENSG00000231672	DIRC3	disrupted in renal carcinoma 3 [Source:HGNC Symbol;Acc:17805]	0.742173	-1.085	2.56935	1.86885	0.808401	0.42127	0.682934	-5.79801
ENSG00000184992	ENSG00000184992	BRI3BP	BRI3 binding protein [Source:HGNC Symbol;Acc:14251]	-0.416192	-1.44085	0.608471	4.10004	-0.808378	0.421283	0.682934	-6.19364
ENSG00000105708	ENSG00000105708	ZNF14	zinc finger protein 14 [Source:HGNC Symbol;Acc:12924]	0.231477	-0.338519	0.801473	5.16059	0.808236	0.421364	0.682988	-6.37084
ENSG00000058056	ENSG00000058056	USP13	ubiquitin specific peptidase 13 (isopeptidase T-3) [Source:HGNC Symbol;Acc:12611]	-0.362915	-1.25658	0.530746	5.20677	-0.808228	0.421369	0.682988	-6.37548
ENSG00000105612	ENSG00000105612	DNASE2	deoxyribonuclease II, lysosomal [Source:HGNC Symbol;Acc:2960]	-0.717966	-2.48637	1.05044	4.31172	-0.808023	0.421486	0.683105	-6.14754
ENSG00000207547	ENSG00000207547	MIR25	microRNA 25 [Source:HGNC Symbol;Acc:31609]	1.63762	-2.39603	5.67128	-3.33241	0.80801	0.421494	0.683105	-4.87916
ENSG00000261186	ENSG00000261186	RP11-341N2.1		1.30124	-1.90471	4.50719	-1.87936	0.807796	0.421616	0.683261	-5.02244
ENSG00000248554	ENSG00000248554	RP11-159F24.6		-1.48817	-5.15513	2.17879	-3.21418	-0.807698	0.421672	0.683309	-4.94601
ENSG00000168329	ENSG00000168329	CX3CR1	chemokine (C-X3-C motif) receptor 1 [Source:HGNC Symbol;Acc:2558]	1.15554	-1.69214	4.00322	-0.521201	0.807601	0.421728	0.683318	-5.25216
ENSG00000165178	ENSG00000165178	NCF1C	neutrophil cytosolic factor 1C pseudogene [Source:HGNC Symbol;Acc:32523]	-1.18794	-4.11549	1.7396	-0.238429	-0.807596	0.42173	0.683318	-5.289
ENSG00000269890	ENSG00000269890	RP5-1139B12.2		-0.901167	-3.12212	1.31979	0.156184	-0.807547	0.421759	0.683321	-5.4076
ENSG00000203711	ENSG00000203711	C6orf99	chromosome 6 open reading frame 99 [Source:HGNC Symbol;Acc:21179]	1.68644	-2.47081	5.84369	-3.00782	0.807357	0.421867	0.683454	-5.06515
ENSG00000152208	ENSG00000152208	GRID2	glutamate receptor, ionotropic, delta 2 [Source:HGNC Symbol;Acc:4576]	0.495466	-0.726106	1.71704	3.9991	0.807229	0.421941	0.683531	-6.14839
ENSG00000118412	ENSG00000118412	CASP8AP2	caspase 8 associated protein 2 [Source:HGNC Symbol;Acc:1510]	-0.193303	-0.669924	0.283318	6.15246	-0.807174	0.421972	0.683539	-6.4846
ENSG00000123977	ENSG00000123977	DAW1	dynein assembly factor with WDR repeat domains 1 [Source:HGNC Symbol;Acc:26383]	1.46719	-2.15157	5.08595	-0.511582	0.806919	0.422118	0.6837	-5.33087
ENSG00000110422	ENSG00000110422	HIPK3	homeodomain interacting protein kinase 3 [Source:HGNC Symbol;Acc:4915]	0.289154	-0.424038	1.00235	6.93736	0.806908	0.422124	0.6837	-6.55493
ENSG00000183644	ENSG00000183644	C11orf88	chromosome 11 open reading frame 88 [Source:HGNC Symbol;Acc:25061]	2.73875	-4.01693	9.49442	-3.16554	0.806835	0.422166	0.683725	-4.85504
ENSG00000170584	ENSG00000170584	NUDCD2	NudC domain containing 2 [Source:HGNC Symbol;Acc:30535]	-0.304576	-1.05597	0.446818	3.973	-0.806733	0.422225	0.683778	-6.15695
ENSG00000229598	ENSG00000229598	PRDX3P1	peroxiredoxin 3 pseudogene 1 [Source:HGNC Symbol;Acc:39264]	-1.11375	-3.86245	1.63495	-0.487522	-0.806419	0.422404	0.683998	-5.28195
ENSG00000162390	ENSG00000162390	ACOT11	acyl-CoA thioesterase 11 [Source:HGNC Symbol;Acc:18156]	-0.839972	-2.91304	1.2331	2.73336	-0.806404	0.422413	0.683998	-5.9366
ENSG00000261722	ENSG00000261722	RP11-679B19.2		1.15749	-1.70011	4.0151	-2.21864	0.806156	0.422555	0.684185	-4.99553
ENSG00000073282	ENSG00000073282	TP63	tumor protein p63 [Source:HGNC Symbol;Acc:15979]	1.58345	-2.32638	5.49328	-2.12175	0.806026	0.42263	0.684204	-5.09963
ENSG00000170498	ENSG00000170498	KISS1	KiSS-1 metastasis-suppressor [Source:HGNC Symbol;Acc:6341]	1.42165	-2.08888	4.93218	-1.28315	0.805977	0.422658	0.684204	-5.17968
ENSG00000158435	ENSG00000158435	CNOT11	CCR4-NOT transcription complex, subunit 11 [Source:HGNC Symbol;Acc:25217]	0.318418	-0.467866	1.1047	4.37309	0.805972	0.422661	0.684204	-6.21626
ENSG00000130055	ENSG00000130055	GDPD2	glycerophosphodiester phosphodiesterase domain containing 2 [Source:HGNC Symbol;Acc:25974]	-1.1052	-3.83438	1.62399	1.97742	-0.805951	0.422673	0.684204	-5.61318
ENSG00000264483	ENSG00000264483	MIR5008	microRNA 5008 [Source:HGNC Symbol;Acc:43546]	-2.20048	-7.63532	3.23436	-4.39584	-0.80581	0.422754	0.684283	-4.83294
ENSG00000111647	ENSG00000111647	UHRF1BP1L	UHRF1 binding protein 1-like [Source:HGNC Symbol;Acc:29102]	0.22035	-0.323903	0.764602	6.77795	0.805774	0.422774	0.684283	-6.56845
ENSG00000175087	ENSG00000175087	PDIK1L	PDLIM1 interacting kinase 1 like [Source:HGNC Symbol;Acc:18981]	0.286904	-0.421845	0.995652	6.35595	0.805648	0.422846	0.68432	-6.513
ENSG00000254815	ENSG00000254815	RP11-496I9.1		-0.968164	-3.35987	1.42354	-0.392578	-0.805643	0.422849	0.68432	-5.43524
ENSG00000127588	ENSG00000127588	GNG13	guanine nucleotide binding protein (G protein), gamma 13 [Source:HGNC Symbol;Acc:14131]	2.34541	-3.44974	8.14056	-4.45194	0.80548	0.422943	0.68438	-4.82612
ENSG00000233515	ENSG00000233515	AL022344.4		2.03418	-2.99221	7.06057	-4.35782	0.805444	0.422964	0.68438	-4.86588
ENSG00000082512	ENSG00000082512	TRAF5	TNF receptor-associated factor 5 [Source:HGNC Symbol;Acc:12035]	-0.465592	-1.61607	0.684889	4.52533	-0.80543	0.422972	0.68438	-6.25417
ENSG00000213585	ENSG00000213585	VDAC1	voltage-dependent anion channel 1 [Source:HGNC Symbol;Acc:12669]	0.251988	-0.370704	0.874679	6.89452	0.805394	0.422992	0.68438	-6.54857
ENSG00000214114	ENSG00000214114	MYCBP	MYC binding protein [Source:HGNC Symbol;Acc:7554]	-0.702421	-2.43854	1.0337	0.511226	-0.805231	0.423086	0.684409	-5.4621
ENSG00000149970	ENSG00000149970	CNKSR2	connector enhancer of kinase suppressor of Ras 2 [Source:HGNC Symbol;Acc:19701]	0.323504	-0.476127	1.12313	5.31451	0.805177	0.423116	0.684409	-6.39999
ENSG00000234231	ENSG00000234231	AC093616.4		0.550178	-0.80977	1.91013	1.42256	0.805161	0.423126	0.684409	-5.73812
ENSG00000180422	ENSG00000180422	LINC00304	long intergenic non-protein coding RNA 304 [Source:HGNC Symbol;Acc:26713]	-0.58147	-2.01893	0.855994	1.9944	-0.805068	0.423179	0.684409	-5.88019
ENSG00000152785	ENSG00000152785	BMP3	bone morphogenetic protein 3 [Source:HGNC Symbol;Acc:1070]	1.11168	-1.63674	3.8601	-1.50447	0.805005	0.423215	0.684409	-5.28299
ENSG00000182923	ENSG00000182923	CEP63	centrosomal protein 63kDa [Source:HGNC Symbol;Acc:25815]	0.227018	-0.334243	0.78828	5.65103	0.805003	0.423217	0.684409	-6.4273
ENSG00000169429	ENSG00000169429	IL8	interleukin 8 [Source:HGNC Symbol;Acc:6025]	1.64333	-2.41951	5.70616	-1.24973	0.805	0.423218	0.684409	-5.27355
ENSG00000124302	ENSG00000124302	CHST8	carbohydrate (N-acetylgalactosamine 4-0) sulfotransferase 8 [Source:HGNC Symbol;Acc:15993]	0.530639	-0.781281	1.84256	4.46257	0.804996	0.423221	0.684409	-6.26629
ENSG00000189045	ENSG00000189045	ANKDD1B	ankyrin repeat and death domain containing 1B [Source:HGNC Symbol;Acc:32525]	0.715505	-1.0539	2.48491	0.0907943	0.804797	0.423334	0.684542	-5.4158
ENSG00000091073	ENSG00000091073	DTX2	deltex homolog 2 (Drosophila) [Source:HGNC Symbol;Acc:15973]	-0.540015	-1.87551	0.795478	2.14508	-0.804759	0.423356	0.684542	-5.78584
ENSG00000215467	ENSG00000215467	RPL27AP	ribosomal protein L27a pseudogene [Source:HGNC Symbol;Acc:16250]	-1.58765	-5.515	2.33969	-2.85297	-0.80456	0.423471	0.684685	-5.04324
ENSG00000150076	ENSG00000150076	C10orf68	chromosome 10 open reading frame 68 [Source:HGNC Symbol;Acc:25779]	-0.503527	-1.74939	0.742341	1.24929	-0.804363	0.423584	0.684825	-5.63576
ENSG00000180828	ENSG00000180828	BHLHE22	basic helix-loop-helix family, member e22 [Source:HGNC Symbol;Acc:11963]	-0.557727	-1.93814	0.822688	4.11179	-0.804107	0.42373	0.684983	-6.15068
ENSG00000184949	ENSG00000184949	FAM227A	family with sequence similarity 227, member A [Source:HGNC Symbol;Acc:44197]	-0.440353	-1.53027	0.649561	4.85193	-0.804101	0.423734	0.684983	-6.32654
ENSG00000166949	ENSG00000166949	SMAD3	SMAD family member 3 [Source:HGNC Symbol;Acc:6769]	-0.426936	-1.4837	0.629832	4.47131	-0.804053	0.423761	0.684984	-6.24297
ENSG00000224050	ENSG00000224050	RP1-90G24.6		0.692347	-1.02158	2.40627	0.0891663	0.803958	0.423816	0.68503	-5.38241
ENSG00000260955	ENSG00000260955	RP11-30L15.6		-1.91602	-6.66019	2.82815	-3.45268	-0.803787	0.423914	0.685146	-4.91016
ENSG00000266718	ENSG00000266718	RP11-466A19.1		-2.40642	-8.36534	3.55251	-3.86804	-0.80372	0.423953	0.685166	-4.8582
ENSG00000259438	ENSG00000259438	CTD-2650P22.1		-1.4949	-5.19711	2.20731	-2.56411	-0.803625	0.424007	0.685211	-4.99658
ENSG00000111271	ENSG00000111271	ACAD10	acyl-CoA dehydrogenase family, member 10 [Source:HGNC Symbol;Acc:21597]	0.312645	-0.46171	1.087	5.35154	0.80355	0.424051	0.685238	-6.39031
ENSG00000233304	ENSG00000233304	RP13-614K11.1		1.22472	-1.81025	4.25969	-2.30102	0.803127	0.424293	0.685588	-5.04842
ENSG00000264527	ENSG00000264527	WI2-1959D15.1		-1.20454	-4.18976	1.78068	-2.19584	-0.803059	0.424333	0.685609	-5.14152
ENSG00000141086	ENSG00000141086	CTRL	chymotrypsin-like [Source:HGNC Symbol;Acc:2524]	-1.37041	-4.76731	2.0265	-2.93035	-0.802912	0.424417	0.685702	-4.97579
ENSG00000251201	ENSG00000251201	TMED7-TICAM2	TMED7-TICAM2 readthrough [Source:HGNC Symbol;Acc:33945]	-1.48497	-5.16829	2.19835	-3.3598	-0.802381	0.424722	0.686091	-4.93923
ENSG00000260293	ENSG00000260293	RP11-715J22.6		-0.511802	-1.78135	0.75775	4.23673	-0.80233	0.424751	0.686091	-6.18854
ENSG00000117602	ENSG00000117602	RCAN3	RCAN family member 3 [Source:HGNC Symbol;Acc:3042]	-0.485079	-1.68837	0.718211	3.55364	-0.802313	0.424761	0.686091	-6.0226
ENSG00000164591	ENSG00000164591	MYOZ3	myozenin 3 [Source:HGNC Symbol;Acc:18565]	-0.80244	-2.79319	1.18831	0.0941878	-0.802226	0.424811	0.686091	-5.4303
ENSG00000161395	ENSG00000161395	PGAP3	post-GPI attachment to proteins 3 [Source:HGNC Symbol;Acc:23719]	-0.621928	-2.16495	0.921096	2.65219	-0.802175	0.42484	0.686091	-5.87179
ENSG00000251703	ENSG00000251703	RNU6-998P	RNA, U6 small nuclear 998, pseudogene [Source:HGNC Symbol;Acc:47961]	-1.37313	-4.78022	2.03396	-2.90362	-0.802105	0.424881	0.686091	-4.96114
ENSG00000135625	ENSG00000135625	EGR4	early growth response 4 [Source:HGNC Symbol;Acc:3241]	2.03898	-3.02026	7.09822	0.101193	0.802101	0.424883	0.686091	-5.33373
ENSG00000165509	ENSG00000165509	MAGEC3	melanoma antigen family C, 3 [Source:HGNC Symbol;Acc:23798]	-1.6543	-5.75915	2.45055	-2.93292	-0.802081	0.424895	0.686091	-5.03013
ENSG00000213434	ENSG00000213434	VTI1BP2	vesicle transport through interaction with t-SNAREs 1B pseudogene 2 [Source:HGNC Symbol;Acc:43728]	-2.21162	-7.69939	3.27615	-4.45278	-0.802079	0.424896	0.686091	-4.85005
ENSG00000265185	ENSG00000265185	SNORD3B-1	small nucleolar RNA, C/D box 3B-1 [Source:HGNC Symbol;Acc:10168]	0.981221	-1.45429	3.41673	-0.597279	0.801824	0.425043	0.686286	-5.31875
ENSG00000144481	ENSG00000144481	TRPM8	transient receptor potential cation channel, subfamily M, member 8 [Source:HGNC Symbol;Acc:17961]	0.558705	-0.828193	1.9456	1.71063	0.801751	0.425084	0.686311	-5.78765
ENSG00000146592	ENSG00000146592	CREB5	cAMP responsive element binding protein 5 [Source:HGNC Symbol;Acc:16844]	-0.315552	-1.09895	0.467849	8.30675	-0.801657	0.425139	0.686355	-6.73635
ENSG00000261693	ENSG00000261693	RP13-467H17.1		1.40306	-2.08168	4.8878	-1.83315	0.801323	0.425331	0.686557	-5.02581
ENSG00000139352	ENSG00000139352	ASCL1	achaete-scute complex homolog 1 (Drosophila) [Source:HGNC Symbol;Acc:738]	0.87367	-1.29625	3.04359	2.04573	0.801318	0.425334	0.686557	-5.78
ENSG00000122641	ENSG00000122641	INHBA	inhibin, beta A [Source:HGNC Symbol;Acc:6066]	1.08292	-1.60682	3.77266	1.07058	0.801286	0.425352	0.686557	-5.73614
ENSG00000252456	ENSG00000252456	RNA5SP434	RNA, 5S ribosomal pseudogene 434 [Source:HGNC Symbol;Acc:43334]	-1.28738	-4.48508	1.91032	-3.14113	-0.801256	0.425369	0.686557	-5.01038
ENSG00000240253	ENSG00000240253	AC140481.7		1.08822	-1.61529	3.79174	-0.665494	0.801109	0.425454	0.686651	-5.28705
ENSG00000137720	ENSG00000137720	C11orf1	chromosome 11 open reading frame 1 [Source:HGNC Symbol;Acc:1163]	0.220164	-0.326905	0.767233	3.81582	0.800951	0.425545	0.686727	-6.14629
ENSG00000255495	ENSG00000255495	AC145124.2		1.04171	-1.54682	3.63024	-0.0076436	0.80093	0.425557	0.686727	-5.45791
ENSG00000254396	ENSG00000254396	RP11-56F10.3		-1.30221	-4.53823	1.93381	-2.9787	-0.80089	0.42558	0.686727	-5.04749
ENSG00000233527	ENSG00000233527	AC092295.7		-0.42462	-1.47989	0.630655	2.13029	-0.800822	0.425619	0.686747	-5.85112
ENSG00000115353	ENSG00000115353	TACR1	tachykinin receptor 1 [Source:HGNC Symbol;Acc:11526]	-0.876948	-3.05668	1.30279	1.23462	-0.800704	0.425687	0.686764	-5.56674
ENSG00000146070	ENSG00000146070	PLA2G7	phospholipase A2, group VII (platelet-activating factor acetylhydrolase, plasma) [Source:HGNC Symbol;Acc:9040]	2.31287	-3.43611	8.06184	-5.51213	0.800686	0.425697	0.686764	-4.76028
ENSG00000134538	ENSG00000134538	SLCO1B1	solute carrier organic anion transporter family, member 1B1 [Source:HGNC Symbol;Acc:10959]	-1.35839	-4.73511	2.01833	-2.43549	-0.800629	0.42573	0.686764	-5.18907
ENSG00000138029	ENSG00000138029	HADHB	hydroxyacyl-CoA dehydrogenase/3-ketoacyl-CoA thiolase/enoyl-CoA hydratase (trifunctional protein), beta subunit [Source:HGNC Symbol;Acc:4803]	-0.299541	-1.04415	0.445073	5.41579	-0.80062	0.425735	0.686764	-6.37606
ENSG00000207633	ENSG00000207633	MIR505	microRNA 505 [Source:HGNC Symbol;Acc:32140]	-1.96358	-6.84542	2.91826	-4.73886	-0.800509	0.425799	0.686808	-4.80982
ENSG00000104835	ENSG00000104835	SARS2	seryl-tRNA synthetase 2, mitochondrial [Source:HGNC Symbol;Acc:17697]	-0.446738	-1.55761	0.664133	0.995008	-0.800371	0.425879	0.686808	-5.57599
ENSG00000137642	ENSG00000137642	SORL1	sortilin-related receptor, L(DLR class) A repeats containing [Source:HGNC Symbol;Acc:11185]	-0.526861	-1.83702	0.783299	5.82062	-0.800338	0.425898	0.686808	-6.41067
ENSG00000223834	ENSG00000223834	RP11-472N13.2		-1.32732	-4.62811	1.97347	-2.43288	-0.800313	0.425912	0.686808	-5.02595
ENSG00000117586	ENSG00000117586	TNFSF4	tumor necrosis factor (ligand) superfamily, member 4 [Source:HGNC Symbol;Acc:11934]	-0.689751	-2.40504	1.02554	0.753966	-0.800306	0.425916	0.686808	-5.61487
ENSG00000231784	ENSG00000231784	DBIL5P	diazepam binding inhibitor-like 5, pseudogene [Source:HGNC Symbol;Acc:38519]	0.611991	-0.909944	2.13393	0.79782	0.800297	0.425922	0.686808	-5.57777
ENSG00000128708	ENSG00000128708	HAT1	histone acetyltransferase 1 [Source:HGNC Symbol;Acc:4821]	0.307479	-0.457306	1.07226	5.33844	0.800163	0.425998	0.68685	-6.4055
ENSG00000133135	ENSG00000133135	RNF128	ring finger protein 128, E3 ubiquitin protein ligase [Source:HGNC Symbol;Acc:21153]	2.16239	-3.21608	7.54086	-3.45895	0.80016	0.426	0.68685	-4.9016
ENSG00000271538	ENSG00000271538	RP11-326I11.4		0.979151	-1.4567	3.415	-1.2952	0.800021	0.42608	0.686916	-5.19393
ENSG00000141232	ENSG00000141232	TOB1	transducer of ERBB2, 1 [Source:HGNC Symbol;Acc:11979]	0.428253	-0.637151	1.49366	5.42667	0.799996	0.426095	0.686916	-6.37265
ENSG00000120837	ENSG00000120837	NFYB	nuclear transcription factor Y, beta [Source:HGNC Symbol;Acc:7805]	0.374715	-0.557584	1.30701	4.62811	0.799922	0.426137	0.686918	-6.27661
ENSG00000094975	ENSG00000094975	SUCO	SUN domain containing ossification factor [Source:HGNC Symbol;Acc:1240]	-0.359341	-1.25341	0.53473	6.74353	-0.799902	0.426149	0.686918	-6.54271
ENSG00000205890	ENSG00000205890	RP11-473M20.5		-1.38958	-4.84769	2.06852	-1.62925	-0.799741	0.426242	0.687026	-5.23425
ENSG00000223571	ENSG00000223571	DHRSX-IT1	DHRSX intronic transcript 1 (non-protein coding) [Source:HGNC Symbol;Acc:38713]	1.4106	-2.1001	4.92131	-2.1113	0.799673	0.426281	0.687046	-5.05859
ENSG00000160447	ENSG00000160447	PKN3	protein kinase N3 [Source:HGNC Symbol;Acc:17999]	-0.793011	-2.7668	1.18078	2.2585	-0.799615	0.426314	0.687057	-5.88054
ENSG00000272155	ENSG00000272155	RP11-707M3.3		-0.919275	-3.20796	1.36941	-1.4285	-0.799395	0.426441	0.687131	-5.22808
ENSG00000136518	ENSG00000136518	ACTL6A	actin-like 6A [Source:HGNC Symbol;Acc:24124]	0.371109	-0.552838	1.29506	4.21733	0.799385	0.426447	0.687131	-6.20261
ENSG00000221955	ENSG00000221955	SLC12A8	solute carrier family 12 (potassium/chloride transporters), member 8 [Source:HGNC Symbol;Acc:15595]	0.456593	-0.680205	1.59339	2.91975	0.79937	0.426456	0.687131	-5.91446
ENSG00000206754	ENSG00000206754	SNORD101	small nucleolar RNA, C/D box 101 [Source:HGNC Symbol;Acc:32764]	-0.939212	-3.27766	1.39923	-1.82007	-0.799352	0.426466	0.687131	-5.09722
ENSG00000113273	ENSG00000113273	ARSB	arylsulfatase B [Source:HGNC Symbol;Acc:714]	-0.445054	-1.55322	0.663111	4.56196	-0.7993	0.426496	0.687136	-6.25301
ENSG00000010292	ENSG00000010292	NCAPD2	non-SMC condensin I complex, subunit D2 [Source:HGNC Symbol;Acc:24305]	0.314213	-0.468225	1.09665	5.01162	0.799237	0.426532	0.687137	-6.34993
ENSG00000100348	ENSG00000100348	TXN2	thioredoxin 2 [Source:HGNC Symbol;Acc:17772]	0.267591	-0.39879	0.933971	5.05116	0.79919	0.426559	0.687137	-6.32089
ENSG00000139865	ENSG00000139865	TTC6	tetratricopeptide repeat domain 6 [Source:HGNC Symbol;Acc:19739]	-0.966402	-3.37312	1.44032	0.0368304	-0.799161	0.426576	0.687137	-5.46148
ENSG00000222011	ENSG00000222011	FAM185A	family with sequence similarity 185, member A [Source:HGNC Symbol;Acc:22412]	-0.383597	-1.33905	0.571858	2.67671	-0.799036	0.426648	0.68721	-5.93656
ENSG00000155026	ENSG00000155026	RSPH10B	radial spoke head 10 homolog B (Chlamydomonas) [Source:HGNC Symbol;Acc:27362]	-0.718415	-2.50809	1.07126	2.06358	-0.798921	0.426714	0.68722	-5.88551
ENSG00000078399	ENSG00000078399	HOXA9	homeobox A9 [Source:HGNC Symbol;Acc:5109]	0.4402	-0.656414	1.53681	4.271	0.79891	0.42672	0.68722	-6.16625
ENSG00000099385	ENSG00000099385	BCL7C	B-cell CLL/lymphoma 7C [Source:HGNC Symbol;Acc:1006]	0.213881	-0.318947	0.746709	5.21823	0.798889	0.426733	0.68722	-6.36363
ENSG00000171522	ENSG00000171522	PTGER4	prostaglandin E receptor 4 (subtype EP4) [Source:HGNC Symbol;Acc:9596]	2.67131	-3.98427	9.32688	-4.121	0.798803	0.426782	0.687256	-4.8734
ENSG00000182103	ENSG00000182103	FAM181B	family with sequence similarity 181, member B [Source:HGNC Symbol;Acc:28512]	0.585652	-0.873592	2.0449	3.44943	0.798755	0.42681	0.687258	-5.99945
ENSG00000143457	ENSG00000143457	GOLPH3L	golgi phosphoprotein 3-like [Source:HGNC Symbol;Acc:24882]	0.238398	-0.355644	0.83244	4.37471	0.798706	0.426838	0.687262	-6.21758
ENSG00000263874	ENSG00000263874	LINC00672	long intergenic non-protein coding RNA 672 [Source:HGNC Symbol;Acc:44353]	-0.854851	-2.98628	1.27658	-0.820402	-0.798219	0.427119	0.687671	-5.31656
ENSG00000225342	ENSG00000225342	AC079630.4		2.71623	-4.05788	9.49034	-3.89775	0.798024	0.427231	0.687772	-4.79817
ENSG00000241770	ENSG00000241770	RP11-555M1.3		0.813739	-1.21572	2.8432	-0.988142	0.798007	0.427241	0.687772	-5.22982
ENSG00000135502	ENSG00000135502	SLC26A10	solute carrier family 26, member 10 [Source:HGNC Symbol;Acc:14470]	-0.47995	-1.677	0.717104	2.73259	-0.797965	0.427265	0.687772	-5.97149
ENSG00000240524	ENSG00000240524	RP5-1061H20.3		1.92243	-2.87327	6.71813	-3.24265	0.797811	0.427355	0.687772	-4.88709
ENSG00000271776	ENSG00000271776	RP11-52L5.6		-1.55238	-5.42512	2.32036	-2.07092	-0.797779	0.427373	0.687772	-5.0569
ENSG00000135925	ENSG00000135925	WNT10A	wingless-type MMTV integration site family, member 10A [Source:HGNC Symbol;Acc:13829]	1.31304	-1.96274	4.58881	-1.85379	0.797747	0.427391	0.687772	-5.153
ENSG00000204351	ENSG00000204351	SKIV2L	superkiller viralicidic activity 2-like (S. cerevisiae) [Source:HGNC Symbol;Acc:10898]	0.250351	-0.374228	0.874931	5.42655	0.797745	0.427392	0.687772	-6.39133
ENSG00000124783	ENSG00000124783	SSR1	signal sequence receptor, alpha [Source:HGNC Symbol;Acc:11323]	-0.324388	-1.13368	0.484902	7.24392	-0.797743	0.427394	0.687772	-6.59036
ENSG00000184939	ENSG00000184939	ZFP90	ZFP90 zinc finger protein [Source:HGNC Symbol;Acc:23329]	-0.18518	-0.647232	0.276871	6.27971	-0.797639	0.427454	0.687808	-6.49613
ENSG00000170537	ENSG00000170537	TMC7	transmembrane channel-like 7 [Source:HGNC Symbol;Acc:23000]	-0.384987	-1.34562	0.575642	2.94285	-0.797613	0.427469	0.687808	-5.97412
ENSG00000121210	ENSG00000121210	KIAA0922	KIAA0922 [Source:HGNC Symbol;Acc:29146]	-0.27349	-0.955974	0.408995	4.54028	-0.797535	0.427513	0.687837	-6.27875
ENSG00000161970	ENSG00000161970	RPL26	ribosomal protein L26 [Source:HGNC Symbol;Acc:10327]	0.459826	-0.68791	1.60756	5.76528	0.797358	0.427616	0.687945	-6.42096
ENSG00000170927	ENSG00000170927	PKHD1	polycystic kidney and hepatic disease 1 (autosomal recessive) [Source:HGNC Symbol;Acc:9016]	-0.738767	-2.58282	1.10528	-0.98041	-0.797327	0.427634	0.687945	-5.80233
ENSG00000204625	ENSG00000204625	HCG9	HLA complex group 9 (non-protein coding) [Source:HGNC Symbol;Acc:21243]	-1.74692	-6.10826	2.61442	-4.24146	-0.797177	0.42772	0.687973	-4.88705
ENSG00000173714	ENSG00000173714	WFIKKN2	WAP, follistatin/kazal, immunoglobulin, kunitz and netrin domain containing 2 [Source:HGNC Symbol;Acc:30916]	0.900298	-1.34739	3.14798	-0.470933	0.797173	0.427722	0.687973	-5.33175
ENSG00000186301	ENSG00000186301	MST1P2	macrophage stimulating 1 (hepatocyte growth factor-like) pseudogene 2 [Source:HGNC Symbol;Acc:7383]	-1.10163	-3.852	1.64875	-0.731397	-0.79716	0.42773	0.687973	-5.2749
ENSG00000250658	ENSG00000250658	RP11-138B4.1		-0.795483	-2.78179	1.19083	-1.82509	-0.797051	0.427793	0.687996	-5.23856
ENSG00000204175	ENSG00000204175	GPRIN2	G protein regulated inducer of neurite outgrowth 2 [Source:HGNC Symbol;Acc:23730]	-0.848934	-2.96875	1.27088	-0.167753	-0.797036	0.427802	0.687996	-5.37972
ENSG00000205837	ENSG00000205837	LINC00487	long intergenic non-protein coding RNA 487 [Source:HGNC Symbol;Acc:42947]	-1.20073	-4.19914	1.79768	-1.76152	-0.796997	0.427824	0.687996	-5.13341
ENSG00000202343	ENSG00000202343	SNORA2	Small nucleolar RNA SNORA2/SNORA34 family [Source:RFAM;Acc:RF00410]	-0.674172	-2.35812	1.00977	-0.479217	-0.796792	0.427943	0.688106	-5.37877
ENSG00000272154	ENSG00000272154	AC005754.7		-0.910024	-3.18309	1.36304	-1.33392	-0.796787	0.427945	0.688106	-5.28621
ENSG00000177888	ENSG00000177888	ZBTB41	zinc finger and BTB domain containing 41 [Source:HGNC Symbol;Acc:24819]	-0.257178	-0.899611	0.385255	5.86928	-0.796725	0.427981	0.68812	-6.45336
ENSG00000249917	ENSG00000249917	LINC00536	long intergenic non-protein coding RNA 536 [Source:HGNC Symbol;Acc:43645]	-1.90351	-6.65893	2.8519	-3.96332	-0.796653	0.428023	0.688145	-4.89897
ENSG00000184304	ENSG00000184304	PRKD1	protein kinase D1 [Source:HGNC Symbol;Acc:9407]	-0.690596	-2.41602	1.03483	2.97382	-0.796582	0.428064	0.688154	-5.99813
ENSG00000180353	ENSG00000180353	HCLS1	hematopoietic cell-specific Lyn substrate 1 [Source:HGNC Symbol;Acc:4844]	-0.735432	-2.57296	1.1021	0.0208627	-0.796544	0.428086	0.688154	-5.52513
ENSG00000261115	ENSG00000261115	TMEM178B	transmembrane protein 178B [Source:HGNC Symbol;Acc:44112]	0.282775	-0.423793	0.989343	8.56532	0.796505	0.428108	0.688154	-6.75747
ENSG00000200350	ENSG00000200350	RNU6-1285P	RNA, U6 small nuclear 1285, pseudogene [Source:HGNC Symbol;Acc:48248]	-1.41475	-4.95038	2.12089	-3.18365	-0.796368	0.428187	0.688225	-4.95907
ENSG00000184708	ENSG00000184708	EIF4ENIF1	eukaryotic translation initiation factor 4E nuclear import factor 1 [Source:HGNC Symbol;Acc:16687]	0.226529	-0.339618	0.792677	5.79547	0.796337	0.428205	0.688225	-6.4499
ENSG00000160991	ENSG00000160991	ORAI2	ORAI calcium release-activated calcium modulator 2 [Source:HGNC Symbol;Acc:21667]	-0.237645	-0.831778	0.356488	6.77047	-0.796061	0.428365	0.688407	-6.55136
ENSG00000186714	ENSG00000186714	CCDC73	coiled-coil domain containing 73 [Source:HGNC Symbol;Acc:23261]	-1.89819	-6.6439	2.84752	-4.17299	-0.796049	0.428372	0.688407	-4.89297
ENSG00000198682	ENSG00000198682	PAPSS2	3'-phosphoadenosine 5'-phosphosulfate synthase 2 [Source:HGNC Symbol;Acc:8604]	0.871365	-1.30773	3.05046	-0.282104	0.795841	0.428492	0.688518	-5.2916
ENSG00000235672	ENSG00000235672	AC090286.2		-0.991375	-3.4706	1.48785	-1.64754	-0.795837	0.428494	0.688518	-5.10229
ENSG00000050344	ENSG00000050344	NFE2L3	nuclear factor (erythroid-derived 2)-like 3 [Source:HGNC Symbol;Acc:7783]	0.729688	-1.09523	2.55461	0.289304	0.795785	0.428525	0.688522	-5.39095
ENSG00000243289	ENSG00000243289	CTGLF8P	centaurin, gamma-like family, member 8 pseudogene [Source:HGNC Symbol;Acc:23461]	-0.692368	-2.42414	1.0394	-0.858817	-0.795698	0.428574	0.688522	-5.26891
ENSG00000227203	ENSG00000227203	SUB1P1	SUB1 homolog (S. cerevisiae) pseudogene 1 [Source:HGNC Symbol;Acc:32300]	1.40302	-2.10626	4.91229	-2.17254	0.795696	0.428576	0.688522	-5.0218
ENSG00000266733	ENSG00000266733	TBC1D29	TBC1 domain family, member 29 [Source:HGNC Symbol;Acc:24509]	-1.68737	-5.90856	2.53382	-2.54512	-0.795569	0.428649	0.68858	-5.02388
ENSG00000035115	ENSG00000035115	SH3YL1	SH3 domain containing, Ysc84-like 1 (S. cerevisiae) [Source:HGNC Symbol;Acc:29546]	-0.250421	-0.876905	0.376063	6.1714	-0.795541	0.428665	0.68858	-6.50592
ENSG00000177335	ENSG00000177335	C8orf31	chromosome 8 open reading frame 31 [Source:HGNC Symbol;Acc:26731]	-0.726668	-2.54587	1.09253	-2.34221	-0.794981	0.428989	0.689001	-5.166
ENSG00000164087	ENSG00000164087	POC1A	POC1 centriolar protein homolog A (Chlamydomonas) [Source:HGNC Symbol;Acc:24488]	-0.527005	-1.8464	0.792388	1.52435	-0.794955	0.429004	0.689001	-5.73031
ENSG00000010318	ENSG00000010318	PHF7	PHD finger protein 7 [Source:HGNC Symbol;Acc:18458]	-0.394356	-1.38166	0.592946	1.6099	-0.79495	0.429007	0.689001	-5.70624
ENSG00000156052	ENSG00000156052	GNAQ	guanine nucleotide binding protein (G protein), q polypeptide [Source:HGNC Symbol;Acc:4390]	0.156257	-0.235001	0.547515	8.10099	0.794836	0.429073	0.689065	-6.70285
ENSG00000214975	ENSG00000214975	PPIAP29	peptidylprolyl isomerase A (cyclophilin A) pseudogene 29 [Source:HGNC Symbol;Acc:43021]	2.54643	-3.83173	8.92459	-4.21292	0.794581	0.42922	0.689216	-4.86301
ENSG00000168484	ENSG00000168484	SFTPC	surfactant protein C [Source:HGNC Symbol;Acc:10802]	1.96449	-2.95613	6.88511	-3.09085	0.794568	0.429228	0.689216	-4.92455
ENSG00000149781	ENSG00000149781	FERMT3	fermitin family member 3 [Source:HGNC Symbol;Acc:23151]	0.712928	-1.07288	2.49873	2.14573	0.794536	0.429247	0.689216	-5.86356
ENSG00000226501	ENSG00000226501	USF1P1	upstream transcription factor 1 pseudogene 1 [Source:HGNC Symbol;Acc:23773]	-2.01741	-7.07117	3.03635	-2.85198	-0.794477	0.42928	0.689228	-4.94348
ENSG00000136854	ENSG00000136854	STXBP1	syntaxin binding protein 1 [Source:HGNC Symbol;Acc:11444]	0.209928	-0.316009	0.735864	8.15477	0.794398	0.429326	0.689254	-6.70876
ENSG00000272518	ENSG00000272518	RP11-26J3.3		-1.13024	-3.96202	1.70153	-1.04249	-0.794357	0.42935	0.689254	-5.21924
ENSG00000200525	ENSG00000200525	RNU6-1209P	RNA, U6 small nuclear 1209, pseudogene [Source:HGNC Symbol;Acc:48172]	-1.79367	-6.2887	2.70136	-4.29399	-0.794167	0.42946	0.689349	-4.87228
ENSG00000145623	ENSG00000145623	OSMR	oncostatin M receptor [Source:HGNC Symbol;Acc:8507]	-0.719718	-2.52346	1.08403	4.45074	-0.794125	0.429485	0.689349	-6.19838
ENSG00000132429	ENSG00000132429	POPDC3	popeye domain containing 3 [Source:HGNC Symbol;Acc:17649]	-0.703093	-2.46519	1.059	0.735423	-0.794117	0.429489	0.689349	-5.52951
ENSG00000237399	ENSG00000237399	PITRM1-AS1	PITRM1 antisense RNA 1 [Source:HGNC Symbol;Acc:44675]	-0.641584	-2.24985	0.966681	0.54366	-0.793958	0.429581	0.689428	-5.60324
ENSG00000001167	ENSG00000001167	NFYA	nuclear transcription factor Y, alpha [Source:HGNC Symbol;Acc:7804]	-0.503577	-1.76599	0.758838	4.70039	-0.7939	0.429615	0.689428	-6.24448
ENSG00000244124	ENSG00000244124	ATP1B3-AS1	ATP1B3 antisense RNA 1 [Source:HGNC Symbol;Acc:40088]	-1.74814	-6.13056	2.63429	-3.30932	-0.793895	0.429618	0.689428	-4.9457
ENSG00000189196	ENSG00000189196	RP11-129B22.2		-1.68224	-5.89985	2.53537	-3.16352	-0.793821	0.42966	0.689453	-4.98686
ENSG00000182348	ENSG00000182348	ZNF804B	zinc finger protein 804B [Source:HGNC Symbol;Acc:21958]	-0.534859	-1.87605	0.806334	0.748153	-0.793688	0.429737	0.689534	-5.63422
ENSG00000123815	ENSG00000123815	ADCK4	aarF domain containing kinase 4 [Source:HGNC Symbol;Acc:19041]	0.308922	-0.466279	1.08412	4.86528	0.793115	0.430069	0.689995	-6.32461
ENSG00000143420	ENSG00000143420	ENSA	endosulfine alpha [Source:HGNC Symbol;Acc:3360]	0.153183	-0.231234	0.537599	6.95298	0.793067	0.430097	0.689995	-6.58326
ENSG00000237886	ENSG00000237886	RP11-611D20.2		-1.76498	-6.19432	2.66436	-2.80814	-0.793054	0.430104	0.689995	-4.97271
ENSG00000269235	ENSG00000269235	HCCAT3	hepatocellular carcinoma associated transcript 3 (non-protein coding) [Source:HGNC Symbol;Acc:48598]	-0.506873	-1.77927	0.765522	0.650243	-0.792828	0.430235	0.690163	-5.57831
ENSG00000204120	ENSG00000204120	GIGYF2	GRB10 interacting GYF protein 2 [Source:HGNC Symbol;Acc:11960]	0.136042	-0.205521	0.477606	7.96214	0.792691	0.430315	0.690248	-6.69958
ENSG00000114316	ENSG00000114316	USP4	ubiquitin specific peptidase 4 (proto-oncogene) [Source:HGNC Symbol;Acc:12627]	0.131211	-0.198324	0.460746	5.91663	0.79245	0.430454	0.690413	-6.4634
ENSG00000149646	ENSG00000149646	CNBD2	cyclic nucleotide binding domain containing 2 [Source:HGNC Symbol;Acc:16145]	0.479224	-0.724381	1.68283	1.27671	0.792421	0.430471	0.690413	-5.67882
ENSG00000254270	ENSG00000254270	ERHP1	enhancer of rudimentary homolog (Drosophila) pseudogene 1 [Source:HGNC Symbol;Acc:41916]	-2.46401	-8.653	3.72498	-4.71675	-0.792362	0.430505	0.690425	-4.80037
ENSG00000261338	ENSG00000261338	RP11-378A13.1		0.361174	-0.546077	1.26843	2.06979	0.792303	0.43054	0.690438	-5.86399
ENSG00000267780	ENSG00000267780	RP11-154H12.3		1.73483	-2.62323	6.09289	-2.14461	0.792256	0.430567	0.690439	-5.08316
ENSG00000254468	ENSG00000254468	RP11-304M2.6		1.99733	-3.02094	7.0156	-3.6238	0.792131	0.430639	0.690493	-4.88673
ENSG00000181284	ENSG00000181284	TMEM102	transmembrane protein 102 [Source:HGNC Symbol;Acc:26722]	0.767023	-1.16022	2.69426	0.361751	0.792089	0.430664	0.690493	-5.38304
ENSG00000226904	ENSG00000226904	RP11-561O23.8		-0.995238	-3.49599	1.50551	-1.15801	-0.79206	0.43068	0.690493	-5.2208
ENSG00000243007	ENSG00000243007	RP11-106M3.1		1.91133	-2.8927	6.71537	-4.41059	0.79183	0.430813	0.690664	-4.84776
ENSG00000168734	ENSG00000168734	PKIG	protein kinase (cAMP-dependent, catalytic) inhibitor gamma [Source:HGNC Symbol;Acc:9019]	0.372535	-0.564353	1.30942	4.24053	0.791373	0.431078	0.691046	-6.16578
ENSG00000144852	ENSG00000144852	NR1I2	nuclear receptor subfamily 1, group I, member 2 [Source:HGNC Symbol;Acc:7968]	-1.33112	-4.67937	2.01714	-1.38462	-0.791223	0.431165	0.691143	-5.2468
ENSG00000202392	ENSG00000202392	RN7SKP292	RNA, 7SK small nuclear pseudogene 292 [Source:HGNC Symbol;Acc:46016]	1.2497	-1.8942	4.3936	-2.43222	0.791113	0.431229	0.691168	-4.98081
ENSG00000231665	ENSG00000231665	OGFOD1P1	2-oxoglutarate and iron-dependent oxygenase domain containing 1 pseudogene 1 [Source:HGNC Symbol;Acc:39202]	-0.864673	-3.03998	1.31063	-0.897821	-0.791105	0.431234	0.691168	-5.26579
ENSG00000089127	ENSG00000089127	OAS1	2'-5'-oligoadenylate synthetase 1, 40/46kDa [Source:HGNC Symbol;Acc:8086]	-2.80401	-9.85881	4.2508	-4.43154	-0.791035	0.431275	0.69119	-4.84234
ENSG00000236269	ENSG00000236269	ENO1-IT1	ENO1 intronic transcript 1 (non-protein coding) [Source:HGNC Symbol;Acc:41331]	-0.66749	-2.34716	1.01218	-0.242972	-0.790901	0.431352	0.691272	-5.37432
ENSG00000258984	ENSG00000258984	UBE2F-SCLY	UBE2F-SCLY readthrough (NMD candidate) [Source:HGNC Symbol;Acc:48339]	0.670192	-1.01656	2.35695	-0.645978	0.790768	0.43143	0.691353	-5.33234
ENSG00000254826	ENSG00000254826	CTD-2530H12.2		-2.21395	-7.78646	3.35856	-4.99661	-0.790713	0.431462	0.691361	-4.79563
ENSG00000259649	ENSG00000259649	RP11-351M8.1	Uncharacterized protein [Source:UniProtKB/TrEMBL;Acc:H0YLS8]	1.95824	-2.97119	6.88768	-3.98142	0.790626	0.431512	0.691399	-4.85349
ENSG00000118972	ENSG00000118972	FGF23	fibroblast growth factor 23 [Source:HGNC Symbol;Acc:3680]	2.38458	-3.61925	8.3884	-6.18375	0.790469	0.431603	0.691466	-4.74566
ENSG00000164031	ENSG00000164031	DNAJB14	DnaJ (Hsp40) homolog, subfamily B, member 14 [Source:HGNC Symbol;Acc:25881]	-0.298529	-1.05019	0.453132	6.43943	-0.790435	0.431623	0.691466	-6.543
ENSG00000269934	ENSG00000269934	RP5-1139B12.3		0.985279	-1.4956	3.46615	0.175253	0.790417	0.431633	0.691466	-5.42196
ENSG00000185437	ENSG00000185437	SH3BGR	SH3 domain binding glutamic acid-rich protein [Source:HGNC Symbol;Acc:10822]	0.584344	-0.887255	2.05594	2.259	0.79028	0.431713	0.691551	-5.83442
ENSG00000239482	ENSG00000239482	RP11-90K6.1		1.32743	-2.01671	4.67156	-1.51401	0.790002	0.431874	0.691766	-5.06815
ENSG00000147041	ENSG00000147041	SYTL5	synaptotagmin-like 5 [Source:HGNC Symbol;Acc:15589]	0.399726	-0.607396	1.40685	3.54179	0.789918	0.431923	0.691802	-6.14406
ENSG00000198223	ENSG00000198223	CSF2RA	colony stimulating factor 2 receptor, alpha, low-affinity (granulocyte-macrophage) [Source:HGNC Symbol;Acc:2435]	-1.16221	-4.09108	1.76665	-1.73149	-0.789748	0.432022	0.691917	-5.25684
ENSG00000153207	ENSG00000153207	AHCTF1	AT hook containing transcription factor 1 [Source:HGNC Symbol;Acc:24618]	-0.154897	-0.545299	0.235504	7.09999	-0.789648	0.43208	0.691967	-6.61111
ENSG00000223508	ENSG00000223508	RPL23AP53	ribosomal protein L23a pseudogene 53 [Source:HGNC Symbol;Acc:35921]	0.298848	-0.454456	1.05215	2.57284	0.789555	0.432134	0.692011	-5.91958
ENSG00000204304	ENSG00000204304	PBX2	pre-B-cell leukemia homeobox 2 [Source:HGNC Symbol;Acc:8633]	0.287094	-0.436624	1.01081	5.0386	0.789507	0.432162	0.692013	-6.33991
ENSG00000081177	ENSG00000081177	EXD2	exonuclease 3'-5' domain containing 2 [Source:HGNC Symbol;Acc:20217]	0.267499	-0.406909	0.941906	5.92313	0.789407	0.43222	0.692064	-6.46397
ENSG00000203812	ENSG00000203812	HIST2H2AA4	histone cluster 2, H2aa4 [Source:HGNC Symbol;Acc:29668]	1.78168	-2.7114	6.27477	-3.50714	0.789202	0.432339	0.692212	-4.93639
ENSG00000134508	ENSG00000134508	CABLES1	Cdk5 and Abl enzyme substrate 1 [Source:HGNC Symbol;Acc:25097]	0.808464	-1.23054	2.84747	2.92339	0.789122	0.432385	0.692221	-6.01264
ENSG00000241859	ENSG00000241859	KALP	Kallmann syndrome sequence pseudogene [Source:HGNC Symbol;Acc:6214]	-0.600713	-2.11597	0.914541	0.55124	-0.789012	0.432449	0.692221	-5.52516
ENSG00000173166	ENSG00000173166	RAPH1	Ras association (RalGDS/AF-6) and pleckstrin homology domains 1 [Source:HGNC Symbol;Acc:14436]	-0.253787	-0.893956	0.386381	6.3234	-0.789	0.432456	0.692221	-6.52163
ENSG00000122971	ENSG00000122971	ACADS	acyl-CoA dehydrogenase, C-2 to C-3 short chain [Source:HGNC Symbol;Acc:90]	-0.291374	-1.02636	0.443616	2.9423	-0.788989	0.432462	0.692221	-5.98651
ENSG00000138395	ENSG00000138395	CDK15	cyclin-dependent kinase 15 [Source:HGNC Symbol;Acc:14434]	-1.34612	-4.74207	2.04983	-1.43039	-0.788906	0.432511	0.692221	-5.09326
ENSG00000201264	ENSG00000201264	SNORD73	Small nucleolar RNA SNORD73 [Source:RFAM;Acc:RF00071]	1.36886	-2.08452	4.82223	-3.02654	0.788889	0.432521	0.692221	-4.92486
ENSG00000130762	ENSG00000130762	ARHGEF16	Rho guanine nucleotide exchange factor (GEF) 16 [Source:HGNC Symbol;Acc:15515]	1.29435	-1.97126	4.55997	-1.77911	0.788842	0.432548	0.692221	-5.10378
ENSG00000265100	ENSG00000265100	RP11-147L13.2		0.898028	-1.36772	3.16378	0.0523695	0.788824	0.432558	0.692221	-5.34407
ENSG00000197959	ENSG00000197959	DNM3	dynamin 3 [Source:HGNC Symbol;Acc:29125]	0.300901	-0.458352	1.06015	6.5289	0.788749	0.432602	0.692248	-6.53131
ENSG00000260369	ENSG00000260369	CTD-2526A2.2		1.03968	-1.58393	3.66328	-1.19208	0.788683	0.43264	0.692267	-5.18507
ENSG00000104332	ENSG00000104332	SFRP1	secreted frizzled-related protein 1 [Source:HGNC Symbol;Acc:10776]	0.583532	-0.889161	2.05622	6.30825	0.788595	0.432692	0.692307	-6.47476
ENSG00000254671	ENSG00000254671	STT3A-AS1	STT3A antisense RNA 1 [Source:HGNC Symbol;Acc:44585]	-1.28672	-4.53486	1.96141	-2.67301	-0.78841	0.432799	0.692436	-5.01907
ENSG00000267746	ENSG00000267746	RP11-379L18.1		1.06374	-1.62259	3.75007	-1.94311	0.788095	0.432982	0.692562	-5.04641
ENSG00000198618	ENSG00000198618	PPIAP22	peptidylprolyl isomerase A (cyclophilin A) pseudogene 22 [Source:HGNC Symbol;Acc:17236]	-0.612034	-2.15765	0.933578	1.31917	-0.788091	0.432984	0.692562	-5.65878
ENSG00000158301	ENSG00000158301	GPRASP2	G protein-coupled receptor associated sorting protein 2 [Source:HGNC Symbol;Acc:25169]	0.318273	-0.485507	1.12205	5.18371	0.788069	0.432997	0.692562	-6.38859
ENSG00000222267	ENSG00000222267	RNU6-892P	RNA, U6 small nuclear 892, pseudogene [Source:HGNC Symbol;Acc:47855]	-0.905031	-3.19087	1.38081	-1.98317	-0.787989	0.433044	0.692562	-5.15839
ENSG00000185988	ENSG00000185988	PLK5	polo-like kinase 5 [Source:HGNC Symbol;Acc:27001]	0.613235	-0.935697	2.16217	1.00233	0.787946	0.433069	0.692562	-5.62069
ENSG00000230628	ENSG00000230628	RP4-781K5.6		-1.78924	-6.30866	2.73017	-3.41029	-0.787932	0.433077	0.692562	-4.94183
ENSG00000152049	ENSG00000152049	KCNE4	potassium voltage-gated channel, Isk-related family, member 4 [Source:HGNC Symbol;Acc:6244]	0.739191	-1.12807	2.60646	2.17736	0.787867	0.433115	0.692562	-5.90741
ENSG00000167996	ENSG00000167996	FTH1	ferritin, heavy polypeptide 1 [Source:HGNC Symbol;Acc:3976]	0.324775	-0.495658	1.14521	8.75184	0.787846	0.433127	0.692562	-6.73663
ENSG00000233058	ENSG00000233058	LINC00884	long intergenic non-protein coding RNA 884 [Source:HGNC Symbol;Acc:48570]	1.74305	-2.6606	6.14671	-1.98237	0.78777	0.433171	0.692562	-5.03493
ENSG00000242575	ENSG00000242575	AC012501.3		-1.54783	-5.4583	2.36263	-3.86406	-0.787768	0.433173	0.692562	-4.95895
ENSG00000077264	ENSG00000077264	PAK3	p21 protein (Cdc42/Rac)-activated kinase 3 [Source:HGNC Symbol;Acc:8592]	-0.214707	-0.757198	0.327784	7.53161	-0.78769	0.433218	0.692562	-6.64206
ENSG00000225200	ENSG00000225200	AB019441.29		-2.36262	-8.33218	3.60693	-4.1057	-0.787688	0.433219	0.692562	-4.87561
ENSG00000104205	ENSG00000104205	SGK3	serum/glucocorticoid regulated kinase family, member 3 [Source:HGNC Symbol;Acc:10812]	0.577344	-0.881428	2.03612	2.5004	0.787678	0.433225	0.692562	-5.93278
ENSG00000265458	ENSG00000265458	RP13-20L14.6		0.788508	-1.20417	2.78118	-1.1643	0.787538	0.433306	0.69265	-5.17148
ENSG00000268713	ENSG00000268713	CTC-444N24.8		-0.3235	-1.1411	0.494099	2.4686	-0.787474	0.433343	0.692667	-5.90061
ENSG00000125962	ENSG00000125962	ARMCX5	armadillo repeat containing, X-linked 5 [Source:HGNC Symbol;Acc:25772]	-0.339758	-1.19854	0.519028	3.22971	-0.787383	0.433396	0.692671	-6.05789
ENSG00000176371	ENSG00000176371	ZSCAN2	zinc finger and SCAN domain containing 2 [Source:HGNC Symbol;Acc:20994]	0.311547	-0.475938	1.09903	4.57829	0.787377	0.4334	0.692671	-6.26511
ENSG00000255845	ENSG00000255845	RP11-804A23.1		-1.22777	-4.33167	1.87614	-3.10768	-0.787243	0.433478	0.692709	-5.01612
ENSG00000226979	ENSG00000226979	LTA	lymphotoxin alpha [Source:HGNC Symbol;Acc:6709]	0.917308	-1.40185	3.23647	2.28052	0.787203	0.433501	0.692709	-5.67712
ENSG00000163808	ENSG00000163808	KIF15	kinesin family member 15 [Source:HGNC Symbol;Acc:17273]	-0.343596	-1.21229	0.525095	3.62865	-0.787199	0.433504	0.692709	-6.16308
ENSG00000238446	ENSG00000238446	RNU7-38P	RNA, U7 small nuclear 38 pseudogene [Source:HGNC Symbol;Acc:34134]	1.83429	-2.80367	6.47225	-3.61284	0.787123	0.433548	0.692721	-4.85711
ENSG00000198715	ENSG00000198715	C1orf85	chromosome 1 open reading frame 85 [Source:HGNC Symbol;Acc:29436]	0.892327	-1.36398	3.14864	1.39057	0.787095	0.433564	0.692721	-5.77193
ENSG00000111266	ENSG00000111266	DUSP16	dual specificity phosphatase 16 [Source:HGNC Symbol;Acc:17909]	0.55821	-0.853733	1.97015	7.82129	0.786833	0.433717	0.692794	-6.69565
ENSG00000100379	ENSG00000100379	KCTD17	potassium channel tetramerization domain containing 17 [Source:HGNC Symbol;Acc:25705]	0.268573	-0.410782	0.947928	4.93254	0.786806	0.433732	0.692794	-6.31728
ENSG00000112246	ENSG00000112246	SIM1	single-minded homolog 1 (Drosophila) [Source:HGNC Symbol;Acc:10882]	-0.618312	-2.18234	0.945714	3.38318	-0.786802	0.433735	0.692794	-6.04104
ENSG00000114656	ENSG00000114656	KIAA1257	KIAA1257 [Source:HGNC Symbol;Acc:29231]	-0.725293	-2.55995	1.10936	1.51412	-0.786794	0.433739	0.692794	-5.65095
ENSG00000173531	ENSG00000173531	MST1	macrophage stimulating 1 (hepatocyte growth factor-like) [Source:HGNC Symbol;Acc:7380]	0.864561	-1.32249	3.05161	0.785189	0.786754	0.433763	0.692794	-5.48433
ENSG00000226051	ENSG00000226051	ZNF503-AS1	ZNF503 antisense RNA 1 [Source:HGNC Symbol;Acc:27370]	2.36646	-3.62019	8.35311	-4.08791	0.786716	0.433785	0.692794	-4.85678
ENSG00000186106	ENSG00000186106	ANKRD46	ankyrin repeat domain 46 [Source:HGNC Symbol;Acc:27229]	0.216377	-0.331025	0.763779	5.56433	0.786695	0.433797	0.692794	-6.42525
ENSG00000127325	ENSG00000127325	BEST3	bestrophin 3 [Source:HGNC Symbol;Acc:17105]	-0.777178	-2.74382	1.18946	0.00848155	-0.786499	0.433911	0.692934	-5.4807
ENSG00000178802	ENSG00000178802	MPI	mannose phosphate isomerase [Source:HGNC Symbol;Acc:7216]	-0.27271	-0.962889	0.417468	4.13539	-0.786397	0.433971	0.692986	-6.17781
ENSG00000249237	ENSG00000249237	RP11-376N17.4		-2.27584	-8.03809	3.4864	-4.978	-0.786054	0.43417	0.693235	-4.81169
ENSG00000169105	ENSG00000169105	CHST14	carbohydrate (N-acetylgalactosamine 4-0) sulfotransferase 14 [Source:HGNC Symbol;Acc:24464]	0.396743	-0.607851	1.40134	3.54521	0.785996	0.434204	0.693235	-6.05829
ENSG00000122691	ENSG00000122691	TWIST1	twist basic helix-loop-helix transcription factor 1 [Source:HGNC Symbol;Acc:12428]	0.865601	-1.3262	3.0574	-0.225667	0.785992	0.434206	0.693235	-5.41512
ENSG00000082929	ENSG00000082929	C4orf6	chromosome 4 open reading frame 6 [Source:HGNC Symbol;Acc:13716]	1.12871	-1.73042	3.98784	0.66388	0.78569	0.434382	0.693473	-5.42637
ENSG00000118804	ENSG00000118804	FAM47E-STBD1	FAM47E-STBD1 readthrough [Source:HGNC Symbol;Acc:44667]	-0.687096	-2.4282	1.05401	0.0606514	-0.785406	0.434548	0.693694	-5.45644
ENSG00000222942	ENSG00000222942	RN7SKP58	RNA, 7SK small nuclear pseudogene 58 [Source:HGNC Symbol;Acc:45782]	-2.2408	-7.92008	3.43848	-4.32664	-0.785258	0.434634	0.69379	-4.85068
ENSG00000262668	ENSG00000262668	AJ003147.9		0.95777	-1.47019	3.38573	-1.48923	0.785093	0.43473	0.6939	-5.14595
ENSG00000128534	ENSG00000128534	NAA38	N(alpha)-acetyltransferase 38, NatC auxiliary subunit [Source:HGNC Symbol;Acc:20471]	-0.276974	-0.97916	0.425212	4.30256	-0.785034	0.434765	0.693913	-6.25062
ENSG00000144744	ENSG00000144744	UBA3	ubiquitin-like modifier activating enzyme 3 [Source:HGNC Symbol;Acc:12470]	0.185252	-0.284571	0.655074	6.1489	0.784746	0.434932	0.694099	-6.50086
ENSG00000185652	ENSG00000185652	NTF3	neurotrophin 3 [Source:HGNC Symbol;Acc:8023]	2.01399	-3.0938	7.12179	-2.87	0.784742	0.434935	0.694099	-4.95807
ENSG00000259404	ENSG00000259404	EFTUD1P1	elongation factor Tu GTP binding domain containing 1 pseudogene 1 [Source:HGNC Symbol;Acc:31739]	0.655355	-1.00704	2.31775	0.209943	0.78459	0.435023	0.694197	-5.44672
ENSG00000173040	ENSG00000173040	EVC2	Ellis van Creveld syndrome 2 [Source:HGNC Symbol;Acc:19747]	1.17062	-1.79933	4.14057	-1.10741	0.784457	0.435101	0.694279	-5.24699
ENSG00000260441	ENSG00000260441	RP11-96D1.7		1.41131	-2.16964	4.99226	-2.49271	0.78438	0.435146	0.694308	-5.04459
ENSG00000018236	ENSG00000018236	CNTN1	contactin 1 [Source:HGNC Symbol;Acc:2171]	0.381317	-0.586357	1.34899	5.86455	0.784258	0.435217	0.694339	-6.45902
ENSG00000182732	ENSG00000182732	RGS6	regulator of G-protein signaling 6 [Source:HGNC Symbol;Acc:10002]	0.862325	-1.32624	3.05089	1.33182	0.784176	0.435265	0.694339	-5.6683
ENSG00000137842	ENSG00000137842	TMEM62	transmembrane protein 62 [Source:HGNC Symbol;Acc:26269]	0.289278	-0.444926	1.02348	3.97441	0.784152	0.435278	0.694339	-6.17091
ENSG00000112232	ENSG00000112232	KHDRBS2	KH domain containing, RNA binding, signal transduction associated 2 [Source:HGNC Symbol;Acc:18114]	0.426857	-0.656551	1.51027	2.83053	0.784137	0.435287	0.694339	-6.01903
ENSG00000096063	ENSG00000096063	SRPK1	SRSF protein kinase 1 [Source:HGNC Symbol;Acc:11305]	0.229888	-0.353607	0.813382	6.78545	0.784117	0.435299	0.694339	-6.57262
ENSG00000238198	ENSG00000238198	RP11-31F15.2		0.698804	-1.07515	2.47275	0.0287628	0.783999	0.435368	0.694406	-5.41563
ENSG00000119720	ENSG00000119720	NRDE2	NRDE-2, necessary for RNA interference, domain containing [Source:HGNC Symbol;Acc:20186]	0.255617	-0.393326	0.904561	6.05715	0.783945	0.435399	0.694413	-6.49381
ENSG00000236735	ENSG00000236735	RPL31P63	ribosomal protein L31 pseudogene 63 [Source:HGNC Symbol;Acc:35666]	-1.60721	-5.68792	2.47349	-3.87007	-0.783863	0.435447	0.694448	-4.94953
ENSG00000155666	ENSG00000155666	KDM8	lysine (K)-specific demethylase 8 [Source:HGNC Symbol;Acc:25840]	-0.49508	-1.75289	0.762733	1.38087	-0.78336	0.435741	0.694847	-5.65263
ENSG00000260298	ENSG00000260298	RP11-429P3.4		-2.44021	-8.64003	3.75962	-3.98176	-0.783338	0.435754	0.694847	-4.83225
ENSG00000188229	ENSG00000188229	TUBB4B	tubulin, beta 4B class IVb [Source:HGNC Symbol;Acc:20771]	0.339529	-0.523157	1.20221	6.31916	0.783296	0.435778	0.694847	-6.4992
ENSG00000180613	ENSG00000180613	GSX2	GS homeobox 2 [Source:HGNC Symbol;Acc:24959]	0.985071	-1.51802	3.48816	-1.07052	0.783236	0.435813	0.69486	-5.52333
ENSG00000165970	ENSG00000165970	SLC6A5	solute carrier family 6 (neurotransmitter transporter, glycine), member 5 [Source:HGNC Symbol;Acc:11051]	-1.1204	-3.96766	1.72686	-1.34869	-0.783157	0.435859	0.694891	-5.18797
ENSG00000095932	ENSG00000095932	C19orf77	chromosome 19 open reading frame 77 [Source:HGNC Symbol;Acc:37244]	1.46126	-2.25251	5.17503	-1.35794	0.783095	0.435895	0.694906	-5.19267
ENSG00000187135	ENSG00000187135	VSTM2B	V-set and transmembrane domain containing 2B [Source:HGNC Symbol;Acc:33595]	0.439021	-0.676908	1.55495	1.48792	0.78298	0.435963	0.694932	-5.87732
ENSG00000229214	ENSG00000229214	LINC00242	long intergenic non-protein coding RNA 242 [Source:HGNC Symbol;Acc:21249]	0.818523	-1.26206	2.8991	-0.365154	0.782976	0.435965	0.694932	-5.38638
ENSG00000111671	ENSG00000111671	SPSB2	splA/ryanodine receptor domain and SOCS box containing 2 [Source:HGNC Symbol;Acc:29522]	0.553342	-0.853372	1.96006	1.3309	0.78287	0.436027	0.694974	-5.60697
ENSG00000166173	ENSG00000166173	LARP6	La ribonucleoprotein domain family, member 6 [Source:HGNC Symbol;Acc:24012]	0.374981	-0.57834	1.3283	4.91598	0.782838	0.436045	0.694974	-6.32013
ENSG00000196636	ENSG00000196636	ACN9	ACN9 homolog (S. cerevisiae) [Source:HGNC Symbol;Acc:21752]	-0.670561	-2.3757	1.03458	0.927702	-0.782671	0.436143	0.695087	-5.57561
ENSG00000269019	ENSG00000269019	AC005932.1		-1.18491	-4.19894	1.82911	-1.95471	-0.782421	0.436289	0.695237	-5.08484
ENSG00000100170	ENSG00000100170	SLC5A1	solute carrier family 5 (sodium/glucose cotransporter), member 1 [Source:HGNC Symbol;Acc:11036]	1.33918	-2.06727	4.74563	-1.39427	0.782418	0.436291	0.695237	-5.19766
ENSG00000173281	ENSG00000173281	PPP1R3B	protein phosphatase 1, regulatory subunit 3B [Source:HGNC Symbol;Acc:14942]	-0.596107	-2.11267	0.920454	5.2426	-0.782286	0.436368	0.695295	-6.39708
ENSG00000260070	ENSG00000260070	RP11-182J23.1		-2.63958	-9.35515	4.07599	-4.09079	-0.782264	0.436381	0.695295	-4.88145
ENSG00000260997	ENSG00000260997	RP4-647J21.1		2.16978	-3.35135	7.69091	-4.27748	0.78215	0.436448	0.695359	-4.86246
ENSG00000250796	ENSG00000250796	RP11-723O4.3		0.727852	-1.12437	2.58007	0.468042	0.782083	0.436486	0.695378	-5.55137
ENSG00000270343	ENSG00000270343	CTD-2506P8.5		-0.874331	-3.09945	1.35079	-0.446855	-0.782032	0.436516	0.695383	-5.33302
ENSG00000261542	ENSG00000261542	RP11-16E18.3		-0.459111	-1.62761	0.709386	1.64059	-0.781973	0.436551	0.695395	-5.79844
ENSG00000148482	ENSG00000148482	SLC39A12	solute carrier family 39 (zinc transporter), member 12 [Source:HGNC Symbol;Acc:20860]	1.60147	-2.47505	5.67799	-0.169106	0.781862	0.436616	0.695426	-5.25262
ENSG00000250753	ENSG00000250753	RP11-241F15.10		0.872856	-1.34903	3.09474	-0.76026	0.781848	0.436624	0.695426	-5.34663
ENSG00000162669	ENSG00000162669	HFM1	HFM1, ATP-dependent DNA helicase homolog (S. cerevisiae) [Source:HGNC Symbol;Acc:20193]	-0.38173	-1.35361	0.590147	4.16661	-0.781712	0.436703	0.69551	-6.25444
ENSG00000181908	ENSG00000181908	AP003774.4	HCG1652096, isoform CRA_a; Uncharacterized protein; cDNA FLJ37045 fis, clone BRACE2012185 [Source:UniProtKB/TrEMBL;Acc:Q8N9J4]	1.06059	-1.63985	3.76102	-1.12293	0.781655	0.436737	0.695521	-5.17719
ENSG00000112306	ENSG00000112306	RPS12	ribosomal protein S12 [Source:HGNC Symbol;Acc:10385]	0.43084	-0.666268	1.52795	6.78193	0.781571	0.436786	0.695544	-6.54182
ENSG00000080511	ENSG00000080511	RDH8	retinol dehydrogenase 8 (all-trans) [Source:HGNC Symbol;Acc:14423]	1.74552	-2.69952	6.19056	-3.12789	0.781538	0.436805	0.695544	-5.041
ENSG00000101447	ENSG00000101447	FAM83D	family with sequence similarity 83, member D [Source:HGNC Symbol;Acc:16122]	0.541394	-0.837905	1.92069	2.01338	0.78119	0.437008	0.695825	-5.87455
ENSG00000177822	ENSG00000177822	AC108142.1		0.355663	-0.550527	1.26185	2.34356	0.781127	0.437045	0.695842	-5.86887
ENSG00000237135	ENSG00000237135	DDX10P1	DEAD (Asp-Glu-Ala-Asp) box polypeptide 10 pseudogene 1 [Source:HGNC Symbol;Acc:44960]	-1.47675	-5.24055	2.28706	-2.08589	-0.780873	0.437194	0.696035	-5.14613
ENSG00000136842	ENSG00000136842	TMOD1	tropomodulin 1 [Source:HGNC Symbol;Acc:11871]	-0.890169	-3.15958	1.37924	4.73358	-0.780658	0.43732	0.696193	-6.26346
ENSG00000139220	ENSG00000139220	PPFIA2	protein tyrosine phosphatase, receptor type, f polypeptide (PTPRF), interacting protein (liprin), alpha 2 [Source:HGNC Symbol;Acc:9246]	0.402958	-0.624518	1.43043	6.51666	0.780531	0.437394	0.696248	-6.56567
ENSG00000236138	ENSG00000236138	RP11-413E6.7		2.22094	-3.44256	7.88443	-2.83935	0.780465	0.437433	0.696248	-4.93914
ENSG00000204420	ENSG00000204420	C6orf25	chromosome 6 open reading frame 25 [Source:HGNC Symbol;Acc:13937]	-1.37015	-4.86413	2.12382	-0.863409	-0.780461	0.437435	0.696248	-5.27337
ENSG00000115350	ENSG00000115350	POLE4	polymerase (DNA-directed), epsilon 4, accessory subunit [Source:HGNC Symbol;Acc:18755]	-0.535554	-1.90139	0.830283	2.06488	-0.78038	0.437482	0.696281	-5.83194
ENSG00000170049	ENSG00000170049	KCNAB3	potassium voltage-gated channel, shaker-related subfamily, beta member 3 [Source:HGNC Symbol;Acc:6230]	-0.434092	-1.54125	0.673068	3.04806	-0.78032	0.437517	0.696294	-6.07201
ENSG00000272501	ENSG00000272501	XXbac-BPG299F13.17		-0.743223	-2.63917	1.15273	-0.061384	-0.780178	0.437601	0.696342	-5.39903
ENSG00000134247	ENSG00000134247	PTGFRN	prostaglandin F2 receptor inhibitor [Source:HGNC Symbol;Acc:9601]	0.437485	-0.678547	1.55352	7.40986	0.780168	0.437606	0.696342	-6.57514
ENSG00000246022	ENSG00000246022	ALDH1L1-AS2	ALDH1L1 antisense RNA 2 [Source:HGNC Symbol;Acc:42446]	-3.04552	-10.8159	4.72489	-4.18528	-0.780044	0.437679	0.696342	-4.85812
ENSG00000198171	ENSG00000198171	DDRGK1	DDRGK domain containing 1 [Source:HGNC Symbol;Acc:16110]	-0.236307	-0.839229	0.366615	5.46323	-0.78004	0.437681	0.696342	-6.41211
ENSG00000111752	ENSG00000111752	PHC1	polyhomeotic homolog 1 (Drosophila) [Source:HGNC Symbol;Acc:3182]	0.229843	-0.356606	0.816292	5.40801	0.780014	0.437696	0.696342	-6.40221
ENSG00000241106	ENSG00000241106	HLA-DOB	major histocompatibility complex, class II, DO beta [Source:HGNC Symbol;Acc:4937]	-0.991137	-3.52011	1.53784	-1.53956	-0.779993	0.437708	0.696342	-5.19883
ENSG00000144455	ENSG00000144455	SUMF1	sulfatase modifying factor 1 [Source:HGNC Symbol;Acc:20376]	-0.34371	-1.22094	0.533516	4.58802	-0.779798	0.437823	0.696445	-6.2696
ENSG00000226137	ENSG00000226137	BAIAP2-AS1	BAIAP2 antisense RNA 1 (head to head) [Source:HGNC Symbol;Acc:44342]	0.315413	-0.4896	1.12043	6.08532	0.779792	0.437827	0.696445	-6.47921
ENSG00000252339	ENSG00000252339	RNU6-1061P	RNA, U6 small nuclear 1061, pseudogene [Source:HGNC Symbol;Acc:48024]	1.97394	-3.06575	7.01362	-4.50571	0.779528	0.437981	0.696648	-4.7884
ENSG00000244716	ENSG00000244716	RP11-20O24.4		-1.49841	-5.32433	2.32752	-2.45057	-0.779462	0.438019	0.69665	-5.01353
ENSG00000131467	ENSG00000131467	PSME3	proteasome (prosome, macropain) activator subunit 3 (PA28 gamma; Ki) [Source:HGNC Symbol;Acc:9570]	0.23667	-0.367666	0.841006	6.44855	0.779411	0.438049	0.69665	-6.53234
ENSG00000108468	ENSG00000108468	CBX1	chromobox homolog 1 [Source:HGNC Symbol;Acc:1551]	0.36384	-0.565253	1.29293	6.51002	0.779387	0.438063	0.69665	-6.51303
ENSG00000221988	ENSG00000221988	PPT2	palmitoyl-protein thioesterase 2 [Source:HGNC Symbol;Acc:9326]	-0.435929	-1.54921	0.677351	3.1067	-0.779315	0.438105	0.696675	-6.01665
ENSG00000234705	ENSG00000234705	HMGA1P4	high mobility group AT-hook 1 pseudogene 4 [Source:HGNC Symbol;Acc:39093]	-2.36786	-8.41558	3.67986	-4.60968	-0.779231	0.438155	0.69671	-4.8237
ENSG00000246528	ENSG00000246528	RP11-159H10.3		-0.689817	-2.45189	1.07225	-0.306903	-0.779134	0.438212	0.696737	-5.3745
ENSG00000264695	ENSG00000264695	RP11-178F10.2		-1.69211	-6.01456	2.63034	-3.59163	-0.779111	0.438225	0.696737	-4.95076
ENSG00000138136	ENSG00000138136	LBX1	ladybird homeobox 1 [Source:HGNC Symbol;Acc:16960]	1.37221	-2.13447	4.87889	-1.48641	0.778803	0.438406	0.696981	-5.10118
ENSG00000236947	ENSG00000236947	RP11-98G7.1		-0.759108	-2.69944	1.18122	-0.96244	-0.778627	0.438508	0.697053	-5.21438
ENSG00000225205	ENSG00000225205	AC093818.1		1.52673	-2.3758	5.42927	-2.97873	0.778606	0.438521	0.697053	-4.97547
ENSG00000227157	ENSG00000227157	AC068535.2		1.3685	-2.12965	4.86664	-2.00322	0.778588	0.438531	0.697053	-5.07498
ENSG00000264672	ENSG00000264672	RP11-112H10.4		-1.73197	-6.16208	2.69814	-2.93317	-0.778085	0.438826	0.697479	-4.95189
ENSG00000152592	ENSG00000152592	DMP1	dentin matrix acidic phosphoprotein 1 [Source:HGNC Symbol;Acc:2932]	-1.01518	-3.61238	1.58201	-1.62475	-0.777931	0.438916	0.697558	-5.20402
ENSG00000261813	ENSG00000261813	RP11-151H2.3		-1.65082	-5.87432	2.57268	-4.17446	-0.777908	0.43893	0.697558	-4.92605
ENSG00000185149	ENSG00000185149	NPY2R	neuropeptide Y receptor Y2 [Source:HGNC Symbol;Acc:7957]	2.02335	-3.15378	7.20047	-0.815425	0.777828	0.438977	0.69759	-5.257
ENSG00000153933	ENSG00000153933	DGKE	diacylglycerol kinase, epsilon 64kDa [Source:HGNC Symbol;Acc:2852]	-0.221979	-0.790127	0.346169	5.52362	-0.777593	0.439115	0.69774	-6.45212
ENSG00000268836	ENSG00000268836	LA16c-OS12.2		0.751069	-1.17131	2.67345	-0.575057	0.777576	0.439124	0.69774	-5.34705
ENSG00000266909	ENSG00000266909	SLC25A6P4	solute carrier family 25 (mitochondrial carrier; adenine nucleotide translocator), member 6 pseudogene 4 [Source:HGNC Symbol;Acc:43853]	1.17699	-1.83642	4.19039	-2.49037	0.777348	0.439258	0.697909	-5.06893
ENSG00000196659	ENSG00000196659	TTC30B	tetratricopeptide repeat domain 30B [Source:HGNC Symbol;Acc:26425]	0.519299	-0.810379	1.84898	3.67076	0.777271	0.439303	0.697938	-6.09811
ENSG00000232825	ENSG00000232825	RP5-896L10.1		1.95209	-3.04719	6.95137	-3.71083	0.777132	0.439385	0.697989	-4.92442
ENSG00000166159	ENSG00000166159	LRTM2	leucine-rich repeats and transmembrane domains 2 [Source:HGNC Symbol;Acc:32443]	0.937934	-1.46443	3.3403	-0.155093	0.777025	0.439448	0.697989	-5.38227
ENSG00000177917	ENSG00000177917	ARL6IP6	ADP-ribosylation-like factor 6 interacting protein 6 [Source:HGNC Symbol;Acc:24048]	0.357633	-0.558446	1.27371	3.7987	0.776974	0.439477	0.697989	-6.1479
ENSG00000070159	ENSG00000070159	PTPN3	protein tyrosine phosphatase, non-receptor type 3 [Source:HGNC Symbol;Acc:9655]	-0.534628	-1.9041	0.83484	3.13181	-0.776965	0.439483	0.697989	-5.99524
ENSG00000152475	ENSG00000152475	ZNF837	zinc finger protein 837 [Source:HGNC Symbol;Acc:25164]	0.523254	-0.817097	1.86361	1.96294	0.776955	0.439489	0.697989	-5.76655
ENSG00000206203	ENSG00000206203	TSSK2	testis-specific serine kinase 2 [Source:HGNC Symbol;Acc:11401]	1.80377	-2.81696	6.42451	-2.9543	0.776913	0.439513	0.697989	-4.97897
ENSG00000095066	ENSG00000095066	HOOK2	hook homolog 2 (Drosophila) [Source:HGNC Symbol;Acc:19885]	0.32008	-0.499889	1.14005	4.61121	0.776896	0.439523	0.697989	-6.30178
ENSG00000133466	ENSG00000133466	C1QTNF6	C1q and tumor necrosis factor related protein 6 [Source:HGNC Symbol;Acc:14343]	-0.646401	-2.30266	1.00985	3.046	-0.776741	0.439614	0.698039	-5.91651
ENSG00000089050	ENSG00000089050	RBBP9	retinoblastoma binding protein 9 [Source:HGNC Symbol;Acc:9892]	-0.281499	-1.00282	0.43982	4.75399	-0.776697	0.43964	0.698039	-6.3039
ENSG00000226243	ENSG00000226243	RPL37AP1	ribosomal protein L37a pseudogene 1 [Source:HGNC Symbol;Acc:16548]	-1.16496	-4.15017	1.82025	-2.58093	-0.77667	0.439656	0.698039	-5.10222
ENSG00000179044	ENSG00000179044	EXOC3L1	exocyst complex component 3-like 1 [Source:HGNC Symbol;Acc:27540]	0.546538	-0.854	1.94708	0.415611	0.776653	0.439666	0.698039	-5.51978
ENSG00000228923	ENSG00000228923	AP000355.2		1.4075	-2.19959	5.01458	-3.08042	0.776592	0.439702	0.698039	-5.04021
ENSG00000168028	ENSG00000168028	RPSA	ribosomal protein SA [Source:HGNC Symbol;Acc:6502]	0.428504	-0.669687	1.5267	7.39452	0.776567	0.439716	0.698039	-6.61429
ENSG00000267194	ENSG00000267194	RP1-193H18.2		-0.725043	-2.58385	1.13376	2.38271	-0.776305	0.43987	0.698238	-5.86414
ENSG00000119681	ENSG00000119681	LTBP2	latent transforming growth factor beta binding protein 2 [Source:HGNC Symbol;Acc:6715]	0.723724	-1.1318	2.57925	4.41501	0.776261	0.439896	0.698238	-6.26456
ENSG00000271040	ENSG00000271040	RP5-933K21.3		2.08929	-3.26785	7.44644	-3.58525	0.776189	0.439938	0.698241	-4.85199
ENSG00000173262	ENSG00000173262	SLC2A14	solute carrier family 2 (facilitated glucose transporter), member 14 [Source:HGNC Symbol;Acc:18301]	1.30901	-2.04752	4.66555	-2.07792	0.776167	0.439951	0.698241	-5.14965
ENSG00000222627	ENSG00000222627	RNU2-37P	RNA, U2 small nuclear 37, pseudogene [Source:HGNC Symbol;Acc:48530]	-1.34245	-4.78493	2.10002	-2.90126	-0.776121	0.439978	0.698241	-5.02902
ENSG00000188032	ENSG00000188032	C19orf67	chromosome 19 open reading frame 67 [Source:HGNC Symbol;Acc:34354]	-1.32188	-4.71196	2.0682	-2.50806	-0.776038	0.440027	0.698276	-5.06739
ENSG00000138073	ENSG00000138073	PREB	prolactin regulatory element binding [Source:HGNC Symbol;Acc:9356]	0.294302	-0.460743	1.04935	5.15741	0.77575	0.440196	0.698478	-6.35735
ENSG00000138459	ENSG00000138459	SLC35A5	solute carrier family 35, member A5 [Source:HGNC Symbol;Acc:20792]	0.263172	-0.412026	0.93837	5.52128	0.775729	0.440208	0.698478	-6.41539
ENSG00000261790	ENSG00000261790	AC005606.14		0.86128	-1.34886	3.07142	-0.886222	0.775579	0.440296	0.698549	-5.22883
ENSG00000174891	ENSG00000174891	RSRC1	arginine/serine-rich coiled-coil 1 [Source:HGNC Symbol;Acc:24152]	-0.318981	-1.13757	0.499611	4.81556	-0.77553	0.440325	0.698549	-6.33016
ENSG00000242207	ENSG00000242207	HOXB-AS4	HOXB cluster antisense RNA 4 [Source:HGNC Symbol;Acc:40285]	-1.36342	-4.86257	2.13572	-4.27954	-0.775479	0.440355	0.698549	-4.91016
ENSG00000088854	ENSG00000088854	C20orf194	chromosome 20 open reading frame 194 [Source:HGNC Symbol;Acc:17721]	-0.299372	-1.06772	0.468971	6.05733	-0.775458	0.440368	0.698549	-6.49555
ENSG00000230109	ENSG00000230109	RP11-275N1.1		-1.69751	-6.05447	2.65944	-3.92118	-0.775411	0.440395	0.698549	-4.89381
ENSG00000164934	ENSG00000164934	DCAF13	DDB1 and CUL4 associated factor 13 [Source:HGNC Symbol;Acc:24535]	0.302248	-0.473567	1.07806	5.51633	0.775366	0.440421	0.698549	-6.43374
ENSG00000259212	ENSG00000259212	CTD-3065B20.2		2.31952	-3.63453	8.27358	-4.20799	0.775332	0.440441	0.698549	-4.83228
ENSG00000110944	ENSG00000110944	IL23A	interleukin 23, alpha subunit p19 [Source:HGNC Symbol;Acc:15488]	-1.32914	-4.7419	2.08362	-2.39411	-0.775115	0.440568	0.698682	-5.05778
ENSG00000272308	ENSG00000272308	RP11-231G3.1		-0.843168	-3.00824	1.3219	-0.942607	-0.775076	0.440592	0.698682	-5.33482
ENSG00000271737	ENSG00000271737	CTB-113I20.2		1.20209	-1.88496	4.28914	-1.03897	0.774991	0.440642	0.698682	-5.1665
ENSG00000064545	ENSG00000064545	TMEM161A	transmembrane protein 161A [Source:HGNC Symbol;Acc:26020]	-0.428787	-1.52994	0.672367	2.95241	-0.774989	0.440643	0.698682	-5.94687
ENSG00000213080	ENSG00000213080	RP11-312J18.5		-1.75266	-6.25387	2.74855	-2.95809	-0.774944	0.440669	0.698682	-4.99327
ENSG00000003096	ENSG00000003096	KLHL13	kelch-like family member 13 [Source:HGNC Symbol;Acc:22931]	0.304583	-0.477697	1.08686	4.30623	0.774899	0.440696	0.698682	-6.24046
ENSG00000189030	ENSG00000189030	VHLL	von Hippel-Lindau tumor suppressor-like [Source:HGNC Symbol;Acc:30666]	-0.541507	-1.93235	0.849334	0.491594	-0.774869	0.440713	0.698682	-5.60976
ENSG00000134986	ENSG00000134986	NREP	neuronal regeneration related protein [Source:HGNC Symbol;Acc:16834]	-0.304622	-1.0872	0.47796	7.01044	-0.7747	0.440813	0.698797	-6.57032
ENSG00000240963	ENSG00000240963	RP11-518L10.5		2.09075	-3.28106	7.46256	-4.04611	0.774612	0.440864	0.698836	-4.86824
ENSG00000143768	ENSG00000143768	LEFTY2	left-right determination factor 2 [Source:HGNC Symbol;Acc:3122]	2.55265	-4.00707	9.11236	-4.52718	0.774476	0.440944	0.69892	-4.78668
ENSG00000258388	ENSG00000258388	PPT2-EGFL8	PPT2-EGFL8 readthrough (NMD candidate) [Source:HGNC Symbol;Acc:48343]	-0.810407	-2.89314	1.27233	-1.37285	-0.77441	0.440983	0.698938	-5.24003
ENSG00000156222	ENSG00000156222	SLC28A1	solute carrier family 28 (concentrative nucleoside transporter), member 1 [Source:HGNC Symbol;Acc:11001]	-0.726382	-2.59338	1.14062	0.831785	-0.774324	0.441034	0.698977	-5.56079
ENSG00000147592	ENSG00000147592	LACTB2	lactamase, beta 2 [Source:HGNC Symbol;Acc:18512]	0.478218	-0.751119	1.70755	2.19028	0.774206	0.441103	0.699013	-5.84967
ENSG00000168538	ENSG00000168538	TRAPPC11	trafficking protein particle complex 11 [Source:HGNC Symbol;Acc:25751]	-0.210717	-0.75241	0.330975	5.95358	-0.774193	0.441111	0.699013	-6.4876
ENSG00000260158	ENSG00000260158	RP11-67H24.2		1.4329	-2.25135	5.11715	-4.41028	0.774048	0.441196	0.699096	-4.88411
ENSG00000162437	ENSG00000162437	RAVER2	ribonucleoprotein, PTB-binding 2 [Source:HGNC Symbol;Acc:25577]	-0.391519	-1.39824	0.615197	5.37078	-0.774012	0.441217	0.699096	-6.38297
ENSG00000264968	ENSG00000264968	RP11-387H17.4		-1.70573	-6.092	2.68054	-2.83941	-0.773957	0.44125	0.699105	-4.96613
ENSG00000250317	ENSG00000250317	SMIM20	small integral membrane protein 20 [Source:HGNC Symbol;Acc:37260]	0.381153	-0.59906	1.36137	3.37827	0.773892	0.441287	0.699122	-6.05274
ENSG00000151617	ENSG00000151617	EDNRA	endothelin receptor type A [Source:HGNC Symbol;Acc:3179]	1.19367	-1.87648	4.26382	-2.23724	0.773794	0.441345	0.699171	-5.16421
ENSG00000129910	ENSG00000129910	CDH15	cadherin 15, type 1, M-cadherin (myotubule) [Source:HGNC Symbol;Acc:1754]	0.594417	-0.934764	2.1236	3.28418	0.773632	0.44144	0.699257	-6.12601
ENSG00000092607	ENSG00000092607	TBX15	T-box 15 [Source:HGNC Symbol;Acc:11594]	0.938846	-1.47647	3.35416	-0.479579	0.77361	0.441453	0.699257	-5.33855
ENSG00000231304	ENSG00000231304	AC107622.1		-0.613619	-2.19238	0.965142	1.04188	-0.773542	0.441493	0.699278	-5.67926
ENSG00000177558	ENSG00000177558	FAM187B	family with sequence similarity 187, member B [Source:HGNC Symbol;Acc:26366]	2.00345	-3.15189	7.15879	-4.09479	0.773432	0.441558	0.699288	-4.89834
ENSG00000225675	ENSG00000225675	RP4-784A16.5		-0.974701	-3.48305	1.53364	-1.63181	-0.773368	0.441596	0.699288	-5.16878
ENSG00000172020	ENSG00000172020	GAP43	growth associated protein 43 [Source:HGNC Symbol;Acc:4140]	0.493096	-0.7759	1.76209	7.76979	0.773344	0.44161	0.699288	-6.68497
ENSG00000112697	ENSG00000112697	TMEM30A	transmembrane protein 30A [Source:HGNC Symbol;Acc:16667]	0.249303	-0.39231	0.890917	7.64473	0.773314	0.441627	0.699288	-6.66955
ENSG00000251537	ENSG00000251537	RP11-385D13.1	Uncharacterized protein [Source:UniProtKB/TrEMBL;Acc:H0Y626]	-0.740954	-2.64792	1.16602	-0.198011	-0.773302	0.441635	0.699288	-5.4781
ENSG00000173227	ENSG00000173227	SYT12	synaptotagmin XII [Source:HGNC Symbol;Acc:18381]	0.465339	-0.732455	1.66313	3.51331	0.773196	0.441697	0.699345	-6.12719
ENSG00000184209	ENSG00000184209	SNRNP35	small nuclear ribonucleoprotein 35kDa (U11/U12) [Source:HGNC Symbol;Acc:30852]	-0.239196	-0.855062	0.376671	3.66267	-0.77298	0.441824	0.699503	-6.14012
ENSG00000229368	ENSG00000229368	AC090587.4		-0.590658	-2.11161	0.930291	0.719348	-0.7729	0.441871	0.699531	-5.54168
ENSG00000064652	ENSG00000064652	SNX24	sorting nexin 24 [Source:HGNC Symbol;Acc:21533]	-0.435897	-1.5584	0.686601	3.51656	-0.772859	0.441895	0.699531	-6.08689
ENSG00000177674	ENSG00000177674	AGTRAP	angiotensin II receptor-associated protein [Source:HGNC Symbol;Acc:13539]	-0.583177	-2.08505	0.918693	3.01601	-0.772805	0.441927	0.699538	-5.94016
ENSG00000007968	ENSG00000007968	E2F2	E2F transcription factor 2 [Source:HGNC Symbol;Acc:3114]	-0.706981	-2.52799	1.11403	0.617741	-0.772677	0.442002	0.699591	-5.63978
ENSG00000223259	ENSG00000223259	RNA5SP508	RNA, 5S ribosomal pseudogene 508 [Source:HGNC Symbol;Acc:43408]	-0.794057	-2.83963	1.25152	-1.26165	-0.77257	0.442065	0.699591	-5.26181
ENSG00000134287	ENSG00000134287	ARF3	ADP-ribosylation factor 3 [Source:HGNC Symbol;Acc:654]	-0.354726	-1.26856	0.559109	6.38486	-0.77255	0.442077	0.699591	-6.50206
ENSG00000152092	ENSG00000152092	ASTN1	astrotactin 1 [Source:HGNC Symbol;Acc:773]	-0.509243	-1.82116	0.802671	4.08136	-0.772541	0.442082	0.699591	-6.19672
ENSG00000160194	ENSG00000160194	NDUFV3	NADH dehydrogenase (ubiquinone) flavoprotein 3, 10kDa [Source:HGNC Symbol;Acc:7719]	-0.3157	-1.12903	0.497631	4.94373	-0.772519	0.442095	0.699591	-6.34813
ENSG00000213153	ENSG00000213153	RP11-259P6.3		-1.34233	-4.8012	2.11654	-3.09557	-0.772373	0.442181	0.699662	-5.04402
ENSG00000251473	ENSG00000251473	AC004069.1		-1.65898	-5.93389	2.61594	-4.04676	-0.772352	0.442194	0.699662	-4.91288
ENSG00000140323	ENSG00000140323	DISP2	dispatched homolog 2 (Drosophila) [Source:HGNC Symbol;Acc:19712]	0.319028	-0.503138	1.14119	6.57144	0.772274	0.44224	0.699671	-6.55234
ENSG00000226435	ENSG00000226435	ANKRD18DP	ankyrin repeat domain 18D, pseudogene [Source:HGNC Symbol;Acc:28016]	1.85455	-2.92495	6.63405	-4.67497	0.77225	0.442254	0.699671	-4.84141
ENSG00000249965	ENSG00000249965	CDC42P4	cell division cycle 42 pseudogene 4 [Source:HGNC Symbol;Acc:44428]	-1.73145	-6.19428	2.73138	-3.14466	-0.772149	0.442313	0.699701	-4.99492
ENSG00000237594	ENSG00000237594	AP000251.2		1.15734	-1.82581	4.14049	-1.86303	0.772126	0.442327	0.699701	-5.02153
ENSG00000166664	ENSG00000166664	CHRFAM7A	CHRNA7 (cholinergic receptor, nicotinic, alpha 7, exons 5-10) and FAM7A (family with sequence similarity 7A, exons A-E) fusion [Source:HGNC Symbol;Acc:15781]	0.957625	-1.51114	3.42639	-0.899555	0.771999	0.442401	0.699777	-5.24628
ENSG00000268584	ENSG00000268584	RP11-464F9.20		-0.493139	-1.76485	0.77857	0.510074	-0.771763	0.442541	0.699896	-5.557
ENSG00000110108	ENSG00000110108	TMEM109	transmembrane protein 109 [Source:HGNC Symbol;Acc:28771]	0.444173	-0.701305	1.58965	3.41106	0.771733	0.442558	0.699896	-6.05396
ENSG00000197254	ENSG00000197254	AP000445.1		-1.39412	-4.98962	2.20138	-3.14521	-0.771689	0.442584	0.699896	-5.0082
ENSG00000188283	ENSG00000188283	ZNF383	zinc finger protein 383 [Source:HGNC Symbol;Acc:18609]	0.237268	-0.3747	0.849236	4.67967	0.771635	0.442616	0.699896	-6.33029
ENSG00000262339	ENSG00000262339	RP11-1197K16.2		-1.82935	-6.54791	2.88921	-3.47086	-0.771593	0.442641	0.699896	-4.9536
ENSG00000075240	ENSG00000075240	GRAMD4	GRAM domain containing 4 [Source:HGNC Symbol;Acc:29113]	0.241131	-0.380844	0.863105	5.25962	0.771582	0.442647	0.699896	-6.36352
ENSG00000164494	ENSG00000164494	PDSS2	prenyl (decaprenyl) diphosphate synthase, subunit 2 [Source:HGNC Symbol;Acc:23041]	0.213714	-0.337563	0.76499	4.91348	0.771551	0.442665	0.699896	-6.36136
ENSG00000243547	ENSG00000243547	HNRNPKP4	heterogeneous nuclear ribonucleoprotein K pseudogene 4 [Source:HGNC Symbol;Acc:42377]	-1.17811	-4.21752	1.8613	-1.84364	-0.771433	0.442735	0.699963	-5.13324
ENSG00000180992	ENSG00000180992	MRPL14	mitochondrial ribosomal protein L14 [Source:HGNC Symbol;Acc:14279]	-0.401122	-1.4363	0.634053	3.41253	-0.771196	0.442875	0.700142	-6.04827
ENSG00000104671	ENSG00000104671	DCTN6	dynactin 6 [Source:HGNC Symbol;Acc:16964]	0.222383	-0.351622	0.796388	4.64345	0.771059	0.442955	0.700227	-6.31759
ENSG00000221763	ENSG00000221763	MIR1289-1	microRNA 1289-1 [Source:HGNC Symbol;Acc:35281]	2.24839	-3.55557	8.05236	-4.52006	0.770991	0.442995	0.700247	-4.79318
ENSG00000008282	ENSG00000008282	SYPL1	synaptophysin-like 1 [Source:HGNC Symbol;Acc:11507]	-0.400403	-1.4344	0.633597	4.46806	-0.770688	0.443174	0.700486	-6.22941
ENSG00000164007	ENSG00000164007	CLDN19	claudin 19 [Source:HGNC Symbol;Acc:2040]	-2.4396	-8.74039	3.86118	-0.969226	-0.770595	0.443228	0.70053	-5.21496
ENSG00000141542	ENSG00000141542	RAB40B	RAB40B, member RAS oncogene family [Source:HGNC Symbol;Acc:18284]	0.397723	-0.629766	1.42521	3.51657	0.770381	0.443355	0.700688	-6.11143
ENSG00000266341	ENSG00000266341	RP5-890E16.4		-2.00415	-7.18205	3.17376	-4.23656	-0.770331	0.443384	0.700691	-4.84682
ENSG00000256574	ENSG00000256574	OR13A1	olfactory receptor, family 13, subfamily A, member 1 [Source:HGNC Symbol;Acc:14772]	-1.73962	-6.23454	2.7553	-3.1729	-0.770253	0.44343	0.700721	-5.01037
ENSG00000257183	ENSG00000257183	RP11-274M17.3		2.11596	-3.35205	7.58396	-5.60493	0.770159	0.443486	0.700767	-4.77185
ENSG00000170271	ENSG00000170271	FAXDC2	fatty acid hydroxylase domain containing 2 [Source:HGNC Symbol;Acc:1334]	1.05334	-1.66903	3.77572	1.86099	0.770058	0.443545	0.700807	-5.62172
ENSG00000250899	ENSG00000250899	RP11-253E3.3		0.696597	-1.10409	2.49728	1.29242	0.76992	0.443627	0.700807	-5.73802
ENSG00000240929	ENSG00000240929	HIST2H2BB	histone cluster 2, H2bb (pseudogene) [Source:HGNC Symbol;Acc:20654]	1.65264	-2.61944	5.92473	-4.46309	0.769911	0.443632	0.700807	-4.87314
ENSG00000248710	ENSG00000248710	RP11-432B6.3	Uncharacterized protein [Source:UniProtKB/TrEMBL;Acc:H3BRJ5]	-1.33901	-4.80043	2.1224	-2.76896	-0.769897	0.44364	0.700807	-5.02317
ENSG00000114315	ENSG00000114315	HES1	hairy and enhancer of split 1, (Drosophila) [Source:HGNC Symbol;Acc:5192]	0.496123	-0.78659	1.77884	3.43644	0.769771	0.443715	0.700807	-6.1163
ENSG00000164403	ENSG00000164403	SHROOM1	shroom family member 1 [Source:HGNC Symbol;Acc:24084]	-0.396524	-1.42175	0.628698	2.29206	-0.769757	0.443723	0.700807	-5.8781
ENSG00000258017	ENSG00000258017	RP11-386G11.10		-0.69032	-2.47521	1.09457	-0.538667	-0.769735	0.443736	0.700807	-5.32128
ENSG00000227878	ENSG00000227878	AC114760.1		2.79032	-4.42452	10.0052	-4.88451	0.769713	0.443749	0.700807	-4.77265
ENSG00000187726	ENSG00000187726	DNAJB13	DnaJ (Hsp40) homolog, subfamily B, member 13 [Source:HGNC Symbol;Acc:30718]	-0.828955	-2.97238	1.31447	2.21819	-0.769704	0.443754	0.700807	-5.92254
ENSG00000181291	ENSG00000181291	TMEM132E	transmembrane protein 132E [Source:HGNC Symbol;Acc:26991]	1.13151	-1.79558	4.05861	3.39724	0.769351	0.443962	0.701092	-6.09156
ENSG00000100823	ENSG00000100823	APEX1	APEX nuclease (multifunctional DNA repair enzyme) 1 [Source:HGNC Symbol;Acc:587]	0.322897	-0.512461	1.15825	6.17989	0.769295	0.443996	0.701102	-6.49496
ENSG00000172578	ENSG00000172578	KLHL6	kelch-like family member 6 [Source:HGNC Symbol;Acc:18653]	-2.27162	-8.1505	3.60727	-4.25154	-0.769027	0.444154	0.701252	-4.84094
ENSG00000147117	ENSG00000147117	ZNF157	zinc finger protein 157 [Source:HGNC Symbol;Acc:12942]	0.406127	-0.644949	1.4572	1.94411	0.769005	0.444166	0.701252	-5.78062
ENSG00000197702	ENSG00000197702	PARVA	parvin, alpha [Source:HGNC Symbol;Acc:14652]	0.616556	-0.979338	2.21245	5.48327	0.768901	0.444228	0.701252	-6.40694
ENSG00000113140	ENSG00000113140	SPARC	secreted protein, acidic, cysteine-rich (osteonectin) [Source:HGNC Symbol;Acc:11219]	0.518502	-0.823613	1.86062	8.19354	0.768887	0.444236	0.701252	-6.68158
ENSG00000215861	ENSG00000215861	WI2-1896O14.1		0.46852	-0.744261	1.6813	2.09291	0.768861	0.444252	0.701252	-5.83735
ENSG00000198169	ENSG00000198169	ZNF251	zinc finger protein 251 [Source:HGNC Symbol;Acc:13045]	0.214882	-0.341349	0.771113	5.86684	0.76886	0.444252	0.701252	-6.48938
ENSG00000256581	ENSG00000256581	NLRP9P	NLR family, pyrin domain containing 9 pseudogene [Source:HGNC Symbol;Acc:29888]	-0.954424	-3.42543	1.51659	-0.946037	-0.768721	0.444334	0.701339	-5.30086
ENSG00000159884	ENSG00000159884	CCDC107	coiled-coil domain containing 107 [Source:HGNC Symbol;Acc:28465]	0.319294	-0.507427	1.14601	3.42162	0.768659	0.444371	0.701354	-6.07239
ENSG00000025423	ENSG00000025423	HSD17B6	hydroxysteroid (17-beta) dehydrogenase 6 [Source:HGNC Symbol;Acc:23316]	-0.924856	-3.31971	1.47	-0.606879	-0.768593	0.44441	0.701373	-5.30039
ENSG00000232573	ENSG00000232573	RPL3P4	ribosomal protein L3 pseudogene 4 [Source:HGNC Symbol;Acc:19805]	-0.934113	-3.35349	1.48527	-0.791875	-0.768417	0.444514	0.701494	-5.24044
ENSG00000230483	ENSG00000230483	AC124057.5		0.85953	-1.36724	3.0863	-1.01951	0.768223	0.444629	0.701617	-5.28395
ENSG00000243554	ENSG00000243554	AC004967.7		-0.425095	-1.52643	0.676235	1.29114	-0.768193	0.444646	0.701617	-5.69009
ENSG00000101438	ENSG00000101438	SLC32A1	solute carrier family 32 (GABA vesicular transporter), member 1 [Source:HGNC Symbol;Acc:11018]	0.404858	-0.644132	1.45385	1.91414	0.768127	0.444685	0.701636	-6.01609
ENSG00000108797	ENSG00000108797	CNTNAP1	contactin associated protein 1 [Source:HGNC Symbol;Acc:8011]	-0.397611	-1.42791	0.632691	5.50365	-0.76806	0.444724	0.701656	-6.42085
ENSG00000266921	ENSG00000266921	RP11-15A1.7		0.772764	-1.22999	2.77552	-0.310194	0.767928	0.444803	0.7017	-5.29875
ENSG00000171298	ENSG00000171298	GAA	glucosidase, alpha; acid [Source:HGNC Symbol;Acc:4065]	0.435997	-0.693978	1.56597	5.65511	0.767921	0.444807	0.7017	-6.42028
ENSG00000144642	ENSG00000144642	RBMS3	RNA binding motif, single stranded interacting protein 3 [Source:HGNC Symbol;Acc:13427]	1.33068	-2.11869	4.78006	4.41391	0.767779	0.44489	0.701776	-6.27483
ENSG00000198964	ENSG00000198964	SGMS1	sphingomyelin synthase 1 [Source:HGNC Symbol;Acc:29799]	0.359126	-0.571831	1.29008	5.06366	0.767748	0.444909	0.701776	-6.38067
ENSG00000226746	ENSG00000226746	SMCR5	Smith-Magenis syndrome chromosome region, candidate 5 (non-protein coding) [Source:HGNC Symbol;Acc:17918]	-1.4271	-5.12727	2.27306	-1.6466	-0.767602	0.444995	0.701827	-5.14564
ENSG00000185669	ENSG00000185669	SNAI3	snail family zinc finger 3 [Source:HGNC Symbol;Acc:18411]	1.43493	-2.2857	5.15556	-1.6142	0.767566	0.445017	0.701827	-5.09238
ENSG00000238290	ENSG00000238290	RP11-431K24.1		-0.930713	-3.34399	1.48257	-1.41277	-0.767556	0.445022	0.701827	-5.19367
ENSG00000173727	ENSG00000173727	AP000769.1	Uncharacterized protein [Source:UniProtKB/TrEMBL;Acc:I3L084]	-1.41675	-5.09056	2.25706	-3.0499	-0.767498	0.445057	0.701839	-5.05289
ENSG00000119147	ENSG00000119147	C2orf40	chromosome 2 open reading frame 40 [Source:HGNC Symbol;Acc:24642]	0.914929	-1.45801	3.28787	-0.937016	0.767365	0.445135	0.70192	-5.2452
ENSG00000117148	ENSG00000117148	ACTL8	actin-like 8 [Source:HGNC Symbol;Acc:24018]	2.13663	-3.40582	7.67908	-3.88418	0.767236	0.445212	0.701995	-4.92394
ENSG00000135116	ENSG00000135116	HRK	harakiri, BCL2 interacting protein (contains only BH3 domain) [Source:HGNC Symbol;Acc:5185]	0.398363	-0.635056	1.43178	6.87691	0.767193	0.445237	0.701995	-6.60761
ENSG00000259895	ENSG00000259895	RP11-715J22.2		-0.532651	-1.91471	0.849404	0.404537	-0.767042	0.445326	0.702093	-5.55039
ENSG00000236279	ENSG00000236279	CLEC2L	C-type lectin domain family 2, member L [Source:HGNC Symbol;Acc:21969]	-0.897003	-3.22474	1.43073	0.00955686	-0.766941	0.445386	0.702144	-5.41594
ENSG00000102466	ENSG00000102466	FGF14	fibroblast growth factor 14 [Source:HGNC Symbol;Acc:3671]	0.784041	-1.25089	2.81897	0.429319	0.766817	0.445459	0.702146	-5.51542
ENSG00000198208	ENSG00000198208	RPS6KL1	ribosomal protein S6 kinase-like 1 [Source:HGNC Symbol;Acc:20222]	-0.330459	-1.18818	0.527258	5.32036	-0.766789	0.445476	0.702146	-6.41925
ENSG00000150403	ENSG00000150403	TMCO3	transmembrane and coiled-coil domains 3 [Source:HGNC Symbol;Acc:20329]	0.25975	-0.414465	0.933965	6.34819	0.76676	0.445493	0.702146	-6.53016
ENSG00000204130	ENSG00000204130	RUFY2	RUN and FYVE domain containing 2 [Source:HGNC Symbol;Acc:19761]	-0.201152	-0.723269	0.320966	6.60443	-0.766756	0.445495	0.702146	-6.57865
ENSG00000227053	ENSG00000227053	RP11-395B7.4		-1.78134	-6.40749	2.84481	-3.40712	-0.766352	0.445734	0.702395	-4.95507
ENSG00000133816	ENSG00000133816	MICAL2	microtubule associated monooxygenase, calponin and LIM domain containing 2 [Source:HGNC Symbol;Acc:24693]	0.378147	-0.603925	1.36022	3.86203	0.766335	0.445744	0.702395	-6.17339
ENSG00000161082	ENSG00000161082	CELF5	CUGBP, Elav-like family member 5 [Source:HGNC Symbol;Acc:14058]	0.291124	-0.464956	1.0472	5.85113	0.766323	0.445751	0.702395	-6.47623
ENSG00000176485	ENSG00000176485	PLA2G16	phospholipase A2, group XVI [Source:HGNC Symbol;Acc:17825]	-0.376712	-1.3551	0.601672	4.71241	-0.766305	0.445762	0.702395	-6.30715
ENSG00000096968	ENSG00000096968	JAK2	Janus kinase 2 [Source:HGNC Symbol;Acc:6192]	-0.183618	-0.660531	0.293296	5.07881	-0.76626	0.445788	0.702395	-6.38502
ENSG00000131873	ENSG00000131873	CHSY1	chondroitin sulfate synthase 1 [Source:HGNC Symbol;Acc:17198]	0.288589	-0.461023	1.0382	6.3627	0.766205	0.445821	0.702404	-6.52988
ENSG00000271153	ENSG00000271153	ABC7-43041300I9.1		0.62629	-1.00093	2.25351	-0.214025	0.766005	0.445939	0.702548	-5.42128
ENSG00000104343	ENSG00000104343	UBE2W	ubiquitin-conjugating enzyme E2W (putative) [Source:HGNC Symbol;Acc:25616]	0.246937	-0.394783	0.888656	6.15257	0.765848	0.446032	0.702614	-6.53555
ENSG00000154316	ENSG00000154316	TDH	L-threonine dehydrogenase [Source:HGNC Symbol;Acc:15547]	0.525481	-0.840105	1.89107	1.53698	0.765843	0.446035	0.702614	-5.71821
ENSG00000158125	ENSG00000158125	XDH	xanthine dehydrogenase [Source:HGNC Symbol;Acc:12805]	2.0278	-3.24345	7.29905	-4.52476	0.765622	0.446166	0.702777	-4.87089
ENSG00000179715	ENSG00000179715	PCED1B	PC-esterase domain containing 1B [Source:HGNC Symbol;Acc:28255]	-1.30003	-4.6806	2.08054	-1.20976	-0.765359	0.446321	0.702925	-5.19012
ENSG00000014138	ENSG00000014138	POLA2	polymerase (DNA directed), alpha 2, accessory subunit [Source:HGNC Symbol;Acc:30073]	0.430933	-0.689665	1.55153	3.04154	0.765353	0.446325	0.702925	-6.03164
ENSG00000213654	ENSG00000213654	GPSM3	G-protein signaling modulator 3 [Source:HGNC Symbol;Acc:13945]	0.559172	-0.894951	2.0133	0.114693	0.765326	0.446341	0.702925	-5.52497
ENSG00000260160	ENSG00000260160	CTC-471J1.2		-0.458786	-1.65194	0.734373	1.36677	-0.765268	0.446375	0.702936	-5.74045
ENSG00000267414	ENSG00000267414	RP11-456K23.1		-0.572641	-2.06221	0.916924	1.13957	-0.765112	0.446468	0.703024	-5.65317
ENSG00000218426	ENSG00000218426	RP11-475C16.1		1.1482	-1.83879	4.13519	-1.13975	0.765041	0.44651	0.703024	-5.13358
ENSG00000115267	ENSG00000115267	IFIH1	interferon induced with helicase C domain 1 [Source:HGNC Symbol;Acc:18873]	-0.554025	-1.99531	0.887257	0.669947	-0.765036	0.446513	0.703024	-5.52169
ENSG00000246763	ENSG00000246763	RGMB-AS1	RGMB antisense RNA 1 [Source:HGNC Symbol;Acc:48666]	1.69935	-2.72258	6.12127	-2.44046	0.764842	0.446628	0.703163	-5.00517
ENSG00000157510	ENSG00000157510	AFAP1L1	actin filament associated protein 1-like 1 [Source:HGNC Symbol;Acc:26714]	1.6096	-2.57977	5.79897	-2.69738	0.764664	0.446733	0.703286	-5.02203
ENSG00000235852	ENSG00000235852	AC005540.3		1.35397	-2.17108	4.87901	-1.99357	0.764442	0.446864	0.70345	-5.0685
ENSG00000222043	ENSG00000222043	AC079305.10		0.967133	-1.55122	3.48548	-1.45333	0.764314	0.44694	0.703527	-5.18569
ENSG00000179611	ENSG00000179611	DGKZP1	diacylglycerol kinase, zeta pseudogene 1 [Source:HGNC Symbol;Acc:39263]	-1.1018	-3.97115	1.76754	-2.17589	-0.764229	0.446991	0.703528	-5.06934
ENSG00000164327	ENSG00000164327	RICTOR	RPTOR independent companion of MTOR, complex 2 [Source:HGNC Symbol;Acc:28611]	-0.285579	-1.0293	0.45814	7.5394	-0.764221	0.446995	0.703528	-6.68823
ENSG00000143870	ENSG00000143870	PDIA6	protein disulfide isomerase family A, member 6 [Source:HGNC Symbol;Acc:30168]	-0.638178	-2.30034	1.02399	6.7551	-0.764135	0.447047	0.703567	-6.54431
ENSG00000178409	ENSG00000178409	BEND3	BEN domain containing 3 [Source:HGNC Symbol;Acc:23040]	-0.349157	-1.25876	0.560442	3.65168	-0.763964	0.447148	0.703616	-6.1078
ENSG00000184305	ENSG00000184305	CCSER1	coiled-coil serine-rich protein 1 [Source:HGNC Symbol;Acc:29349]	-0.33403	-1.20427	0.536207	5.94316	-0.763923	0.447172	0.703616	-6.52586
ENSG00000156869	ENSG00000156869	FRRS1	ferric-chelate reductase 1 [Source:HGNC Symbol;Acc:27622]	1.11434	-1.78885	4.01752	-1.02671	0.763913	0.447178	0.703616	-5.15137
ENSG00000197905	ENSG00000197905	TEAD4	TEA domain family member 4 [Source:HGNC Symbol;Acc:11717]	0.671146	-1.07742	2.41971	1.88737	0.763899	0.447186	0.703616	-5.8327
ENSG00000184984	ENSG00000184984	CHRM5	cholinergic receptor, muscarinic 5 [Source:HGNC Symbol;Acc:1954]	1.68048	-2.6984	6.05937	-2.35967	0.763787	0.447253	0.703677	-4.99448
ENSG00000270028	ENSG00000270028	RP11-380L11.4		0.399859	-0.642194	1.44191	2.20145	0.763694	0.447308	0.703722	-5.84738
ENSG00000152465	ENSG00000152465	NMT2	N-myristoyltransferase 2 [Source:HGNC Symbol;Acc:7858]	0.430275	-0.691191	1.55174	4.49681	0.763593	0.447368	0.703773	-6.30312
ENSG00000215183	ENSG00000215183	MSMP	microseminoprotein, prostate associated [Source:HGNC Symbol;Acc:29663]	-1.91954	-6.92332	3.08424	-3.84328	-0.763485	0.447432	0.703831	-4.88477
ENSG00000124493	ENSG00000124493	GRM4	glutamate receptor, metabotropic 4 [Source:HGNC Symbol;Acc:4596]	-0.651141	-2.3487	1.04642	2.4545	-0.7634	0.447482	0.703868	-6.00704
ENSG00000164845	ENSG00000164845	FAM86FP	family with sequence similarity 86, member F, pseudogene [Source:HGNC Symbol;Acc:42357]	0.579805	-0.931994	2.0916	0.718464	0.76329	0.447547	0.703927	-5.61821
ENSG00000212024	ENSG00000212024	MIR550A3	microRNA 550a-3 [Source:HGNC Symbol;Acc:41870]	-1.72391	-6.22059	2.77277	-4.10012	-0.763	0.447719	0.704124	-4.88938
ENSG00000198015	ENSG00000198015	MRPL42	mitochondrial ribosomal protein L42 [Source:HGNC Symbol;Acc:14493]	-0.187461	-0.676492	0.301569	7.37581	-0.762918	0.447768	0.704124	-6.6581
ENSG00000269416	ENSG00000269416	CTB-175P5.4		0.991949	-1.59575	3.57964	-0.283964	0.762918	0.447768	0.704124	-5.30667
ENSG00000153404	ENSG00000153404	PLEKHG4B	pleckstrin homology domain containing, family G (with RhoGef domain) member 4B [Source:HGNC Symbol;Acc:29399]	0.607485	-0.977304	2.19227	6.62267	0.762897	0.44778	0.704124	-6.5565
ENSG00000155792	ENSG00000155792	DEPTOR	DEP domain containing MTOR-interacting protein [Source:HGNC Symbol;Acc:22953]	-0.375792	-1.35622	0.604639	2.2651	-0.762838	0.447815	0.704136	-5.87943
ENSG00000235461	ENSG00000235461	RP5-928E24.2		-1.98421	-7.16202	3.1936	-3.97073	-0.762682	0.447908	0.704163	-4.88233
ENSG00000115461	ENSG00000115461	IGFBP5	insulin-like growth factor binding protein 5 [Source:HGNC Symbol;Acc:5474]	1.37689	-2.21614	4.96992	8.12322	0.762677	0.447911	0.704163	-6.66731
ENSG00000254034	ENSG00000254034	RP11-662B19.2		-1.62812	-5.87676	2.62052	-4.08927	-0.762671	0.447914	0.704163	-4.93997
ENSG00000179071	ENSG00000179071	CCDC89	coiled-coil domain containing 89 [Source:HGNC Symbol;Acc:26762]	1.25481	-2.02056	4.53017	-1.82033	0.762463	0.448038	0.704315	-5.13894
ENSG00000260996	ENSG00000260996	RP13-122B23.8		1.56287	-2.51716	5.64291	-2.37279	0.762363	0.448097	0.704355	-4.99791
ENSG00000227401	ENSG00000227401	RPL37P1	ribosomal protein L37 pseudogene 1 [Source:HGNC Symbol;Acc:16337]	-1.27854	-4.61655	2.05947	-3.95322	-0.762303	0.448133	0.704355	-4.96238
ENSG00000143032	ENSG00000143032	BARHL2	BarH-like homeobox 2 [Source:HGNC Symbol;Acc:954]	1.81868	-2.9299	6.56725	-3.4394	0.762244	0.448167	0.704355	-5.02853
ENSG00000104341	ENSG00000104341	LAPTM4B	lysosomal protein transmembrane 4 beta [Source:HGNC Symbol;Acc:13646]	0.346594	-0.558373	1.25156	6.64904	0.762237	0.448172	0.704355	-6.53123
ENSG00000101187	ENSG00000101187	SLCO4A1	solute carrier organic anion transporter family, member 4A1 [Source:HGNC Symbol;Acc:10953]	0.670008	-1.07953	2.41955	2.1373	0.76218	0.448206	0.704358	-5.88672
ENSG00000211828	ENSG00000211828	TRDJ3	T cell receptor delta joining 3 [Source:HGNC Symbol;Acc:12259]	-1.44481	-5.21782	2.32821	-3.89608	-0.762121	0.448241	0.704358	-4.91946
ENSG00000248714	ENSG00000248714	RP11-1079K10.3		-0.814596	-2.94192	1.31273	-1.2602	-0.762095	0.448256	0.704358	-5.17488
ENSG00000164074	ENSG00000164074	C4orf29	chromosome 4 open reading frame 29 [Source:HGNC Symbol;Acc:26111]	-0.252815	-0.913083	0.407453	4.74397	-0.762051	0.448282	0.704358	-6.35421
ENSG00000162367	ENSG00000162367	TAL1	T-cell acute lymphocytic leukemia 1 [Source:HGNC Symbol;Acc:11556]	0.50831	-0.819392	1.83601	2.28935	0.761956	0.448338	0.704404	-5.8998
ENSG00000146833	ENSG00000146833	TRIM4	tripartite motif containing 4 [Source:HGNC Symbol;Acc:16275]	0.41318	-0.666185	1.49254	2.19698	0.761856	0.448398	0.704455	-5.92265
ENSG00000057704	ENSG00000057704	TMCC3	transmembrane and coiled-coil domain family 3 [Source:HGNC Symbol;Acc:29199]	0.418211	-0.67465	1.51107	2.42522	0.76161	0.448544	0.704573	-5.97098
ENSG00000164120	ENSG00000164120	HPGD	hydroxyprostaglandin dehydrogenase 15-(NAD) [Source:HGNC Symbol;Acc:5154]	1.35024	-2.17841	4.8789	-1.41101	0.761561	0.448573	0.704573	-5.11484
ENSG00000225079	ENSG00000225079	FTH1P22	ferritin, heavy polypeptide 1 pseudogene 22 [Source:HGNC Symbol;Acc:37640]	1.623	-2.61855	5.86456	-2.29872	0.761546	0.448582	0.704573	-5.08395
ENSG00000175390	ENSG00000175390	EIF3F	eukaryotic translation initiation factor 3, subunit F [Source:HGNC Symbol;Acc:3275]	0.2067	-0.333489	0.746889	7.49444	0.761546	0.448582	0.704573	-6.65897
ENSG00000159733	ENSG00000159733	ZFYVE28	zinc finger, FYVE domain containing 28 [Source:HGNC Symbol;Acc:29334]	-0.363655	-1.31416	0.586851	2.34957	-0.761442	0.448644	0.704592	-5.93208
ENSG00000197646	ENSG00000197646	PDCD1LG2	programmed cell death 1 ligand 2 [Source:HGNC Symbol;Acc:18731]	1.02052	-1.6469	3.68795	-1.00398	0.761435	0.448648	0.704592	-5.3528
ENSG00000234390	ENSG00000234390	USP27X-AS1	USP27X antisense RNA 1 (head to head) [Source:HGNC Symbol;Acc:27249]	-0.851582	-3.07779	1.37462	-0.778203	-0.761312	0.448721	0.704663	-5.296
ENSG00000138764	ENSG00000138764	CCNG2	cyclin G2 [Source:HGNC Symbol;Acc:1593]	-0.241572	-0.873177	0.390033	6.20677	-0.761206	0.448784	0.70472	-6.51597
ENSG00000269895	ENSG00000269895	AP000654.4		-1.77243	-6.40739	2.86253	-2.65028	-0.76107	0.448865	0.704804	-5.04432
ENSG00000225929	ENSG00000225929	AC000036.4		-1.18336	-4.27832	1.9116	-2.04957	-0.760964	0.448928	0.70486	-5.11945
ENSG00000199740	ENSG00000199740	Y_RNA	Y RNA [Source:RFAM;Acc:RF00019]	-1.59246	-5.75782	2.57291	-3.51239	-0.76088	0.448977	0.704874	-4.96299
ENSG00000144134	ENSG00000144134	RABL2A	RAB, member of RAS oncogene family-like 2A [Source:HGNC Symbol;Acc:9799]	0.279722	-0.452021	1.01146	3.73568	0.760799	0.449026	0.704874	-6.14283
ENSG00000225724	ENSG00000225724	LL22NC03-80A10.11		0.891557	-1.44092	3.22404	-0.87878	0.760734	0.449064	0.704874	-5.33153
ENSG00000169964	ENSG00000169964	TMEM42	transmembrane protein 42 [Source:HGNC Symbol;Acc:28444]	0.640706	-1.03551	2.31692	0.350759	0.760732	0.449066	0.704874	-5.56077
ENSG00000143252	ENSG00000143252	SDHC	succinate dehydrogenase complex, subunit C, integral membrane protein, 15kDa [Source:HGNC Symbol;Acc:10682]	-0.135627	-0.490459	0.219205	6.70108	-0.76072	0.449072	0.704874	-6.58184
ENSG00000226197	ENSG00000226197	RP11-536O18.1		-1.58976	-5.74984	2.57031	-3.29306	-0.760559	0.449168	0.704965	-4.97513
ENSG00000271227	ENSG00000271227	RP1-152L7.8		2.43071	-3.93031	8.79174	-4.61672	0.760516	0.449194	0.704965	-4.79931
ENSG00000271969	ENSG00000271969	U47924.29		2.08551	-3.37238	7.54339	-3.95353	0.760482	0.449214	0.704965	-4.90043
ENSG00000182108	ENSG00000182108	DEXI	Dexi homolog (mouse) [Source:HGNC Symbol;Acc:13267]	0.342311	-0.553586	1.23821	4.21924	0.76044	0.449239	0.704965	-6.23078
ENSG00000197935	ENSG00000197935	ZNF311	zinc finger protein 311 [Source:HGNC Symbol;Acc:13847]	-0.902327	-3.26434	1.45969	-1.8016	-0.760297	0.449324	0.705017	-5.30848
ENSG00000267890	ENSG00000267890	CTD-2126E3.4		0.788939	-1.27637	2.85425	-0.115519	0.760256	0.449348	0.705017	-5.39828
ENSG00000216316	ENSG00000216316	RP3-354N19.3		-1.12694	-4.07712	1.82324	-1.65705	-0.760247	0.449353	0.705017	-5.27817
ENSG00000165698	ENSG00000165698	C9orf9	chromosome 9 open reading frame 9 [Source:HGNC Symbol;Acc:1367]	-0.502421	-1.81789	0.813049	2.5116	-0.760131	0.449422	0.705082	-5.86344
ENSG00000207952	ENSG00000207952	MIR624	microRNA 624 [Source:HGNC Symbol;Acc:32880]	-1.56065	-5.64724	2.52595	-3.03613	-0.760054	0.449468	0.705112	-5.03178
ENSG00000103811	ENSG00000103811	CTSH	cathepsin H [Source:HGNC Symbol;Acc:2535]	-0.648531	-2.34715	1.05009	2.59223	-0.759866	0.44958	0.705226	-5.9279
ENSG00000246016	ENSG00000246016	RP11-1C1.7		-1.61447	-5.8432	2.61426	-3.22913	-0.75984	0.449595	0.705226	-4.97517
ENSG00000243753	ENSG00000243753	HLA-L	major histocompatibility complex, class I, L (pseudogene) [Source:HGNC Symbol;Acc:4970]	0.365887	-0.592569	1.32434	2.40882	0.759761	0.449642	0.705258	-5.90997
ENSG00000154059	ENSG00000154059	IMPACT	impact RWD domain protein [Source:HGNC Symbol;Acc:20387]	0.227974	-0.369359	0.825307	5.33866	0.759574	0.449753	0.705309	-6.41489
ENSG00000111203	ENSG00000111203	ITFG2	integrin alpha FG-GAP repeat containing 2 [Source:HGNC Symbol;Acc:30879]	-0.332179	-1.20256	0.538202	4.45789	-0.759565	0.449759	0.705309	-6.29527
ENSG00000122432	ENSG00000122432	SPATA1	spermatogenesis associated 1 [Source:HGNC Symbol;Acc:14682]	-0.872053	-3.15704	1.41293	-1.02648	-0.75956	0.449762	0.705309	-5.27411
ENSG00000174871	ENSG00000174871	CNIH2	cornichon homolog 2 (Drosophila) [Source:HGNC Symbol;Acc:28744]	0.251235	-0.407124	0.909594	5.61043	0.759485	0.449806	0.705309	-6.42327
ENSG00000229020	ENSG00000229020	AKR7A2P1	aldo-keto reductase family 7, member A2 pseudogene 1 [Source:HGNC Symbol;Acc:24062]	-2.08008	-7.53096	3.3708	-5.10577	-0.759477	0.449811	0.705309	-4.84703
ENSG00000183798	ENSG00000183798	EMILIN3	elastin microfibril interfacer 3 [Source:HGNC Symbol;Acc:16123]	-0.97206	-3.5207	1.57658	0.422727	-0.759076	0.450049	0.70564	-5.47296
ENSG00000205155	ENSG00000205155	PSENEN	presenilin enhancer 2 homolog (C. elegans) [Source:HGNC Symbol;Acc:30100]	0.407662	-0.661343	1.47667	2.89604	0.758966	0.450115	0.7057	-5.93625
ENSG00000237285	ENSG00000237285	HNRNPA1P2	heterogeneous nuclear ribonucleoprotein A1 pseudogene 2 [Source:HGNC Symbol;Acc:13958]	-2.14883	-7.7855	3.48785	-3.84336	-0.758718	0.450263	0.705889	-4.96653
ENSG00000267598	ENSG00000267598	CTC-250I14.6		1.03863	-1.68609	3.76334	-1.2454	0.758647	0.450305	0.705912	-5.23087
ENSG00000050130	ENSG00000050130	JKAMP	JNK1/MAPK8-associated membrane protein [Source:HGNC Symbol;Acc:20184]	-0.307264	-1.11347	0.498939	4.46016	-0.758524	0.450378	0.705984	-6.24749
ENSG00000179387	ENSG00000179387	ELMOD2	ELMO/CED-12 domain containing 2 [Source:HGNC Symbol;Acc:28111]	-0.260363	-0.943596	0.422871	5.43455	-0.758423	0.450438	0.706037	-6.43412
ENSG00000145248	ENSG00000145248	SLC10A4	solute carrier family 10 (sodium/bile acid cotransporter family), member 4 [Source:HGNC Symbol;Acc:22980]	-0.466225	-1.68986	0.757413	1.25461	-0.758305	0.450508	0.706103	-5.61994
ENSG00000167554	ENSG00000167554	ZNF610	zinc finger protein 610 [Source:HGNC Symbol;Acc:26687]	0.229459	-0.372916	0.831834	4.26411	0.758124	0.450616	0.70623	-6.25758
ENSG00000102572	ENSG00000102572	STK24	serine/threonine kinase 24 [Source:HGNC Symbol;Acc:11403]	0.239987	-0.39023	0.870204	6.35396	0.757879	0.450762	0.706365	-6.53413
ENSG00000078814	ENSG00000078814	MYH7B	myosin, heavy chain 7B, cardiac muscle, beta [Source:HGNC Symbol;Acc:15906]	0.66402	-1.07987	2.40791	0.306897	0.757816	0.450799	0.706365	-5.50908
ENSG00000181523	ENSG00000181523	SGSH	N-sulfoglucosamine sulfohydrolase [Source:HGNC Symbol;Acc:10818]	0.271308	-0.441241	0.983856	4.53386	0.75779	0.450815	0.706365	-6.28066
ENSG00000142731	ENSG00000142731	PLK4	polo-like kinase 4 [Source:HGNC Symbol;Acc:11397]	-0.572738	-2.07699	0.931512	2.18482	-0.757771	0.450826	0.706365	-5.95002
ENSG00000186354	ENSG00000186354	C9orf47	chromosome 9 open reading frame 47 [Source:HGNC Symbol;Acc:23669]	-0.839842	-3.04568	1.36599	0.234424	-0.75775	0.450839	0.706365	-5.41481
ENSG00000129159	ENSG00000129159	KCNC1	potassium voltage-gated channel, Shaw-related subfamily, member 1 [Source:HGNC Symbol;Acc:6233]	0.314091	-0.51092	1.1391	5.27525	0.757701	0.450868	0.706369	-6.40626
ENSG00000154162	ENSG00000154162	CDH12	cadherin 12, type 2 (N-cadherin 2) [Source:HGNC Symbol;Acc:1751]	0.800839	-1.30282	2.9045	-1.29001	0.757655	0.450895	0.706369	-5.66553
ENSG00000115159	ENSG00000115159	GPD2	glycerol-3-phosphate dehydrogenase 2 (mitochondrial) [Source:HGNC Symbol;Acc:4456]	0.372021	-0.605311	1.34935	2.38827	0.757578	0.450941	0.706397	-6.01483
ENSG00000119231	ENSG00000119231	SENP5	SUMO1/sentrin specific peptidase 5 [Source:HGNC Symbol;Acc:28407]	-0.168426	-0.610987	0.274134	6.49758	-0.757425	0.451032	0.706397	-6.55876
ENSG00000165898	ENSG00000165898	ISCA2	iron-sulfur cluster assembly 2 homolog (S. cerevisiae) [Source:HGNC Symbol;Acc:19857]	-0.327353	-1.18753	0.532824	3.94014	-0.757409	0.451042	0.706397	-6.20123
ENSG00000142606	ENSG00000142606	MMEL1	membrane metallo-endopeptidase-like 1 [Source:HGNC Symbol;Acc:14668]	-1.8481	-6.70436	3.00815	-3.64192	-0.757402	0.451046	0.706397	-4.99722
ENSG00000181852	ENSG00000181852	RNF41	ring finger protein 41 [Source:HGNC Symbol;Acc:18401]	0.27812	-0.452719	1.00896	5.95561	0.757377	0.451061	0.706397	-6.48236
ENSG00000228348	ENSG00000228348	EFCAB14P1	EF-hand calcium binding domain 14 pseudogene 1 [Source:HGNC Symbol;Acc:44648]	-1.6208	-5.88068	2.63908	-3.73308	-0.757242	0.451141	0.706397	-4.94052
ENSG00000143603	ENSG00000143603	KCNN3	potassium intermediate/small conductance calcium-activated channel, subfamily N, member 3 [Source:HGNC Symbol;Acc:6292]	-0.410084	-1.48804	0.667874	6.65467	-0.757133	0.451206	0.706397	-6.57532
ENSG00000161021	ENSG00000161021	MAML1	mastermind-like 1 (Drosophila) [Source:HGNC Symbol;Acc:13632]	-0.162664	-0.590252	0.264923	6.88014	-0.757128	0.451209	0.706397	-6.61394
ENSG00000130173	ENSG00000130173	C19orf80	chromosome 19 open reading frame 80 [Source:HGNC Symbol;Acc:24933]	-1.82929	-6.63811	2.97953	-3.52509	-0.757088	0.451233	0.706397	-4.97708
ENSG00000239577	ENSG00000239577	RN7SL388P	RNA, 7SL, cytoplasmic 388, pseudogene [Source:HGNC Symbol;Acc:46404]	1.2871	-2.09652	4.67071	-2.26895	0.757064	0.451247	0.706397	-5.02147
ENSG00000136319	ENSG00000136319	TTC5	tetratricopeptide repeat domain 5 [Source:HGNC Symbol;Acc:19274]	-0.24612	-0.893165	0.400926	5.15007	-0.75703	0.451267	0.706397	-6.39653
ENSG00000027001	ENSG00000027001	MIPEP	mitochondrial intermediate peptidase [Source:HGNC Symbol;Acc:7104]	0.297846	-0.485208	1.0809	4.14027	0.757011	0.451278	0.706397	-6.21448
ENSG00000267784	ENSG00000267784	RP11-171I2.1		-1.99202	-7.22918	3.24515	-3.56127	-0.757005	0.451283	0.706397	-4.9409
ENSG00000091039	ENSG00000091039	OSBPL8	oxysterol binding protein-like 8 [Source:HGNC Symbol;Acc:16396]	0.284219	-0.463033	1.03147	7.47189	0.756985	0.451294	0.706397	-6.67673
ENSG00000212122	ENSG00000212122	TSSK1B	testis-specific serine kinase 1B [Source:HGNC Symbol;Acc:14968]	-1.92921	-7.00247	3.14404	-2.99339	-0.756825	0.45139	0.706481	-4.97476
ENSG00000267202	ENSG00000267202	RP11-797E24.3		-1.42264	-5.16387	2.31858	-3.78896	-0.756804	0.451402	0.706481	-4.95133
ENSG00000159224	ENSG00000159224	GIP	gastric inhibitory polypeptide [Source:HGNC Symbol;Acc:4270]	1.90907	-3.11173	6.92987	-4.18959	0.756748	0.451435	0.70649	-4.84553
ENSG00000251869	ENSG00000251869	SCARNA23	small Cajal body-specific RNA 23 [Source:HGNC Symbol;Acc:32581]	2.29975	-3.74952	8.34902	-4.98703	0.756622	0.45151	0.706551	-4.79418
ENSG00000161999	ENSG00000161999	JMJD8	jumonji domain containing 8 [Source:HGNC Symbol;Acc:14148]	0.410526	-0.669444	1.4905	4.65938	0.756538	0.45156	0.706551	-6.29498
ENSG00000147457	ENSG00000147457	CHMP7	charged multivesicular body protein 7 [Source:HGNC Symbol;Acc:28439]	0.255969	-0.417409	0.929348	5.65391	0.756538	0.451561	0.706551	-6.45077
ENSG00000141577	ENSG00000141577	AZI1	5-azacytidine induced 1 [Source:HGNC Symbol;Acc:29511]	0.342335	-0.55829	1.24296	4.68758	0.7565	0.451583	0.706551	-6.30881
ENSG00000268798	ENSG00000268798	AC027307.3	Uncharacterized protein [Source:UniProtKB/TrEMBL;Acc:Q9BR87]	0.452798	-0.738589	1.64418	1.44868	0.756404	0.451641	0.706599	-5.76342
ENSG00000258976	ENSG00000258976	CTD-2207P18.2		-0.993442	-3.60829	1.62141	-1.99882	-0.756131	0.451803	0.706754	-5.15701
ENSG00000127804	ENSG00000127804	METTL16	methyltransferase like 16 [Source:HGNC Symbol;Acc:28484]	-0.270507	-0.982544	0.44153	5.73957	-0.756098	0.451823	0.706754	-6.47555
ENSG00000151025	ENSG00000151025	GPR158	G protein-coupled receptor 158 [Source:HGNC Symbol;Acc:23689]	-0.734099	-2.66653	1.19833	2.99212	-0.756053	0.45185	0.706754	-6.06583
ENSG00000166140	ENSG00000166140	ZFYVE19	zinc finger, FYVE domain containing 19 [Source:HGNC Symbol;Acc:20758]	0.293513	-0.47915	1.06618	3.44439	0.756031	0.451863	0.706754	-6.07827
ENSG00000233646	ENSG00000233646	OR52T1P	olfactory receptor, family 52, subfamily T, member 1 pseudogene [Source:HGNC Symbol;Acc:15236]	-1.83975	-6.68295	3.00346	-4.08212	-0.756009	0.451876	0.706754	-4.91838
ENSG00000058668	ENSG00000058668	ATP2B4	ATPase, Ca++ transporting, plasma membrane 4 [Source:HGNC Symbol;Acc:817]	-0.68511	-2.48922	1.119	6.59905	-0.755788	0.452007	0.706906	-6.54846
ENSG00000225125	ENSG00000225125	RANP4	RAN, member RAS oncogene family pseudogene 4 [Source:HGNC Symbol;Acc:39859]	-0.312162	-1.13422	0.509895	2.7395	-0.755754	0.452028	0.706906	-6.02137
ENSG00000234719	ENSG00000234719	RP11-166B2.1	NPIP-like protein LOC729978 [Source:UniProtKB/Swiss-Prot;Acc:A6NJ64]	0.364841	-0.59612	1.3258	3.55285	0.755614	0.452111	0.706994	-6.13716
ENSG00000135824	ENSG00000135824	RGS8	regulator of G-protein signaling 8 [Source:HGNC Symbol;Acc:16810]	0.93415	-1.52664	3.39494	3.95529	0.755515	0.45217	0.707003	-6.10923
ENSG00000166262	ENSG00000166262	FAM227B	family with sequence similarity 227, member B [Source:HGNC Symbol;Acc:26543]	0.413016	-0.674978	1.50101	1.3756	0.755513	0.452172	0.707003	-5.66877
ENSG00000260941	ENSG00000260941	LINC00622	long intergenic non-protein coding RNA 622 [Source:HGNC Symbol;Acc:44251]	0.854675	-1.39737	3.10672	-1.15659	0.755312	0.452292	0.707148	-5.30081
ENSG00000049323	ENSG00000049323	LTBP1	latent transforming growth factor beta binding protein 1 [Source:HGNC Symbol;Acc:6714]	-0.475422	-1.72822	0.777379	5.44606	-0.755265	0.45232	0.707149	-6.36696
ENSG00000152518	ENSG00000152518	ZFP36L2	ZFP36 ring finger protein-like 2 [Source:HGNC Symbol;Acc:1108]	-0.691806	-2.51495	1.13134	5.62695	-0.755206	0.452355	0.707162	-6.43215
ENSG00000183665	ENSG00000183665	TRMT12	tRNA methyltransferase 12 homolog (S. cerevisiae) [Source:HGNC Symbol;Acc:26091]	-0.384177	-1.39683	0.628479	3.99248	-0.755043	0.452452	0.707258	-6.20075
ENSG00000224655	ENSG00000224655	AC018737.3		1.04483	-1.70949	3.79914	-0.585858	0.754975	0.452493	0.707258	-5.28555
ENSG00000253330	ENSG00000253330	RP11-697N18.3		1.21827	-1.99331	4.42985	-1.61679	0.754965	0.452498	0.707258	-5.19051
ENSG00000067560	ENSG00000067560	RHOA	ras homolog family member A [Source:HGNC Symbol;Acc:667]	0.26907	-0.440329	0.97847	7.31964	0.754878	0.45255	0.707297	-6.62566
ENSG00000234323	ENSG00000234323	RP11-308N19.1		-0.563336	-2.04871	0.922037	0.828208	-0.754803	0.452595	0.707305	-5.6262
ENSG00000126464	ENSG00000126464	PRR12	proline rich 12 [Source:HGNC Symbol;Acc:29217]	0.234004	-0.383025	0.851033	6.95693	0.754779	0.45261	0.707305	-6.60059
ENSG00000180198	ENSG00000180198	RCC1	regulator of chromosome condensation 1 [Source:HGNC Symbol;Acc:1913]	0.275814	-0.45154	1.00317	5.13522	0.754696	0.452659	0.70731	-6.4048
ENSG00000136698	ENSG00000136698	CFC1	cripto, FRL-1, cryptic family 1 [Source:HGNC Symbol;Acc:18292]	2.11624	-3.46464	7.69712	-2.67646	0.754682	0.452667	0.70731	-4.99477
ENSG00000232725	ENSG00000232725	U52111.14		-0.550238	-2.00143	0.900956	-0.106225	-0.754618	0.452706	0.707327	-5.44706
ENSG00000112379	ENSG00000112379	KIAA1244	KIAA1244 [Source:HGNC Symbol;Acc:21213]	-0.348146	-1.2666	0.570305	5.17995	-0.75441	0.45283	0.707479	-6.43619
ENSG00000081803	ENSG00000081803	CADPS2	Ca++-dependent secretion activator 2 [Source:HGNC Symbol;Acc:16018]	0.593607	-0.972568	2.15978	4.56757	0.754328	0.452878	0.707512	-6.27552
ENSG00000175344	ENSG00000175344	CHRNA7	cholinergic receptor, nicotinic, alpha 7 (neuronal) [Source:HGNC Symbol;Acc:1960]	-0.522202	-1.90007	0.855666	1.60187	-0.75428	0.452907	0.707514	-5.71245
ENSG00000258957	ENSG00000258957	RP11-363J20.1		-0.491756	-1.7894	0.805887	0.491879	-0.754217	0.452945	0.707531	-5.57006
ENSG00000230733	ENSG00000230733	AC092171.4		-1.20837	-4.39769	1.98096	-2.0968	-0.754054	0.453042	0.707577	-5.19358
ENSG00000198157	ENSG00000198157	HMGN5	high mobility group nucleosome binding domain 5 [Source:HGNC Symbol;Acc:8013]	-0.550143	-2.00221	0.901926	1.56482	-0.754032	0.453055	0.707577	-5.76708
ENSG00000100053	ENSG00000100053	CRYBB3	crystallin, beta B3 [Source:HGNC Symbol;Acc:2400]	-0.674327	-2.45418	1.10552	-0.329173	-0.75403	0.453056	0.707577	-5.45796
ENSG00000149273	ENSG00000149273	RPS3	ribosomal protein S3 [Source:HGNC Symbol;Acc:10420]	0.375182	-0.615221	1.36559	7.67006	0.753931	0.453115	0.707615	-6.66137
ENSG00000251990	ENSG00000251990	RNA5SP180	RNA, 5S ribosomal pseudogene 180 [Source:HGNC Symbol;Acc:43080]	1.84153	-3.01994	6.70299	-4.64408	0.753898	0.453135	0.707615	-4.82498
ENSG00000162944	ENSG00000162944	RFTN2	raftlin family member 2 [Source:HGNC Symbol;Acc:26402]	-0.660428	-2.40405	1.08319	2.9395	-0.753833	0.453174	0.707633	-5.89837
ENSG00000261340	ENSG00000261340	RP11-215H22.1		-1.65796	-6.03578	2.71987	-2.95139	-0.753731	0.453235	0.707644	-5.18128
ENSG00000179097	ENSG00000179097	HTR1F	5-hydroxytryptamine (serotonin) receptor 1F, G protein-coupled [Source:HGNC Symbol;Acc:5292]	-0.806983	-2.93782	1.32385	-2.33598	-0.75373	0.453236	0.707644	-5.40767
ENSG00000130299	ENSG00000130299	GTPBP3	GTP binding protein 3 (mitochondrial) [Source:HGNC Symbol;Acc:14880]	0.27006	-0.443181	0.983301	3.60409	0.753573	0.453329	0.707748	-6.14417
ENSG00000123636	ENSG00000123636	BAZ2B	bromodomain adjacent to zinc finger domain, 2B [Source:HGNC Symbol;Acc:963]	-0.236518	-0.861346	0.38831	7.66561	-0.753365	0.453454	0.7079	-6.69519
ENSG00000177272	ENSG00000177272	KCNA3	potassium voltage-gated channel, shaker-related subfamily, member 3 [Source:HGNC Symbol;Acc:6221]	-0.524684	-1.91098	0.861612	1.3387	-0.753258	0.453518	0.707941	-5.77738
ENSG00000171121	ENSG00000171121	KCNMB3	potassium large conductance calcium-activated channel, subfamily M beta member 3 [Source:HGNC Symbol;Acc:6287]	-0.632441	-2.30351	1.03863	0.637945	-0.753229	0.453535	0.707941	-5.57697
ENSG00000144741	ENSG00000144741	SLC25A26	solute carrier family 25 (S-adenosylmethionine carrier), member 26 [Source:HGNC Symbol;Acc:20661]	-0.301563	-1.09846	0.495339	4.10221	-0.753138	0.453589	0.707959	-6.25054
ENSG00000159314	ENSG00000159314	ARHGAP27	Rho GTPase activating protein 27 [Source:HGNC Symbol;Acc:31813]	0.290529	-0.477241	1.0583	4.4292	0.753113	0.453604	0.707959	-6.29953
ENSG00000101695	ENSG00000101695	RNF125	ring finger protein 125, E3 ubiquitin protein ligase [Source:HGNC Symbol;Acc:21150]	1.56308	-2.56833	5.69449	-2.80074	0.752982	0.453682	0.707959	-4.9713
ENSG00000267246	ENSG00000267246	RP11-798G7.7		0.773941	-1.2717	2.81958	-1.18406	0.752974	0.453687	0.707959	-5.2068
ENSG00000166634	ENSG00000166634	SERPINB12	serpin peptidase inhibitor, clade B (ovalbumin), member 12 [Source:HGNC Symbol;Acc:14220]	2.39627	-3.93748	8.73002	-5.05363	0.752969	0.45369	0.707959	-4.8063
ENSG00000213853	ENSG00000213853	EMP2	epithelial membrane protein 2 [Source:HGNC Symbol;Acc:3334]	-0.372651	-1.35767	0.612372	4.39062	-0.752935	0.45371	0.707959	-6.24946
ENSG00000255136	ENSG00000255136	CTD-2562J17.4		-0.822726	-2.99792	1.35247	-1.60393	-0.752764	0.453813	0.708077	-5.28895
ENSG00000117862	ENSG00000117862	TXNDC12	thioredoxin domain containing 12 (endoplasmic reticulum) [Source:HGNC Symbol;Acc:24626]	0.294919	-0.484983	1.07482	5.05982	0.752601	0.45391	0.708186	-6.36518
ENSG00000164123	ENSG00000164123	C4orf45	chromosome 4 open reading frame 45 [Source:HGNC Symbol;Acc:26342]	1.06918	-1.75911	3.89746	-1.19807	0.752364	0.454052	0.708364	-5.15111
ENSG00000119899	ENSG00000119899	SLC17A5	solute carrier family 17 (anion/sugar transporter), member 5 [Source:HGNC Symbol;Acc:10933]	0.297311	-0.48923	1.08385	3.57949	0.7523	0.45409	0.708381	-6.10515
ENSG00000116731	ENSG00000116731	PRDM2	PR domain containing 2, with ZNF domain [Source:HGNC Symbol;Acc:9347]	0.191255	-0.31487	0.69738	7.23437	0.752066	0.45423	0.708557	-6.63489
ENSG00000137285	ENSG00000137285	TUBB2B	tubulin, beta 2B class IIb [Source:HGNC Symbol;Acc:30829]	0.410603	-0.676063	1.49727	8.11727	0.752017	0.454259	0.70856	-6.70245
ENSG00000156675	ENSG00000156675	RAB11FIP1	RAB11 family interacting protein 1 (class I) [Source:HGNC Symbol;Acc:30265]	0.674393	-1.11084	2.45963	4.93127	0.751829	0.454372	0.708656	-6.35138
ENSG00000164211	ENSG00000164211	STARD4	StAR-related lipid transfer (START) domain containing 4 [Source:HGNC Symbol;Acc:18058]	-0.661153	-2.41141	1.08911	3.89836	-0.751798	0.45439	0.708656	-6.15938
ENSG00000198453	ENSG00000198453	ZNF568	zinc finger protein 568 [Source:HGNC Symbol;Acc:25392]	0.180032	-0.296592	0.656657	5.0708	0.751755	0.454416	0.708656	-6.3939
ENSG00000134324	ENSG00000134324	LPIN1	lipin 1 [Source:HGNC Symbol;Acc:13345]	0.219906	-0.362325	0.802138	6.33548	0.751699	0.454449	0.708656	-6.54618
ENSG00000272281	ENSG00000272281	RP11-64P12.8		2.07799	-3.42386	7.57984	-3.56865	0.751687	0.454457	0.708656	-4.89264
ENSG00000108342	ENSG00000108342	CSF3	colony stimulating factor 3 (granulocyte) [Source:HGNC Symbol;Acc:2438]	1.24051	-2.0442	4.52522	-1.80865	0.751632	0.454489	0.708664	-5.20741
ENSG00000217783	ENSG00000217783	LDHAL6FP	lactate dehydrogenase A-like 6F, pseudogene [Source:HGNC Symbol;Acc:44240]	-1.75338	-6.39678	2.89002	-3.02111	-0.751522	0.454555	0.708724	-5.01788
ENSG00000057663	ENSG00000057663	ATG5	autophagy related 5 [Source:HGNC Symbol;Acc:589]	0.214421	-0.353548	0.78239	4.1001	0.751353	0.454657	0.708787	-6.23834
ENSG00000162688	ENSG00000162688	AGL	amylo-alpha-1, 6-glucosidase, 4-alpha-glucanotransferase [Source:HGNC Symbol;Acc:321]	-0.304666	-1.11172	0.502392	3.75497	-0.751313	0.45468	0.708787	-6.17977
ENSG00000235462	ENSG00000235462	TAB3P1	TGF-beta activated kinase 1/MAP3K7 binding protein 3 pseudogene 1 [Source:HGNC Symbol;Acc:37723]	-1.55792	-5.68529	2.56946	-2.27168	-0.75123	0.45473	0.708787	-5.13716
ENSG00000182963	ENSG00000182963	GJC1	gap junction protein, gamma 1, 45kDa [Source:HGNC Symbol;Acc:4280]	-0.359794	-1.31305	0.593459	5.64924	-0.751186	0.454756	0.708787	-6.47458
ENSG00000053501	ENSG00000053501	USE1	unconventional SNARE in the ER 1 homolog (S. cerevisiae) [Source:HGNC Symbol;Acc:30882]	0.266213	-0.439106	0.971532	4.03138	0.751183	0.454758	0.708787	-6.21863
ENSG00000224186	ENSG00000224186	CTC-203F4.1	Homo sapiens uncharacterized LOC100996485 (LOC100996485), mRNA. [Source:RefSeq mRNA;Acc:NM_001277348]	0.977455	-1.61233	3.56724	-0.575423	0.751164	0.454769	0.708787	-5.38369
ENSG00000226029	ENSG00000226029	RP4-798A10.2		0.394627	-0.650986	1.44024	2.66638	0.751135	0.454787	0.708787	-6.01475
ENSG00000141564	ENSG00000141564	RPTOR	regulatory associated protein of MTOR, complex 1 [Source:HGNC Symbol;Acc:30287]	0.182166	-0.300582	0.664914	6.6406	0.751016	0.454858	0.708855	-6.57808
ENSG00000170903	ENSG00000170903	MSANTD4	Myb/SANT-like DNA-binding domain containing 4 with coiled-coils [Source:HGNC Symbol;Acc:29383]	0.193649	-0.319594	0.706891	5.98616	0.75092	0.454915	0.708869	-6.50433
ENSG00000160752	ENSG00000160752	FDPS	farnesyl diphosphate synthase [Source:HGNC Symbol;Acc:3631]	0.373057	-0.615698	1.36181	5.69418	0.75091	0.454921	0.708869	-6.44041
ENSG00000241057	ENSG00000241057	AC004985.12		0.566507	-0.935316	2.06833	-0.306157	0.750738	0.455024	0.70889	-5.4022
ENSG00000107954	ENSG00000107954	NEURL	neuralized homolog (Drosophila) [Source:HGNC Symbol;Acc:7761]	0.375268	-0.619765	1.3703	3.97964	0.750595	0.45511	0.70889	-6.21803
ENSG00000261578	ENSG00000261578	RP11-21L23.2		-0.687248	-2.50952	1.13502	1.56569	-0.750589	0.455113	0.70889	-5.73351
ENSG00000236457	ENSG00000236457	AC130689.5		-1.35523	-4.94883	2.23836	-3.22057	-0.750561	0.45513	0.70889	-4.98541
ENSG00000174306	ENSG00000174306	ZHX3	zinc fingers and homeoboxes 3 [Source:HGNC Symbol;Acc:15935]	-0.258392	-0.943561	0.426776	5.98901	-0.750558	0.455132	0.70889	-6.49038
ENSG00000213385	ENSG00000213385	RP11-577H5.1		1.24054	-2.049	4.53009	-2.09394	0.750547	0.455139	0.70889	-5.02545
ENSG00000124102	ENSG00000124102	PI3	peptidase inhibitor 3, skin-derived [Source:HGNC Symbol;Acc:8947]	1.51808	-2.50743	5.5436	-3.51771	0.750545	0.45514	0.70889	-4.91466
ENSG00000203900	ENSG00000203900	RP11-261N11.8		1.92047	-3.17219	7.01313	-3.6018	0.750523	0.455153	0.70889	-4.91474
ENSG00000227885	ENSG00000227885	RP11-79N23.1		-1.39017	-5.07689	2.29654	-2.91761	-0.750467	0.455187	0.708899	-4.97957
ENSG00000253326	ENSG00000253326	RP11-261C10.7		1.82269	-3.01134	6.65671	-3.84717	0.750421	0.455214	0.7089	-4.88569
ENSG00000125508	ENSG00000125508	SRMS	src-related kinase lacking C-terminal regulatory tyrosine and N-terminal myristylation sites [Source:HGNC Symbol;Acc:11298]	1.19127	-1.96894	4.35148	-2.10265	0.750232	0.455328	0.709034	-5.13021
ENSG00000219200	ENSG00000219200	RNASEK	ribonuclease, RNase K [Source:HGNC Symbol;Acc:33911]	0.558407	-0.923182	2.04	1.35583	0.75011	0.4554	0.709087	-5.71477
ENSG00000221953	ENSG00000221953	C1orf229	chromosome 1 open reading frame 229 [Source:HGNC Symbol;Acc:33759]	0.656616	-1.08561	2.39884	0.393038	0.750083	0.455417	0.709087	-5.42983
ENSG00000268575	ENSG00000268575	RP1-283E3.8		-0.352108	-1.28669	0.582475	3.18045	-0.749825	0.455571	0.709285	-6.03415
ENSG00000114395	ENSG00000114395	CYB561D2	cytochrome b561 family, member D2 [Source:HGNC Symbol;Acc:30253]	-0.471725	-1.72405	0.780599	1.47359	-0.749677	0.45566	0.709381	-5.67797
ENSG00000197635	ENSG00000197635	DPP4	dipeptidyl-peptidase 4 [Source:HGNC Symbol;Acc:3009]	1.3414	-2.22095	4.90374	-1.28183	0.749416	0.455816	0.709474	-5.10959
ENSG00000178722	ENSG00000178722	C5orf64	chromosome 5 open reading frame 64 [Source:HGNC Symbol;Acc:26744]	-1.5624	-5.71194	2.58715	-2.93179	-0.749364	0.455847	0.709474	-4.9749
ENSG00000100485	ENSG00000100485	SOS2	son of sevenless homolog 2 (Drosophila) [Source:HGNC Symbol;Acc:11188]	0.181911	-0.301232	0.665055	6.05046	0.749351	0.455855	0.709474	-6.50832
ENSG00000163958	ENSG00000163958	ZDHHC19	zinc finger, DHHC-type containing 19 [Source:HGNC Symbol;Acc:20713]	-1.08486	-3.96618	1.79646	-1.24064	-0.74935	0.455856	0.709474	-5.3359
ENSG00000253361	ENSG00000253361	RP11-675F6.3		-1.68848	-6.173	2.79603	-3.16571	-0.749349	0.455856	0.709474	-4.9598
ENSG00000172315	ENSG00000172315	TP53RK	TP53 regulating kinase [Source:HGNC Symbol;Acc:16197]	0.298644	-0.49468	1.09197	4.80369	0.749212	0.455938	0.709559	-6.34357
ENSG00000256069	ENSG00000256069	A2MP1	alpha-2-macroglobulin pseudogene 1 [Source:HGNC Symbol;Acc:8]	1.55172	-2.57117	5.6746	-2.69093	0.749054	0.456033	0.709638	-5.0977
ENSG00000010295	ENSG00000010295	IFFO1	intermediate filament family orphan 1 [Source:HGNC Symbol;Acc:24970]	0.406161	-0.673028	1.48535	5.02734	0.749036	0.456044	0.709638	-6.39085
ENSG00000172209	ENSG00000172209	GPR22	G protein-coupled receptor 22 [Source:HGNC Symbol;Acc:4477]	1.37017	-2.27176	5.0121	-1.67234	0.748763	0.456207	0.709824	-5.11912
ENSG00000166532	ENSG00000166532	RIMKLB	ribosomal modification protein rimK-like family member B [Source:HGNC Symbol;Acc:29228]	0.287895	-0.477377	1.05317	6.7708	0.748721	0.456233	0.709824	-6.58676
ENSG00000135093	ENSG00000135093	USP30	ubiquitin specific peptidase 30 [Source:HGNC Symbol;Acc:20065]	0.247323	-0.410121	0.904768	5.7073	0.7487	0.456245	0.709824	-6.47639
ENSG00000272502	ENSG00000272502	RP11-713M15.2		1.57441	-2.61191	5.76074	-3.0219	0.748494	0.456369	0.709957	-4.9891
ENSG00000105556	ENSG00000105556	MIER2	mesoderm induction early response 1, family member 2 [Source:HGNC Symbol;Acc:29210]	0.192455	-0.319296	0.704206	5.33805	0.748466	0.456385	0.709957	-6.43577
ENSG00000112769	ENSG00000112769	LAMA4	laminin, alpha 4 [Source:HGNC Symbol;Acc:6484]	-0.450406	-1.64815	0.747335	3.85857	-0.748416	0.456415	0.709961	-6.176
ENSG00000175567	ENSG00000175567	UCP2	uncoupling protein 2 (mitochondrial, proton carrier) [Source:HGNC Symbol;Acc:12518]	-0.544219	-1.99169	0.903248	2.00376	-0.748284	0.456494	0.710042	-5.80294
ENSG00000135406	ENSG00000135406	PRPH	peripherin [Source:HGNC Symbol;Acc:9461]	0.639665	-1.06193	2.34126	5.89212	0.748164	0.456566	0.71008	-6.45983
ENSG00000257548	ENSG00000257548	RP11-797M17.1		1.61477	-2.68082	5.91036	-3.45698	0.748152	0.456574	0.71008	-4.95742
ENSG00000105146	ENSG00000105146	AURKC	aurora kinase C [Source:HGNC Symbol;Acc:11391]	-0.539884	-1.97624	0.896477	0.838149	-0.748064	0.456627	0.71012	-5.66167
ENSG00000117155	ENSG00000117155	SSX2IP	synovial sarcoma, X breakpoint 2 interacting protein [Source:HGNC Symbol;Acc:16509]	-0.283199	-1.03682	0.470421	4.82175	-0.747896	0.456727	0.710234	-6.35655
ENSG00000271755	ENSG00000271755	RP1-153G14.4		-1.06027	-3.88215	1.76161	-1.61948	-0.74779	0.456791	0.710263	-5.2087
ENSG00000139263	ENSG00000139263	LRIG3	leucine-rich repeats and immunoglobulin-like domains 3 [Source:HGNC Symbol;Acc:30991]	-0.571291	-2.0918	0.94922	3.23927	-0.747773	0.456801	0.710263	-6.00937
ENSG00000258377	ENSG00000258377	RP11-649E7.5		0.587449	-0.976396	2.15129	0.157144	0.747615	0.456896	0.710327	-5.51908
ENSG00000250959	ENSG00000250959	GLUD1P3	glutamate dehydrogenase 1 pseudogene 3 [Source:HGNC Symbol;Acc:4338]	-0.34657	-1.26917	0.576035	1.86074	-0.747613	0.456897	0.710327	-5.79495
ENSG00000108961	ENSG00000108961	RANGRF	RAN guanine nucleotide release factor [Source:HGNC Symbol;Acc:17679]	0.250402	-0.416248	0.917051	3.77094	0.747553	0.456933	0.710341	-6.17059
ENSG00000147679	ENSG00000147679	UTP23	UTP23, small subunit (SSU) processome component, homolog (yeast) [Source:HGNC Symbol;Acc:28224]	-0.160775	-0.588877	0.267326	5.54211	-0.747437	0.457003	0.710407	-6.47558
ENSG00000010319	ENSG00000010319	SEMA3G	sema domain, immunoglobulin domain (Ig), short basic domain, secreted, (semaphorin) 3G [Source:HGNC Symbol;Acc:30400]	1.87236	-3.11376	6.85847	-2.0333	0.747356	0.457051	0.71044	-4.99634
ENSG00000199059	ENSG00000199059	MIR135B	microRNA 135b [Source:HGNC Symbol;Acc:31760]	-1.84598	-6.76229	3.07033	-5.22242	-0.74729	0.457091	0.71044	-4.81827
ENSG00000229278	ENSG00000229278	RP11-483F11.7		-1.4514	-5.31698	2.41418	-3.09085	-0.747264	0.457106	0.71044	-4.95014
ENSG00000147676	ENSG00000147676	MAL2	mal, T-cell differentiation protein 2 (gene/pseudogene) [Source:HGNC Symbol;Acc:13634]	0.863456	-1.43667	3.16358	1.12953	0.747121	0.457192	0.710507	-5.67043
ENSG00000101474	ENSG00000101474	APMAP	adipocyte plasma membrane associated protein [Source:HGNC Symbol;Acc:13238]	0.28514	-0.474452	1.04473	5.64843	0.747102	0.457204	0.710507	-6.44085
ENSG00000120471	ENSG00000120471	TP53AIP1	tumor protein p53 regulated apoptosis inducing protein 1 [Source:HGNC Symbol;Acc:29984]	-0.730356	-2.67609	1.21538	1.33037	-0.747054	0.457232	0.710508	-5.80711
ENSG00000259953	ENSG00000259953	RP11-4O1.2		-0.389298	-1.42676	0.648165	4.64529	-0.746812	0.457378	0.710546	-6.34283
ENSG00000263753	ENSG00000263753	LINC00667	long intergenic non-protein coding RNA 667 [Source:HGNC Symbol;Acc:27906]	-0.214641	-0.78668	0.357398	5.37627	-0.746773	0.457401	0.710546	-6.42962
ENSG00000100612	ENSG00000100612	DHRS7	dehydrogenase/reductase (SDR family) member 7 [Source:HGNC Symbol;Acc:21524]	-0.501975	-1.83988	0.835932	4.19206	-0.74672	0.457433	0.710546	-6.20374
ENSG00000113761	ENSG00000113761	ZNF346	zinc finger protein 346 [Source:HGNC Symbol;Acc:16403]	-0.187212	-0.686185	0.311761	4.90395	-0.74672	0.457433	0.710546	-6.37026
ENSG00000144730	ENSG00000144730	IL17RD	interleukin 17 receptor D [Source:HGNC Symbol;Acc:17616]	-0.351604	-1.28875	0.585545	5.51779	-0.746701	0.457444	0.710546	-6.40443
ENSG00000250012	ENSG00000250012	RP11-124N2.1		1.07286	-1.7867	3.93242	-1.36389	0.746697	0.457446	0.710546	-5.18979
ENSG00000176871	ENSG00000176871	WSB2	WD repeat and SOCS box containing 2 [Source:HGNC Symbol;Acc:19222]	0.416194	-0.693193	1.52558	6.99128	0.746646	0.457478	0.710546	-6.60298
ENSG00000166888	ENSG00000166888	STAT6	signal transducer and activator of transcription 6, interleukin-4 induced [Source:HGNC Symbol;Acc:11368]	-0.430478	-1.57803	0.717072	2.90157	-0.746589	0.457512	0.710546	-5.98947
ENSG00000270171	ENSG00000270171	RP11-338N10.1		-0.534615	-1.95981	0.890583	1.25859	-0.746565	0.457526	0.710546	-5.71482
ENSG00000260766	ENSG00000260766	RP11-226L15.5		-0.341748	-1.2528	0.569305	2.34693	-0.746558	0.45753	0.710546	-5.91713
ENSG00000142208	ENSG00000142208	AKT1	v-akt murine thymoma viral oncogene homolog 1 [Source:HGNC Symbol;Acc:391]	0.217986	-0.363249	0.79922	6.81896	0.746412	0.457618	0.71064	-6.58287
ENSG00000168152	ENSG00000168152	THAP9	THAP domain containing 9 [Source:HGNC Symbol;Acc:23192]	-0.193807	-0.710626	0.323013	4.42418	-0.746331	0.457667	0.710647	-6.3205
ENSG00000267493	ENSG00000267493	CIRBP-AS1	CIRBP antisense RNA 1 [Source:HGNC Symbol;Acc:28588]	1.08475	-1.80814	3.97763	-1.7612	0.746274	0.457701	0.710647	-5.08283
ENSG00000148290	ENSG00000148290	SURF1	surfeit 1 [Source:HGNC Symbol;Acc:11474]	0.273322	-0.455676	1.00232	4.17309	0.746192	0.45775	0.710647	-6.22878
ENSG00000243902	ENSG00000243902	RP1-63G5.5		0.494661	-0.824695	1.81402	0.874301	0.746187	0.457753	0.710647	-5.74275
ENSG00000146281	ENSG00000146281	PM20D2	peptidase M20 domain containing 2 [Source:HGNC Symbol;Acc:21408]	0.257471	-0.429264	0.944206	5.04947	0.746176	0.45776	0.710647	-6.40663
ENSG00000144560	ENSG00000144560	VGLL4	vestigial like 4 (Drosophila) [Source:HGNC Symbol;Acc:28966]	0.347081	-0.578794	1.27296	6.51284	0.746071	0.457823	0.710689	-6.53614
ENSG00000177464	ENSG00000177464	GPR4	G protein-coupled receptor 4 [Source:HGNC Symbol;Acc:4497]	1.11627	-1.86162	4.09415	-1.97492	0.74604	0.457842	0.710689	-5.16979
ENSG00000266297	ENSG00000266297	MIR744	microRNA 744 [Source:HGNC Symbol;Acc:33658]	-1.39197	-5.10612	2.32218	-2.61532	-0.745887	0.457933	0.710789	-5.03739
ENSG00000165424	ENSG00000165424	ZCCHC24	zinc finger, CCHC domain containing 24 [Source:HGNC Symbol;Acc:26911]	0.603115	-1.00644	2.21267	4.49525	0.745756	0.458012	0.710868	-6.22231
ENSG00000139597	ENSG00000139597	N4BP2L1	NEDD4 binding protein 2-like 1 [Source:HGNC Symbol;Acc:25037]	-0.234746	-0.861361	0.391869	5.31106	-0.74559	0.458112	0.710981	-6.4531
ENSG00000205669	ENSG00000205669	ACOT6	acyl-CoA thioesterase 6 [Source:HGNC Symbol;Acc:33159]	2.39072	-3.99194	8.77339	-4.56437	0.745468	0.458185	0.711052	-4.82104
ENSG00000023909	ENSG00000023909	GCLM	glutamate-cysteine ligase, modifier subunit [Source:HGNC Symbol;Acc:4312]	-0.273795	-1.00491	0.45732	3.46179	-0.745318	0.458275	0.711149	-6.12296
ENSG00000177807	ENSG00000177807	KCNJ10	potassium inwardly-rectifying channel, subfamily J, member 10 [Source:HGNC Symbol;Acc:6256]	-0.76861	-2.82191	1.28469	3.03795	-0.744998	0.458467	0.711403	-5.87887
ENSG00000138378	ENSG00000138378	STAT4	signal transducer and activator of transcription 4 [Source:HGNC Symbol;Acc:11365]	-0.453995	-1.66699	0.759001	0.948513	-0.744892	0.458531	0.711403	-5.62423
ENSG00000254615	ENSG00000254615	RP11-395G23.3		-0.485329	-1.78208	0.811421	2.0531	-0.744873	0.458543	0.711403	-5.85549
ENSG00000116096	ENSG00000116096	SPR	sepiapterin reductase (7,8-dihydrobiopterin:NADP+ oxidoreductase) [Source:HGNC Symbol;Acc:11257]	-0.706807	-2.59546	1.18185	0.719542	-0.744819	0.458575	0.711403	-5.50805
ENSG00000085514	ENSG00000085514	PILRA	paired immunoglobin-like type 2 receptor alpha [Source:HGNC Symbol;Acc:20396]	0.496337	-0.829922	1.8226	3.42887	0.744818	0.458575	0.711403	-6.15651
ENSG00000180458	ENSG00000180458	CTD-3064H18.4		-0.587982	-2.15954	0.983576	-0.100178	-0.744622	0.458694	0.711503	-5.61352
ENSG00000082258	ENSG00000082258	CCNT2	cyclin T2 [Source:HGNC Symbol;Acc:1600]	0.190947	-0.319436	0.701329	7.04725	0.744591	0.458712	0.711503	-6.64225
ENSG00000133121	ENSG00000133121	STARD13	StAR-related lipid transfer (START) domain containing 13 [Source:HGNC Symbol;Acc:19164]	0.562752	-0.941466	2.06697	5.25337	0.744574	0.458722	0.711503	-6.42868
ENSG00000156313	ENSG00000156313	RPGR	retinitis pigmentosa GTPase regulator [Source:HGNC Symbol;Acc:10295]	-0.550188	-2.02103	0.920659	3.05243	-0.744466	0.458787	0.711536	-6.02365
ENSG00000089091	ENSG00000089091	DZANK1	double zinc ribbon and ankyrin repeat domains 1 [Source:HGNC Symbol;Acc:15858]	0.262456	-0.439299	0.964211	3.81452	0.744342	0.458862	0.711536	-6.18335
ENSG00000138166	ENSG00000138166	DUSP5	dual specificity phosphatase 5 [Source:HGNC Symbol;Acc:3071]	0.77561	-1.29849	2.84972	4.95238	0.744243	0.458922	0.711536	-6.40207
ENSG00000237412	ENSG00000237412	PRSS56	protease, serine, 56 [Source:HGNC Symbol;Acc:39433]	1.67012	-2.79621	6.13646	1.62289	0.744217	0.458937	0.711536	-5.918
ENSG00000164125	ENSG00000164125	FAM198B	family with sequence similarity 198, member B [Source:HGNC Symbol;Acc:25312]	0.721849	-1.20857	2.65227	3.57727	0.744211	0.458941	0.711536	-6.11928
ENSG00000116857	ENSG00000116857	TMEM9	transmembrane protein 9 [Source:HGNC Symbol;Acc:18823]	0.306648	-0.513431	1.12673	5.84583	0.744193	0.458951	0.711536	-6.46882
ENSG00000255406	ENSG00000255406	RP11-713P17.5		2.01313	-3.37094	7.39721	-3.32909	0.744155	0.458974	0.711536	-4.9114
ENSG00000128585	ENSG00000128585	MKLN1	muskelin 1, intracellular mediator containing kelch motifs [Source:HGNC Symbol;Acc:7109]	-0.176332	-0.64793	0.295265	7.88619	-0.744153	0.458976	0.711536	-6.7375
ENSG00000218793	ENSG00000218793	RP3-382I10.3		-1.89979	-6.98092	3.18133	-3.83348	-0.744129	0.45899	0.711536	-4.93688
ENSG00000157330	ENSG00000157330	C1orf158	chromosome 1 open reading frame 158 [Source:HGNC Symbol;Acc:28567]	-2.3341	-8.57751	3.90932	-3.0186	-0.744044	0.459041	0.711573	-4.96268
ENSG00000226415	ENSG00000226415	TPI1P1	triosephosphate isomerase 1 pseudogene 1 [Source:HGNC Symbol;Acc:35449]	-1.26111	-4.63502	2.1128	-2.42023	-0.74391	0.459122	0.711649	-5.04958
ENSG00000133321	ENSG00000133321	RARRES3	retinoic acid receptor responder (tazarotene induced) 3 [Source:HGNC Symbol;Acc:9869]	-1.61482	-5.93528	2.70563	-1.62465	-0.743871	0.459145	0.711649	-5.03179
ENSG00000125257	ENSG00000125257	ABCC4	ATP-binding cassette, sub-family C (CFTR/MRP), member 4 [Source:HGNC Symbol;Acc:55]	-0.444716	-1.63469	0.745256	2.86901	-0.743786	0.459196	0.711686	-5.98339
ENSG00000119042	ENSG00000119042	SATB2	SATB homeobox 2 [Source:HGNC Symbol;Acc:21637]	0.480114	-0.804668	1.7649	5.24596	0.743733	0.459228	0.711693	-6.39689
ENSG00000199753	ENSG00000199753	SNORD104	small nucleolar RNA, C/D box 104 [Source:HGNC Symbol;Acc:32768]	1.07518	-1.80253	3.9529	-2.71348	0.743596	0.459311	0.711778	-4.96959
ENSG00000239569	ENSG00000239569	RP11-325F22.4		-0.523459	-1.92575	0.878832	0.506521	-0.742927	0.459713	0.712359	-5.54013
ENSG00000259520	ENSG00000259520	CTD-2651B20.3		-1.09567	-4.03113	1.83979	-1.8795	-0.74286	0.459754	0.712379	-5.20143
ENSG00000160949	ENSG00000160949	TONSL	tonsoku-like, DNA repair protein [Source:HGNC Symbol;Acc:7801]	0.510432	-0.857527	1.87839	5.10621	0.74262	0.459898	0.712561	-6.40758
ENSG00000205111	ENSG00000205111	CDKL4	cyclin-dependent kinase-like 4 [Source:HGNC Symbol;Acc:19287]	-0.645797	-2.37682	1.08523	0.235286	-0.742497	0.459972	0.712629	-5.53232
ENSG00000023892	ENSG00000023892	DEF6	differentially expressed in FDCP 6 homolog (mouse) [Source:HGNC Symbol;Acc:2760]	0.475885	-0.799846	1.75161	1.24465	0.742411	0.460024	0.712629	-5.71198
ENSG00000101391	ENSG00000101391	CDK5RAP1	CDK5 regulatory subunit associated protein 1 [Source:HGNC Symbol;Acc:15880]	-0.242205	-0.891553	0.407144	4.60201	-0.742346	0.460063	0.712629	-6.34026
ENSG00000197943	ENSG00000197943	PLCG2	phospholipase C, gamma 2 (phosphatidylinositol-specific) [Source:HGNC Symbol;Acc:9066]	0.935864	-1.57322	3.44494	-0.543803	0.742335	0.46007	0.712629	-5.43307
ENSG00000236806	ENSG00000236806	RP11-337C18.7		-1.35807	-4.99918	2.28304	-2.52711	-0.742319	0.460079	0.712629	-5.13193
ENSG00000105404	ENSG00000105404	RABAC1	Rab acceptor 1 (prenylated) [Source:HGNC Symbol;Acc:9794]	0.2982	-0.501377	1.09778	4.86967	0.742248	0.460122	0.712653	-6.32588
ENSG00000136352	ENSG00000136352	NKX2-1	NK2 homeobox 1 [Source:HGNC Symbol;Acc:11825]	2.47081	-4.15506	9.09668	-4.36715	0.742161	0.460175	0.712692	-4.89962
ENSG00000154328	ENSG00000154328	NEIL2	nei endonuclease VIII-like 2 (E. coli) [Source:HGNC Symbol;Acc:18956]	-0.40856	-1.50427	0.687147	3.85695	-0.742102	0.46021	0.712704	-6.13644
ENSG00000131737	ENSG00000131737	KRT34	keratin 34 [Source:HGNC Symbol;Acc:6452]	2.43797	-4.10304	8.97899	-5.84093	0.741798	0.460393	0.712945	-4.78368
ENSG00000137845	ENSG00000137845	ADAM10	ADAM metallopeptidase domain 10 [Source:HGNC Symbol;Acc:188]	-0.218114	-0.803456	0.367228	6.83547	-0.74161	0.460506	0.713078	-6.59837
ENSG00000169282	ENSG00000169282	KCNAB1	potassium voltage-gated channel, shaker-related subfamily, beta member 1 [Source:HGNC Symbol;Acc:6228]	0.855922	-1.44133	3.15318	1.41155	0.741526	0.460557	0.713113	-5.67917
ENSG00000232053	ENSG00000232053	AC009784.3		-1.91906	-7.07287	3.23475	-3.79648	-0.741074	0.46083	0.713477	-4.89742
ENSG00000144712	ENSG00000144712	CAND2	cullin-associated and neddylation-dissociated 2 (putative) [Source:HGNC Symbol;Acc:30689]	0.298389	-0.502992	1.09977	4.29374	0.741046	0.460847	0.713477	-6.26961
ENSG00000209042	ENSG00000209042	SNORD12C	small nucleolar RNA, C/D box 12C [Source:HGNC Symbol;Acc:10105]	-0.921832	-3.39782	1.55416	-1.76895	-0.740976	0.460889	0.713499	-5.15539
ENSG00000178082	ENSG00000178082	TWF1P1	twinfilin 1 pseudogene 1 [Source:HGNC Symbol;Acc:21736]	1.19081	-2.00822	4.38984	-2.25149	0.740843	0.460969	0.713522	-5.0725
ENSG00000164742	ENSG00000164742	ADCY1	adenylate cyclase 1 (brain) [Source:HGNC Symbol;Acc:232]	-0.377607	-1.39208	0.636862	5.78582	-0.740803	0.460993	0.713522	-6.45624
ENSG00000257480	ENSG00000257480	MRPL2P1	mitochondrial ribosomal protein L2 pseudogene 1 [Source:HGNC Symbol;Acc:29698]	-1.67293	-6.16754	2.82168	-3.64084	-0.740777	0.461008	0.713522	-4.98652
ENSG00000106049	ENSG00000106049	HIBADH	3-hydroxyisobutyrate dehydrogenase [Source:HGNC Symbol;Acc:4907]	-0.480164	-1.77026	0.809933	3.44937	-0.740745	0.461028	0.713522	-6.10831
ENSG00000121440	ENSG00000121440	PDZRN3	PDZ domain containing ring finger 3 [Source:HGNC Symbol;Acc:17704]	-0.540095	-1.99125	0.911065	5.77793	-0.740724	0.461041	0.713522	-6.48031
ENSG00000158290	ENSG00000158290	CUL4B	cullin 4B [Source:HGNC Symbol;Acc:2555]	0.174091	-0.293741	0.641923	6.53842	0.740607	0.461111	0.713581	-6.57136
ENSG00000186628	ENSG00000186628	FSD2	fibronectin type III and SPRY domain containing 2 [Source:HGNC Symbol;Acc:18024]	0.662991	-1.11875	2.44473	0.0777786	0.740569	0.461134	0.713581	-5.47274
ENSG00000243716	ENSG00000243716	NPIPB5	nuclear pore complex interacting protein family, member B5 [Source:HGNC Symbol;Acc:37233]	0.360624	-0.608586	1.32983	3.93554	0.740523	0.461162	0.713582	-6.24106
ENSG00000168589	ENSG00000168589	DYNLRB2	dynein, light chain, roadblock-type 2 [Source:HGNC Symbol;Acc:15467]	-1.72093	-6.34647	2.90462	-3.0473	-0.74046	0.4612	0.713598	-4.954
ENSG00000230630	ENSG00000230630	DNM3OS	DNM3 opposite strand/antisense RNA [Source:HGNC Symbol;Acc:41228]	-1.19999	-4.42565	2.02567	-1.98826	-0.740392	0.461241	0.713619	-5.19427
ENSG00000267325	ENSG00000267325	RP11-397A16.2		-0.5869	-2.16488	0.991085	0.68049	-0.740223	0.461343	0.713724	-5.60203
ENSG00000231864	ENSG00000231864	RP11-229P13.23		2.5317	-4.27556	9.33896	-4.93602	0.740188	0.461364	0.713724	-4.78772
ENSG00000179909	ENSG00000179909	ZNF154	zinc finger protein 154 [Source:HGNC Symbol;Acc:12939]	-1.20138	-4.43199	2.02923	-3.27492	-0.740114	0.461409	0.713751	-5.10228
ENSG00000117525	ENSG00000117525	F3	coagulation factor III (thromboplastin, tissue factor) [Source:HGNC Symbol;Acc:3541]	-0.642144	-2.36938	1.08509	3.0644	-0.739918	0.461527	0.713892	-6.03858
ENSG00000100626	ENSG00000100626	GALNT16	UDP-N-acetyl-alpha-D-galactosamine:polypeptide N-acetylgalactosaminyltransferase 16 [Source:HGNC Symbol;Acc:23233]	-0.343719	-1.26835	0.580915	5.14525	-0.739836	0.461576	0.713904	-6.39627
ENSG00000163510	ENSG00000163510	CWC22	CWC22 spliceosome-associated protein homolog (S. cerevisiae) [Source:HGNC Symbol;Acc:29322]	0.197564	-0.333919	0.729047	6.16064	0.739809	0.461593	0.713904	-6.5503
ENSG00000163297	ENSG00000163297	ANTXR2	anthrax toxin receptor 2 [Source:HGNC Symbol;Acc:21732]	-0.213308	-0.787179	0.360562	5.36174	-0.739768	0.461617	0.713904	-6.43613
ENSG00000135045	ENSG00000135045	C9orf40	chromosome 9 open reading frame 40 [Source:HGNC Symbol;Acc:23433]	-0.28834	-1.06413	0.487455	2.99651	-0.739707	0.461654	0.713918	-6.05751
ENSG00000260664	ENSG00000260664	AC004158.3		-0.657631	-2.42731	1.11204	3.96815	-0.739589	0.461725	0.71394	-6.18937
ENSG00000137161	ENSG00000137161	CNPY3	canopy 3 homolog (zebrafish) [Source:HGNC Symbol;Acc:11968]	-0.482515	-1.781	0.815975	4.1014	-0.739561	0.461742	0.71394	-6.15224
ENSG00000171962	ENSG00000171962	LRRC48	leucine rich repeat containing 48 [Source:HGNC Symbol;Acc:25384]	-0.51708	-1.90862	0.874454	2.32275	-0.739547	0.461751	0.71394	-5.91361
ENSG00000135655	ENSG00000135655	USP15	ubiquitin specific peptidase 15 [Source:HGNC Symbol;Acc:12613]	0.225195	-0.380967	0.831357	7.76011	0.739386	0.461848	0.714048	-6.72846
ENSG00000203435	ENSG00000203435	AC104600.1		-1.42743	-5.27023	2.41536	-2.00067	-0.739284	0.46191	0.714101	-5.09971
ENSG00000113361	ENSG00000113361	CDH6	cadherin 6, type 2, K-cadherin (fetal kidney) [Source:HGNC Symbol;Acc:1765]	-0.757675	-2.79781	1.28246	5.4486	-0.739137	0.461999	0.714141	-6.42688
ENSG00000178852	ENSG00000178852	EFCAB13	EF-hand calcium binding domain 13 [Source:HGNC Symbol;Acc:26864]	-0.982213	-3.62695	1.66253	0.6305	-0.739136	0.461999	0.714141	-5.61939
ENSG00000197798	ENSG00000197798	FAM118B	family with sequence similarity 118, member B [Source:HGNC Symbol;Acc:26110]	0.215471	-0.364738	0.79568	4.38514	0.739104	0.462018	0.714141	-6.27112
ENSG00000119655	ENSG00000119655	NPC2	Niemann-Pick disease, type C2 [Source:HGNC Symbol;Acc:14537]	-0.540454	-1.9959	0.914995	4.50459	-0.739033	0.462061	0.714165	-6.22974
ENSG00000232934	ENSG00000232934	RP11-324O2.3		-0.626169	-2.31267	1.06034	-0.401672	-0.738934	0.462121	0.714215	-5.47396
ENSG00000167968	ENSG00000167968	DNASE1L2	deoxyribonuclease I-like 2 [Source:HGNC Symbol;Acc:2958]	0.525083	-0.889536	1.9397	2.53011	0.738738	0.46224	0.714278	-5.95314
ENSG00000233148	ENSG00000233148	SYF2P2	SYF2 homolog, RNA splicing factor (S. cerevisiae) pseudogene 2 [Source:HGNC Symbol;Acc:38139]	-1.99858	-7.38302	3.38585	-4.51358	-0.738727	0.462246	0.714278	-4.90743
ENSG00000155367	ENSG00000155367	PPM1J	protein phosphatase, Mg2+/Mn2+ dependent, 1J [Source:HGNC Symbol;Acc:20785]	0.594838	-1.00774	2.19742	0.766786	0.738721	0.462249	0.714278	-5.61217
ENSG00000247095	ENSG00000247095	MIR210HG	MIR210 host gene (non-protein coding) [Source:HGNC Symbol;Acc:39524]	-1.35274	-4.99757	2.2921	-1.35222	-0.738648	0.462294	0.714278	-5.14197
ENSG00000254093	ENSG00000254093	PINX1	PIN2/TERF1 interacting, telomerase inhibitor 1 [Source:HGNC Symbol;Acc:30046]	0.273615	-0.463626	1.01086	3.59563	0.738638	0.4623	0.714278	-6.15216
ENSG00000165102	ENSG00000165102	HGSNAT	heparan-alpha-glucosaminide N-acetyltransferase [Source:HGNC Symbol;Acc:26527]	-0.455723	-1.68399	0.772547	5.55578	-0.738429	0.462426	0.714389	-6.43807
ENSG00000226823	ENSG00000226823	SUGT1P		0.862002	-1.46139	3.1854	-0.211704	0.738392	0.462448	0.714389	-5.43728
ENSG00000214875	ENSG00000214875	MED28P1	mediator complex subunit 28 pseudogene 1 [Source:HGNC Symbol;Acc:45078]	-1.08593	-4.01293	1.84107	-2.05063	-0.738382	0.462454	0.714389	-5.11199
ENSG00000259109	ENSG00000259109	RP4-687K1.2		-1.69659	-6.27012	2.87693	-4.10253	-0.738292	0.462508	0.714396	-4.91108
ENSG00000176840	ENSG00000176840	MIR7-3HG	MIR7-3 host gene (non-protein coding) [Source:HGNC Symbol;Acc:30049]	0.810077	-1.37368	2.99384	0.798945	0.738284	0.462513	0.714396	-5.63408
ENSG00000182685	ENSG00000182685	BRICD5	BRICHOS domain containing 5 [Source:HGNC Symbol;Acc:28309]	0.323377	-0.54842	1.19517	2.88153	0.738237	0.462542	0.714397	-6.02915
ENSG00000251204	ENSG00000251204	CTC-278L1.1		1.44599	-2.4528	5.34478	-2.91169	0.738138	0.462602	0.71443	-5.00697
ENSG00000248027	ENSG00000248027	CTD-2383M3.1		-1.56913	-5.80008	2.66183	-2.12132	-0.738111	0.462618	0.71443	-5.05068
ENSG00000265442	ENSG00000265442	MIR3941	microRNA 3941 [Source:HGNC Symbol;Acc:38949]	-1.82424	-6.74377	3.09528	-4.45732	-0.738009	0.46268	0.714483	-4.84385
ENSG00000167107	ENSG00000167107	ACSF2	acyl-CoA synthetase family member 2 [Source:HGNC Symbol;Acc:26101]	-0.56421	-2.08617	0.957747	2.35184	-0.737803	0.462804	0.714547	-5.81042
ENSG00000229668	ENSG00000229668	RP11-317F20.2		-1.32196	-4.88802	2.2441	-3.04656	-0.737786	0.462815	0.714547	-4.99001
ENSG00000166292	ENSG00000166292	TMEM100	transmembrane protein 100 [Source:HGNC Symbol;Acc:25607]	2.24149	-3.80549	8.28846	-4.32373	0.737734	0.462846	0.714547	-4.85944
ENSG00000187735	ENSG00000187735	TCEA1	transcription elongation factor A (SII), 1 [Source:HGNC Symbol;Acc:11612]	0.174395	-0.296095	0.644885	6.30148	0.73771	0.462861	0.714547	-6.55196
ENSG00000178460	ENSG00000178460	MCMDC2	minichromosome maintenance domain containing 2 [Source:HGNC Symbol;Acc:26368]	-0.991087	-3.66497	1.68279	-1.00273	-0.737686	0.462875	0.714547	-5.29694
ENSG00000164362	ENSG00000164362	TERT	telomerase reverse transcriptase [Source:HGNC Symbol;Acc:11730]	1.86294	-3.16348	6.88937	-3.7032	0.737635	0.462905	0.714547	-4.9353
ENSG00000150275	ENSG00000150275	PCDH15	protocadherin-related 15 [Source:HGNC Symbol;Acc:14674]	-0.391763	-1.4488	0.665277	3.96486	-0.737621	0.462914	0.714547	-6.25188
ENSG00000099338	ENSG00000099338	CATSPERG	catsper channel auxiliary subunit gamma [Source:HGNC Symbol;Acc:25243]	-0.293412	-1.08516	0.498341	3.5486	-0.737548	0.462958	0.714573	-6.16001
ENSG00000100324	ENSG00000100324	TAB1	TGF-beta activated kinase 1/MAP3K7 binding protein 1 [Source:HGNC Symbol;Acc:18157]	0.201875	-0.342907	0.746657	5.47098	0.737499	0.462988	0.714576	-6.44606
ENSG00000217258	ENSG00000217258	AC007249.3		1.62503	-2.76121	6.01127	-2.81298	0.737346	0.463081	0.714627	-4.97755
ENSG00000230312	ENSG00000230312	LL0XNC01-116E7.4		-1.46825	-5.43149	2.495	-2.10598	-0.73731	0.463102	0.714627	-5.0314
ENSG00000184206	ENSG00000184206	GOLGA6L4	golgin A6 family-like 4 [Source:HGNC Symbol;Acc:27256]	0.842199	-1.43116	3.11556	-0.918477	0.737307	0.463104	0.714627	-5.2691
ENSG00000215241	ENSG00000215241	RP11-266K4.9		0.419831	-0.714187	1.55385	1.79296	0.736811	0.463404	0.715032	-5.79939
ENSG00000181234	ENSG00000181234	TMEM132C	transmembrane protein 132C [Source:HGNC Symbol;Acc:25436]	-0.835315	-3.0917	1.42107	0.621004	-0.736782	0.463421	0.715032	-5.52059
ENSG00000072401	ENSG00000072401	UBE2D1	ubiquitin-conjugating enzyme E2D 1 [Source:HGNC Symbol;Acc:12474]	0.263134	-0.44773	0.973998	4.49563	0.736702	0.46347	0.715065	-6.30217
ENSG00000113558	ENSG00000113558	SKP1	S-phase kinase-associated protein 1 [Source:HGNC Symbol;Acc:10899]	0.159353	-0.271207	0.589914	7.37231	0.736595	0.463535	0.715114	-6.65928
ENSG00000075035	ENSG00000075035	WSCD2	WSC domain containing 2 [Source:HGNC Symbol;Acc:29117]	-1.04274	-3.86027	1.7748	0.971377	-0.736558	0.463557	0.715114	-5.71257
ENSG00000266160	ENSG00000266160	RN7SL612P	RNA, 7SL, cytoplasmic 612, pseudogene [Source:HGNC Symbol;Acc:46628]	-2.02175	-7.4852	3.44169	-4.80188	-0.736484	0.463601	0.715118	-4.81843
ENSG00000231769	ENSG00000231769	RP1-8B1.4		2.28828	-3.89629	8.47286	-3.87793	0.73638	0.463665	0.715118	-4.858
ENSG00000019169	ENSG00000019169	MARCO	macrophage receptor with collagenous structure [Source:HGNC Symbol;Acc:6895]	1.91504	-3.26081	7.0909	-4.86621	0.736373	0.463669	0.715118	-4.85247
ENSG00000176142	ENSG00000176142	TMEM39A	transmembrane protein 39A [Source:HGNC Symbol;Acc:25600]	0.29607	-0.504131	1.09627	4.71868	0.736372	0.46367	0.715118	-6.36169
ENSG00000197136	ENSG00000197136	PCNXL3	pecanex-like 3 (Drosophila) [Source:HGNC Symbol;Acc:18760]	0.252935	-0.430969	0.936839	6.36806	0.736065	0.463855	0.715362	-6.54798
ENSG00000101574	ENSG00000101574	METTL4	methyltransferase like 4 [Source:HGNC Symbol;Acc:24726]	-0.32079	-1.18853	0.546955	2.95117	-0.735749	0.464046	0.715544	-6.0124
ENSG00000150471	ENSG00000150471	LPHN3	latrophilin 3 [Source:HGNC Symbol;Acc:20974]	0.264131	-0.450364	0.978627	7.75944	0.735736	0.464054	0.715544	-6.71095
ENSG00000207320	ENSG00000207320	Y_RNA	Y RNA [Source:RFAM;Acc:RF00019]	-1.79473	-6.64964	3.06018	-5.00007	-0.735733	0.464056	0.715544	-4.8235
ENSG00000163012	ENSG00000163012	ZSWIM2	zinc finger, SWIM-type containing 2 [Source:HGNC Symbol;Acc:30990]	1.16113	-1.98019	4.30244	-2.11934	0.735648	0.464108	0.715571	-5.07937
ENSG00000167920	ENSG00000167920	TMEM99	transmembrane protein 99 [Source:HGNC Symbol;Acc:28305]	0.440805	-0.751808	1.63342	2.94668	0.735613	0.464129	0.715571	-6.05991
ENSG00000133818	ENSG00000133818	RRAS2	related RAS viral (r-ras) oncogene homolog 2 [Source:HGNC Symbol;Acc:17271]	0.408404	-0.696621	1.51343	4.86925	0.735563	0.464159	0.715575	-6.38952
ENSG00000136122	ENSG00000136122	BORA	bora, aurora kinase A activator [Source:HGNC Symbol;Acc:24724]	-0.475736	-1.76331	0.811842	1.28359	-0.73535	0.464288	0.715728	-5.73975
ENSG00000198959	ENSG00000198959	TGM2	transglutaminase 2 [Source:HGNC Symbol;Acc:11778]	1.95709	-3.34006	7.25423	-3.57841	0.735309	0.464313	0.715728	-4.8732
ENSG00000185267	ENSG00000185267	CDNF	cerebral dopamine neurotrophic factor [Source:HGNC Symbol;Acc:24913]	0.495704	-0.846156	1.83756	1.20604	0.73522	0.464367	0.715768	-5.73592
ENSG00000267637	ENSG00000267637	RP11-619I22.1		-1.6037	-5.94531	2.7379	-3.61853	-0.73515	0.464409	0.715784	-4.99369
ENSG00000183386	ENSG00000183386	FHL3	four and a half LIM domains 3 [Source:HGNC Symbol;Acc:3704]	0.365858	-0.624657	1.35637	3.28896	0.735111	0.464433	0.715784	-6.10069
ENSG00000258584	ENSG00000258584	FAM181A-AS1	FAM181A antisense RNA 1 [Source:HGNC Symbol;Acc:20133]	0.747448	-1.27639	2.77129	1.64961	0.735032	0.464481	0.715816	-5.80313
ENSG00000230935	ENSG00000230935	RPS3P1	ribosomal protein S3 pseudogene 1 [Source:HGNC Symbol;Acc:16579]	-1.64274	-6.09242	2.80694	-4.76886	-0.734755	0.464649	0.71601	-4.83773
ENSG00000244237	ENSG00000244237	RP11-1046B16.1		1.6322	-2.78919	6.05359	-3.10632	0.734711	0.464675	0.71601	-4.95859
ENSG00000259727	ENSG00000259727	RP11-1069G10.2		-2.08846	-7.74598	3.56905	-4.41318	-0.734688	0.464689	0.71601	-4.86882
ENSG00000258851	ENSG00000258851	RP11-894P9.2		0.978374	-1.67215	3.6289	-2.67565	0.73464	0.464718	0.716012	-5.06805
ENSG00000167972	ENSG00000167972	ABCA3	ATP-binding cassette, sub-family A (ABC1), member 3 [Source:HGNC Symbol;Acc:33]	0.269427	-0.460636	0.999491	7.00188	0.734485	0.464812	0.716113	-6.61623
ENSG00000097033	ENSG00000097033	SH3GLB1	SH3-domain GRB2-like endophilin B1 [Source:HGNC Symbol;Acc:10833]	0.138127	-0.236196	0.512449	8.1293	0.734401	0.464863	0.71615	-6.75357
ENSG00000107282	ENSG00000107282	APBA1	amyloid beta (A4) precursor protein-binding, family A, member 1 [Source:HGNC Symbol;Acc:578]	0.271374	-0.46412	1.00687	5.66558	0.734329	0.464906	0.716153	-6.46757
ENSG00000205267	ENSG00000205267	DGAT2L7P	diacylglycerol O-acyltransferase 2-like 7, pseudogene [Source:HGNC Symbol;Acc:44367]	1.19944	-2.05145	4.45033	-2.89785	0.734306	0.464921	0.716153	-5.04172
ENSG00000115525	ENSG00000115525	ST3GAL5	ST3 beta-galactoside alpha-2,3-sialyltransferase 5 [Source:HGNC Symbol;Acc:10872]	0.264719	-0.452805	0.982243	5.12768	0.734261	0.464948	0.716153	-6.38617
ENSG00000100577	ENSG00000100577	GSTZ1	glutathione S-transferase zeta 1 [Source:HGNC Symbol;Acc:4643]	-0.35786	-1.32797	0.612248	3.60124	-0.734167	0.465004	0.716198	-6.14501
ENSG00000078319	ENSG00000078319	PMS2P1	postmeiotic segregation increased 2 pseudogene 1 [Source:HGNC Symbol;Acc:9123]	-0.271044	-1.00593	0.463847	2.86949	-0.734038	0.465083	0.716214	-6.00734
ENSG00000272043	ENSG00000272043	RP11-44N11.3		2.12102	-3.62984	7.87188	-4.96555	0.734029	0.465088	0.716214	-4.79014
ENSG00000164112	ENSG00000164112	TMEM155	transmembrane protein 155 [Source:HGNC Symbol;Acc:26418]	1.40383	-2.40254	5.2102	-1.97976	0.734014	0.465098	0.716214	-5.19719
ENSG00000263677	ENSG00000263677	RP11-17A19.2		2.26762	-3.88253	8.41777	-3.90492	0.733814	0.465219	0.716358	-4.88122
ENSG00000070388	ENSG00000070388	FGF22	fibroblast growth factor 22 [Source:HGNC Symbol;Acc:3679]	-1.10259	-4.09335	1.88817	-1.52263	-0.733726	0.465272	0.716394	-5.12758
ENSG00000133597	ENSG00000133597	ADCK2	aarF domain containing kinase 2 [Source:HGNC Symbol;Acc:19039]	0.250184	-0.428518	0.928885	4.22089	0.733639	0.465325	0.716394	-6.25548
ENSG00000220721	ENSG00000220721	OR1F12	olfactory receptor, family 1, subfamily F, member 12 [Source:HGNC Symbol;Acc:13964]	-1.59084	-5.90698	2.7253	-3.71218	-0.733554	0.465376	0.716394	-4.97063
ENSG00000005206	ENSG00000005206	SPPL2B	signal peptide peptidase like 2B [Source:HGNC Symbol;Acc:30627]	-0.397429	-1.47576	0.6809	5.11957	-0.733517	0.465399	0.716394	-6.40986
ENSG00000046889	ENSG00000046889	PREX2	phosphatidylinositol-3,4,5-trisphosphate-dependent Rac exchange factor 2 [Source:HGNC Symbol;Acc:22950]	-0.531003	-1.97184	0.909831	4.65803	-0.733474	0.465425	0.716394	-6.39957
ENSG00000176732	ENSG00000176732	PFN4	profilin family, member 4 [Source:HGNC Symbol;Acc:31103]	-1.00048	-3.71524	1.71428	-1.46121	-0.733465	0.46543	0.716394	-5.1532
ENSG00000246308	ENSG00000246308	RP11-685M7.3		-0.512451	-1.90302	0.878116	0.918697	-0.733436	0.465448	0.716394	-5.69133
ENSG00000185974	ENSG00000185974	GRK1	G protein-coupled receptor kinase 1 [Source:HGNC Symbol;Acc:10013]	-1.31189	-4.87192	2.24813	-0.910337	-0.733411	0.465463	0.716394	-5.34429
ENSG00000167721	ENSG00000167721	TSR1	TSR1, 20S rRNA accumulation, homolog (S. cerevisiae) [Source:HGNC Symbol;Acc:25542]	0.176323	-0.302189	0.654836	6.57648	0.733363	0.465492	0.716396	-6.60201
ENSG00000227110	ENSG00000227110	LMCD1-AS1	LMCD1 antisense RNA 1 (head to head) [Source:HGNC Symbol;Acc:44477]	-0.552653	-2.0526	0.947296	0.969807	-0.733293	0.465534	0.716419	-5.70858
ENSG00000185101	ENSG00000185101	ANO9	anoctamin 9 [Source:HGNC Symbol;Acc:20679]	2.01785	-3.45927	7.49496	-3.22745	0.733226	0.465575	0.716439	-4.99708
ENSG00000135069	ENSG00000135069	PSAT1	phosphoserine aminotransferase 1 [Source:HGNC Symbol;Acc:19129]	-0.712007	-2.64494	1.22092	4.79595	-0.733112	0.465644	0.716503	-6.26407
ENSG00000173482	ENSG00000173482	PTPRM	protein tyrosine phosphatase, receptor type, M [Source:HGNC Symbol;Acc:9675]	0.269158	-0.461593	0.99991	5.59475	0.733061	0.465675	0.716508	-6.44489
ENSG00000134207	ENSG00000134207	SYT6	synaptotagmin VI [Source:HGNC Symbol;Acc:18638]	-0.77807	-2.89065	1.33451	2.61602	-0.733006	0.465708	0.716517	-5.99665
ENSG00000171657	ENSG00000171657	GPR82	G protein-coupled receptor 82 [Source:HGNC Symbol;Acc:4533]	2.96012	-5.07819	10.9984	-4.68471	0.732903	0.465771	0.716571	-4.86129
ENSG00000005022	ENSG00000005022	SLC25A5	solute carrier family 25 (mitochondrial carrier; adenine nucleotide translocator), member 5 [Source:HGNC Symbol;Acc:10991]	0.311862	-0.535231	1.15896	5.65984	0.732713	0.465886	0.71668	-6.45648
ENSG00000146267	ENSG00000146267	FAXC	failed axon connections homolog (Drosophila) [Source:HGNC Symbol;Acc:20742]	0.256274	-0.439844	0.952391	6.06253	0.732695	0.465897	0.71668	-6.53085
ENSG00000240322	ENSG00000240322	RN7SL481P	RNA, 7SL, cytoplasmic 481, pseudogene [Source:HGNC Symbol;Acc:46497]	-1.09814	-4.08184	1.88556	-2.27871	-0.732495	0.466019	0.716824	-5.07383
ENSG00000237953	ENSG00000237953	AC013267.1		1.56967	-2.6962	5.83554	-3.32902	0.732322	0.466123	0.716943	-4.91456
ENSG00000219553	ENSG00000219553	RP1-281H8.3		1.63989	-2.8181	6.09788	-3.0655	0.732113	0.46625	0.717054	-4.99855
ENSG00000224261	ENSG00000224261	RP11-179G5.1		0.821113	-1.41106	3.05328	-1.41272	0.732112	0.466251	0.717054	-5.28017
ENSG00000261773	ENSG00000261773	WI2-89031B12.1		-0.679376	-2.52656	1.1678	-0.444309	-0.731986	0.466327	0.717129	-5.43959
ENSG00000145912	ENSG00000145912	NHP2	NHP2 ribonucleoprotein [Source:HGNC Symbol;Acc:14377]	0.311174	-0.535004	1.15735	4.98663	0.731886	0.466388	0.717146	-6.36541
ENSG00000197324	ENSG00000197324	LRP10	low density lipoprotein receptor-related protein 10 [Source:HGNC Symbol;Acc:14553]	0.434929	-0.747793	1.61765	5.78082	0.731876	0.466394	0.717146	-6.42391
ENSG00000183036	ENSG00000183036	PCP4	Purkinje cell protein 4 [Source:HGNC Symbol;Acc:8742]	1.57425	-2.7072	5.8557	0.898296	0.731788	0.466448	0.717187	-5.5992
ENSG00000175267	ENSG00000175267	VWA3A	von Willebrand factor A domain containing 3A [Source:HGNC Symbol;Acc:27088]	-1.13841	-4.23503	1.9582	1.57762	-0.731668	0.46652	0.717256	-5.74994
ENSG00000149308	ENSG00000149308	NPAT	nuclear protein, ataxia-telangiectasia locus [Source:HGNC Symbol;Acc:7896]	0.171794	-0.295626	0.639214	6.28388	0.73148	0.466634	0.717389	-6.56088
ENSG00000161664	ENSG00000161664	ASB16	ankyrin repeat and SOCS box containing 16 [Source:HGNC Symbol;Acc:19768]	1.6982	-2.92272	6.31913	-2.63777	0.731412	0.466676	0.71741	-5.03361
ENSG00000198881	ENSG00000198881	ASB12	ankyrin repeat and SOCS box containing 12 [Source:HGNC Symbol;Acc:19763]	0.821005	-1.4132	3.05521	-0.471285	0.73135	0.466713	0.717426	-5.44319
ENSG00000235663	ENSG00000235663	SAPCD1-AS1	SAPCD1 antisense RNA 1 [Source:HGNC Symbol;Acc:39824]	1.02907	-1.77197	3.8301	-1.73793	0.731183	0.466815	0.717539	-5.15682
ENSG00000116396	ENSG00000116396	KCNC4	potassium voltage-gated channel, Shaw-related subfamily, member 4 [Source:HGNC Symbol;Acc:6236]	-1.00408	-3.73732	1.72915	2.05306	-0.73113	0.466847	0.717546	-5.82449
ENSG00000144224	ENSG00000144224	UBXN4	UBX domain protein 4 [Source:HGNC Symbol;Acc:14860]	0.176148	-0.303407	0.655704	7.27022	0.73104	0.466902	0.717587	-6.6614
ENSG00000261329	ENSG00000261329	CTD-2049O4.1		-1.79794	-6.69322	3.09735	-3.64773	-0.730968	0.466945	0.717612	-4.95661
ENSG00000049768	ENSG00000049768	FOXP3	forkhead box P3 [Source:HGNC Symbol;Acc:6106]	1.59622	-2.7506	5.94304	-2.95253	0.730841	0.467022	0.717688	-5.00265
ENSG00000151090	ENSG00000151090	THRB	thyroid hormone receptor, beta [Source:HGNC Symbol;Acc:11799]	0.736403	-1.26934	2.74214	3.82892	0.730706	0.467104	0.717764	-6.23512
ENSG00000258603	ENSG00000258603	RP3-414A15.10		1.01037	-1.74171	3.76245	-1.56192	0.730669	0.467127	0.717764	-5.14169
ENSG00000135549	ENSG00000135549	PKIB	protein kinase (cAMP-dependent, catalytic) inhibitor beta [Source:HGNC Symbol;Acc:9018]	0.759927	-1.31017	2.83002	1.93382	0.730608	0.467164	0.717779	-6.00647
ENSG00000228741	ENSG00000228741	RP11-309I15.1		-1.63691	-6.09878	2.82495	-2.03864	-0.730148	0.467443	0.718049	-5.01533
ENSG00000235319	ENSG00000235319	AC012360.4		1.7779	-3.06853	6.62433	-3.27528	0.730109	0.467467	0.718049	-4.91363
ENSG00000180539	ENSG00000180539	C9orf139	chromosome 9 open reading frame 139 [Source:HGNC Symbol;Acc:31426]	-1.59034	-5.92551	2.74482	-3.23428	-0.730108	0.467468	0.718049	-4.98821
ENSG00000258695	ENSG00000258695	RP3-414A15.2		-1.22583	-4.56742	2.11575	-2.83042	-0.730096	0.467475	0.718049	-5.15895
ENSG00000034533	ENSG00000034533	ASTE1	asteroid homolog 1 (Drosophila) [Source:HGNC Symbol;Acc:25021]	-1.38676	-5.16705	2.39354	-2.20974	-0.730091	0.467478	0.718049	-5.15476
ENSG00000232396	ENSG00000232396	RP1-76B20.11		-1.63393	-6.08858	2.82072	-3.61258	-0.729997	0.467535	0.718056	-4.97443
ENSG00000155265	ENSG00000155265	GOLGA7B	golgin A7 family, member B [Source:HGNC Symbol;Acc:31668]	-0.391851	-1.46019	0.676483	5.32139	-0.729988	0.467541	0.718056	-6.44466
ENSG00000271913	ENSG00000271913	RP1-111C20.4		-0.471474	-1.75696	0.814015	0.595432	-0.729947	0.467566	0.718056	-5.59298
ENSG00000230896	ENSG00000230896	RP11-767N6.7		-0.765047	-2.85117	1.32107	-0.457299	-0.729879	0.467607	0.718077	-5.34163
ENSG00000264662	ENSG00000264662	RP11-283C24.2		-1.45054	-5.40669	2.50561	-4.34871	-0.729725	0.467701	0.718123	-4.98992
ENSG00000125844	ENSG00000125844	RRBP1	ribosome binding protein 1 [Source:HGNC Symbol;Acc:10448]	0.35905	-0.620357	1.33846	5.20214	0.729615	0.467768	0.718123	-6.36814
ENSG00000121005	ENSG00000121005	CRISPLD1	cysteine-rich secretory protein LCCL domain containing 1 [Source:HGNC Symbol;Acc:18206]	-0.880008	-3.28055	1.52054	5.32911	-0.72959	0.467783	0.718123	-6.34455
ENSG00000111711	ENSG00000111711	GOLT1B	golgi transport 1B [Source:HGNC Symbol;Acc:20175]	0.217228	-0.37536	0.809816	5.47045	0.729567	0.467797	0.718123	-6.46281
ENSG00000099949	ENSG00000099949	LZTR1	leucine-zipper-like transcription regulator 1 [Source:HGNC Symbol;Acc:6742]	0.278825	-0.481818	1.03947	5.20724	0.729546	0.46781	0.718123	-6.40316
ENSG00000243766	ENSG00000243766	HOTTIP	HOXA distal transcript antisense RNA [Source:HGNC Symbol;Acc:37461]	-2.12941	-7.93865	3.67984	-4.78252	-0.729526	0.467822	0.718123	-4.88056
ENSG00000183617	ENSG00000183617	MRPL54	mitochondrial ribosomal protein L54 [Source:HGNC Symbol;Acc:16685]	0.3083	-0.532872	1.14947	3.77295	0.729441	0.467873	0.718123	-6.18345
ENSG00000235387	ENSG00000235387	LINC00961	long intergenic non-protein coding RNA 961 [Source:HGNC Symbol;Acc:27244]	-0.777631	-2.89945	1.34419	0.101095	-0.729402	0.467897	0.718123	-5.50882
ENSG00000134531	ENSG00000134531	EMP1	epithelial membrane protein 1 [Source:HGNC Symbol;Acc:3333]	0.780664	-1.34959	2.91092	6.13043	0.729347	0.467931	0.718123	-6.55255
ENSG00000198467	ENSG00000198467	TPM2	tropomyosin 2 (beta) [Source:HGNC Symbol;Acc:12011]	-0.481456	-1.79527	0.832356	3.9948	-0.729332	0.46794	0.718123	-6.26079
ENSG00000155189	ENSG00000155189	AGPAT5	1-acylglycerol-3-phosphate O-acyltransferase 5 [Source:HGNC Symbol;Acc:20886]	-0.19142	-0.713774	0.330934	6.26906	-0.729329	0.467941	0.718123	-6.54197
ENSG00000132554	ENSG00000132554	RGS22	regulator of G-protein signaling 22 [Source:HGNC Symbol;Acc:24499]	-1.09001	-4.06548	1.88545	-1.97982	-0.729087	0.468089	0.718306	-5.21201
ENSG00000232233	ENSG00000232233	RP11-573D15.2		-0.766321	-2.85891	1.32626	-1.22964	-0.728836	0.468241	0.718498	-5.28431
ENSG00000168556	ENSG00000168556	ING2	inhibitor of growth family, member 2 [Source:HGNC Symbol;Acc:6063]	0.361865	-0.626449	1.35018	3.37512	0.728708	0.468319	0.718538	-6.13119
ENSG00000140577	ENSG00000140577	CRTC3	CREB regulated transcription coactivator 3 [Source:HGNC Symbol;Acc:26148]	-0.323883	-1.20847	0.560705	6.72708	-0.728701	0.468324	0.718538	-6.58691
ENSG00000240882	ENSG00000240882	RP11-174O3.1		1.16843	-2.02298	4.35985	-0.852967	0.728656	0.468351	0.718538	-5.34102
ENSG00000164808	ENSG00000164808	SPIDR	scaffolding protein involved in DNA repair [Source:HGNC Symbol;Acc:28971]	0.452495	-0.783585	1.68857	4.0931	0.728566	0.468406	0.71858	-6.2032
ENSG00000186130	ENSG00000186130	ZBTB6	zinc finger and BTB domain containing 6 [Source:HGNC Symbol;Acc:16764]	0.272685	-0.472382	1.01775	5.70033	0.728396	0.468509	0.718696	-6.50037
ENSG00000164828	ENSG00000164828	SUN1	Sad1 and UNC84 domain containing 1 [Source:HGNC Symbol;Acc:18587]	0.147144	-0.25498	0.549267	7.24349	0.728255	0.468595	0.718785	-6.65995
ENSG00000265817	ENSG00000265817	FSBP	fibrinogen silencer binding protein [Source:HGNC Symbol;Acc:43653]	-0.526777	-1.96671	0.913159	0.660163	-0.728091	0.468695	0.718896	-5.54924
ENSG00000249833	ENSG00000249833	RP11-71E19.5		-0.833625	-3.11256	1.44531	-1.17037	-0.728016	0.46874	0.718923	-5.27281
ENSG00000230295	ENSG00000230295	RP11-458F8.2		-0.528215	-1.97242	0.915993	-0.0227275	-0.727918	0.4688	0.718972	-5.49559
ENSG00000124116	ENSG00000124116	WFDC3	WAP four-disulfide core domain 3 [Source:HGNC Symbol;Acc:15957]	-0.837449	-3.12785	1.45295	-0.615559	-0.727694	0.468937	0.71914	-5.42619
ENSG00000203684	ENSG00000203684	C1orf148	chromosome 1 open reading frame 148 [Source:HGNC Symbol;Acc:32062]	1.5834	-2.74833	5.91513	-1.96774	0.727496	0.469057	0.719282	-5.01793
ENSG00000251562	ENSG00000251562	MALAT1	metastasis associated lung adenocarcinoma transcript 1 (non-protein coding) [Source:HGNC Symbol;Acc:29665]	-0.316632	-1.18304	0.549778	13.3496	-0.727333	0.469156	0.719343	-7.27915
ENSG00000074356	ENSG00000074356	C17orf85	chromosome 17 open reading frame 85 [Source:HGNC Symbol;Acc:24612]	-0.189653	-0.708624	0.329318	6.52645	-0.727309	0.469171	0.719343	-6.60241
ENSG00000188396	ENSG00000188396	TCTEX1D4	Tctex1 domain containing 4 [Source:HGNC Symbol;Acc:32315]	-1.75167	-6.54536	3.04203	-3.57969	-0.727249	0.469207	0.719343	-4.94706
ENSG00000168502	ENSG00000168502	SOGA2	SOGA family member 2 [Source:HGNC Symbol;Acc:29121]	0.538969	-0.936	2.01394	6.7593	0.727248	0.469208	0.719343	-6.60775
ENSG00000197756	ENSG00000197756	RPL37A	ribosomal protein L37a [Source:HGNC Symbol;Acc:10348]	0.357179	-0.620463	1.33482	8.25152	0.727123	0.469284	0.719418	-6.74596
ENSG00000135775	ENSG00000135775	COG2	component of oligomeric golgi complex 2 [Source:HGNC Symbol;Acc:6546]	0.200392	-0.348162	0.748946	5.39176	0.727047	0.469331	0.719446	-6.44555
ENSG00000197358	ENSG00000197358	BNIP3P1	BCL2/adenovirus E1B 19kDa interacting protein 3 pseudogene 1 [Source:HGNC Symbol;Acc:19922]	-2.22506	-8.31711	3.86699	-3.52452	-0.72691	0.469414	0.719531	-4.92895
ENSG00000108465	ENSG00000108465	CDK5RAP3	CDK5 regulatory subunit associated protein 3 [Source:HGNC Symbol;Acc:18673]	-0.316986	-1.18522	0.551243	4.81057	-0.726621	0.46959	0.719729	-6.36477
ENSG00000154473	ENSG00000154473	BUB3	BUB3 mitotic checkpoint protein [Source:HGNC Symbol;Acc:1151]	0.165501	-0.287818	0.61882	6.13476	0.726605	0.4696	0.719729	-6.54686
ENSG00000267348	ENSG00000267348	CTB-179K24.4		-0.613014	-2.29227	1.06624	0.178501	-0.726533	0.469643	0.719729	-5.50904
ENSG00000210151	ENSG00000210151	MT-TS1	mitochondrially encoded tRNA serine 1 (UCN) [Source:HGNC Symbol;Acc:7497]	-0.788018	-2.94691	1.37087	-0.855807	-0.726454	0.469692	0.719729	-5.27589
ENSG00000166278	ENSG00000166278	C2	complement component 2 [Source:HGNC Symbol;Acc:1248]	0.59781	-1.04003	2.23565	-0.0936879	0.72643	0.469707	0.719729	-5.46532
ENSG00000080819	ENSG00000080819	CPOX	coproporphyrinogen oxidase [Source:HGNC Symbol;Acc:2321]	0.307218	-0.534482	1.14892	3.71397	0.726426	0.469709	0.719729	-6.16525
ENSG00000110881	ENSG00000110881	ASIC1	acid-sensing (proton-gated) ion channel 1 [Source:HGNC Symbol;Acc:100]	-0.433849	-1.62275	0.755054	4.86573	-0.726263	0.469808	0.719838	-6.34178
ENSG00000182512	ENSG00000182512	GLRX5	glutaredoxin 5 [Source:HGNC Symbol;Acc:20134]	0.283832	-0.494054	1.06172	4.34514	0.726184	0.469856	0.719855	-6.27852
ENSG00000228801	ENSG00000228801	RP11-110G21.1		-0.320618	-1.1994	0.558168	2.59823	-0.726117	0.469897	0.719855	-5.97323
ENSG00000243944	ENSG00000243944	RP11-167H9.4		1.65502	-2.88129	6.19133	-4.52263	0.726108	0.469902	0.719855	-4.88016
ENSG00000149054	ENSG00000149054	ZNF215	zinc finger protein 215 [Source:HGNC Symbol;Acc:13007]	-0.806827	-3.01844	1.40479	-0.952209	-0.72606	0.469932	0.719855	-5.35783
ENSG00000258068	ENSG00000258068	RP11-328C8.5		-1.98137	-7.41293	3.45018	-4.59799	-0.726012	0.469962	0.719855	-4.86495
ENSG00000099958	ENSG00000099958	DERL3	derlin 3 [Source:HGNC Symbol;Acc:14236]	-1.76428	-6.601	3.07243	-1.66218	-0.725972	0.469986	0.719855	-5.18308
ENSG00000264616	ENSG00000264616	MIR4755	microRNA 4755 [Source:HGNC Symbol;Acc:41815]	-1.83016	-6.84786	3.18754	-4.41719	-0.725914	0.470021	0.719867	-4.86353
ENSG00000200792	ENSG00000200792	SNORA80	small nucleolar RNA, H/ACA box 80 [Source:HGNC Symbol;Acc:32666]	-1.14929	-4.30165	2.00308	-2.70736	-0.725595	0.470215	0.720108	-5.02322
ENSG00000094804	ENSG00000094804	CDC6	cell division cycle 6 [Source:HGNC Symbol;Acc:1744]	0.494305	-0.861573	1.85018	3.76415	0.725565	0.470234	0.720108	-6.23849
ENSG00000256628	ENSG00000256628	ZBTB11-AS1	ZBTB11 antisense RNA 1 [Source:HGNC Symbol;Acc:48573]	-0.429092	-1.60618	0.747995	1.62799	-0.725511	0.470267	0.720116	-5.74097
ENSG00000196981	ENSG00000196981	WDR5B	WD repeat domain 5B [Source:HGNC Symbol;Acc:17826]	0.299656	-0.522474	1.12179	3.40546	0.725411	0.470328	0.720161	-6.10063
ENSG00000170043	ENSG00000170043	TRAPPC1	trafficking protein particle complex 1 [Source:HGNC Symbol;Acc:19894]	0.305154	-0.532106	1.14242	4.00399	0.725372	0.470352	0.720161	-6.18112
ENSG00000154874	ENSG00000154874	CCDC144B	coiled-coil domain containing 144B (pseudogene) [Source:HGNC Symbol;Acc:26704]	-0.960683	-3.59678	1.67542	-0.245431	-0.725304	0.470393	0.72017	-5.42033
ENSG00000183186	ENSG00000183186	C2CD4C	C2 calcium-dependent domain containing 4C [Source:HGNC Symbol;Acc:29417]	-0.274783	-1.02882	0.479251	4.98266	-0.725271	0.470413	0.72017	-6.42023
ENSG00000214252	ENSG00000214252	AZGP1P2	alpha-2-glycoprotein 1, zinc-binding pseudogene 2 [Source:HGNC Symbol;Acc:912]	-1.2866	-4.81845	2.24526	-2.56597	-0.725006	0.470575	0.720365	-5.07104
ENSG00000262693	ENSG00000262693	RP11-46I8.3		-1.13536	-4.25226	1.98154	-2.43777	-0.724958	0.470604	0.720365	-5.11396
ENSG00000222726	ENSG00000222726	RNU2-7P	RNA, U2 small nuclear 7, pseudogene [Source:HGNC Symbol;Acc:42505]	-1.5943	-5.97131	2.78271	-3.13709	-0.724926	0.470624	0.720365	-4.93356
ENSG00000205922	ENSG00000205922	ONECUT3	one cut homeobox 3 [Source:HGNC Symbol;Acc:13399]	-0.45831	-1.71668	0.800061	0.996709	-0.724857	0.470666	0.720387	-5.86407
ENSG00000225856	ENSG00000225856	PCNPP2	PEST containing nuclear protein pseudogene 2 [Source:HGNC Symbol;Acc:41974]	-1.71186	-6.41326	2.98954	-3.89475	-0.724676	0.470776	0.720433	-4.92521
ENSG00000115361	ENSG00000115361	ACADL	acyl-CoA dehydrogenase, long chain [Source:HGNC Symbol;Acc:88]	-0.973789	-3.64823	1.70065	-0.997941	-0.724659	0.470787	0.720433	-5.20723
ENSG00000219201	ENSG00000219201	RP11-181C21.4		-0.90945	-3.40727	1.58837	-1.19571	-0.724635	0.470801	0.720433	-5.2216
ENSG00000100997	ENSG00000100997	ABHD12	abhydrolase domain containing 12 [Source:HGNC Symbol;Acc:15868]	0.207771	-0.362989	0.77853	5.03663	0.724491	0.470889	0.720433	-6.39277
ENSG00000173212	ENSG00000173212	MAB21L3	mab-21-like 3 (C. elegans) [Source:HGNC Symbol;Acc:26787]	1.30951	-2.28787	4.9069	-2.76521	0.724477	0.470897	0.720433	-5.18266
ENSG00000188725	ENSG00000188725	SMIM15	small integral membrane protein 15 [Source:HGNC Symbol;Acc:33861]	0.291879	-0.509971	1.09373	4.65708	0.724455	0.470911	0.720433	-6.32601
ENSG00000223543	ENSG00000223543	TCEAL4P1	transcription elongation factor A (SII)-like 4 pseudogene 1 [Source:HGNC Symbol;Acc:39582]	-1.8199	-6.8197	3.1799	-4.83847	-0.724429	0.470927	0.720433	-4.90021
ENSG00000261532	ENSG00000261532	RP11-304L19.8		1.07194	-1.87315	4.01702	-2.19743	0.724392	0.47095	0.720433	-5.11896
ENSG00000144843	ENSG00000144843	ADPRH	ADP-ribosylarginine hydrolase [Source:HGNC Symbol;Acc:269]	-1.12037	-4.1986	1.95787	-0.201416	-0.724368	0.470964	0.720433	-5.41572
ENSG00000225973	ENSG00000225973	RP11-139H15.1		-0.415917	-1.55868	0.726851	1.23546	-0.724353	0.470973	0.720433	-5.70324
ENSG00000233366	ENSG00000233366	ZNF90P2	zinc finger protein 90 pseudogene 2 [Source:HGNC Symbol;Acc:21687]	-1.51758	-5.6882	2.65305	-3.6432	-0.724189	0.471074	0.720529	-4.99658
ENSG00000103522	ENSG00000103522	IL21R	interleukin 21 receptor [Source:HGNC Symbol;Acc:6006]	-1.72319	-6.45908	3.01269	-2.92015	-0.724159	0.471092	0.720529	-5.01919
ENSG00000124802	ENSG00000124802	EEF1E1	eukaryotic translation elongation factor 1 epsilon 1 [Source:HGNC Symbol;Acc:3212]	0.253951	-0.444272	0.952175	3.46566	0.723866	0.471271	0.720761	-6.16662
ENSG00000144647	ENSG00000144647	GTDC2	glycosyltransferase-like domain containing 2 [Source:HGNC Symbol;Acc:25902]	0.497117	-0.869871	1.86411	4.809	0.723762	0.471334	0.720808	-6.33522
ENSG00000136628	ENSG00000136628	EPRS	glutamyl-prolyl-tRNA synthetase [Source:HGNC Symbol;Acc:3418]	0.243832	-0.426701	0.914366	7.15163	0.723723	0.471358	0.720808	-6.63386
ENSG00000132518	ENSG00000132518	GUCY2D	guanylate cyclase 2D, membrane (retina-specific) [Source:HGNC Symbol;Acc:4689]	-1.78719	-6.70259	3.1282	-3.82852	-0.723627	0.471416	0.720856	-4.96621
ENSG00000132768	ENSG00000132768	DPH2	DPH2 homolog (S. cerevisiae) [Source:HGNC Symbol;Acc:3004]	0.295248	-0.516898	1.10739	4.24764	0.723527	0.471478	0.720883	-6.28845
ENSG00000137801	ENSG00000137801	THBS1	thrombospondin 1 [Source:HGNC Symbol;Acc:11785]	0.643731	-1.12704	2.4145	7.59203	0.723507	0.471489	0.720883	-6.71453
ENSG00000196123	ENSG00000196123	KIAA0895L	KIAA0895-like [Source:HGNC Symbol;Acc:34408]	0.176028	-0.308263	0.66032	5.18336	0.723398	0.471556	0.720921	-6.40452
ENSG00000168843	ENSG00000168843	FSTL5	follistatin-like 5 [Source:HGNC Symbol;Acc:21386]	0.683136	-1.19638	2.56265	2.34535	0.723375	0.47157	0.720921	-6.01789
ENSG00000228528	ENSG00000228528	AC068057.1		0.770242	-1.34954	2.89002	0.303446	0.723167	0.471697	0.721041	-5.46982
ENSG00000147145	ENSG00000147145	LPAR4	lysophosphatidic acid receptor 4 [Source:HGNC Symbol;Acc:4478]	-0.933051	-3.50107	1.63497	0.919462	-0.723116	0.471728	0.721041	-5.53039
ENSG00000122543	ENSG00000122543	OCM	oncomodulin [Source:HGNC Symbol;Acc:8105]	0.610653	-1.07015	2.29145	-0.00261036	0.72307	0.471757	0.721041	-5.49111
ENSG00000224790	ENSG00000224790	AP000704.5		-0.345088	-1.29497	0.604792	1.87278	-0.723041	0.471774	0.721041	-5.84524
ENSG00000225964	ENSG00000225964	AC017076.5		1.15848	-2.03042	4.34738	-3.59383	0.72302	0.471787	0.721041	-5.0539
ENSG00000106819	ENSG00000106819	ASPN	asporin [Source:HGNC Symbol;Acc:14872]	1.29227	-2.26547	4.85001	-1.03643	0.722904	0.471858	0.721106	-5.29946
ENSG00000164983	ENSG00000164983	TMEM65	transmembrane protein 65 [Source:HGNC Symbol;Acc:25203]	-0.239112	-0.897456	0.419231	5.27914	-0.722855	0.471888	0.72111	-6.44294
ENSG00000132128	ENSG00000132128	LRRC41	leucine rich repeat containing 41 [Source:HGNC Symbol;Acc:16917]	0.136239	-0.238928	0.511406	6.74864	0.722734	0.471962	0.721177	-6.60699
ENSG00000254656	ENSG00000254656	RTL1	retrotransposon-like 1 [Source:HGNC Symbol;Acc:14665]	1.84267	-3.23214	6.91749	-0.644345	0.722653	0.472011	0.721177	-5.37189
ENSG00000234203	ENSG00000234203	RP5-1050D4.2		-0.785615	-2.94954	1.37831	-1.41852	-0.722554	0.472072	0.721177	-5.22944
ENSG00000270071	ENSG00000270071	AP001172.2		0.454021	-0.796666	1.70471	0.101094	0.722485	0.472114	0.721177	-5.46775
ENSG00000156876	ENSG00000156876	SASS6	spindle assembly 6 homolog (C. elegans) [Source:HGNC Symbol;Acc:25403]	-0.330215	-1.23995	0.579516	3.8089	-0.722414	0.472158	0.721177	-6.22623
ENSG00000163932	ENSG00000163932	PRKCD	protein kinase C, delta [Source:HGNC Symbol;Acc:9399]	0.834325	-1.46428	3.13293	1.10205	0.722392	0.472171	0.721177	-5.71075
ENSG00000110536	ENSG00000110536	PTPMT1	protein tyrosine phosphatase, mitochondrial 1 [Source:HGNC Symbol;Acc:26965]	-0.319387	-1.19932	0.560551	2.70238	-0.722382	0.472177	0.721177	-5.98945
ENSG00000267385	ENSG00000267385	CTB-50L17.14	Uncharacterized protein [Source:UniProtKB/TrEMBL;Acc:K7EIL1]	-1.61327	-6.05814	2.83159	-3.91349	-0.722355	0.472193	0.721177	-4.93379
ENSG00000147400	ENSG00000147400	CETN2	centrin, EF-hand protein, 2 [Source:HGNC Symbol;Acc:1867]	0.407067	-0.714511	1.52864	4.62701	0.722334	0.472206	0.721177	-6.25645
ENSG00000172350	ENSG00000172350	ABCG4	ATP-binding cassette, sub-family G (WHITE), member 4 [Source:HGNC Symbol;Acc:13884]	0.286031	-0.502068	1.07413	3.35872	0.722328	0.47221	0.721177	-6.11576
ENSG00000134668	ENSG00000134668	SPOCD1	SPOC domain containing 1 [Source:HGNC Symbol;Acc:26338]	0.808955	-1.42029	3.0382	1.65836	0.722219	0.472276	0.721236	-5.83091
ENSG00000199782	ENSG00000199782	SNORD115-9	small nucleolar RNA, C/D box 115-9 [Source:HGNC Symbol;Acc:33028]	-1.55067	-5.82449	2.72315	-3.41794	-0.722113	0.472341	0.721293	-4.98832
ENSG00000236432	ENSG00000236432	AC097662.2		-0.353647	-1.32843	0.621131	1.74107	-0.722048	0.472381	0.721311	-5.85846
ENSG00000229308	ENSG00000229308	AC010084.1		2.97676	-5.23172	11.1852	-3.96482	0.721743	0.472568	0.721554	-4.83195
ENSG00000259426	ENSG00000259426	RP11-253M7.1		0.789642	-1.38807	2.96735	-0.00560774	0.721658	0.47262	0.721573	-5.50056
ENSG00000181513	ENSG00000181513	ACBD4	acyl-CoA binding domain containing 4 [Source:HGNC Symbol;Acc:23337]	0.415517	-0.730611	1.56164	1.66086	0.721535	0.472695	0.721573	-5.74631
ENSG00000225299	ENSG00000225299	RP11-344A5.1		-1.73575	-6.52353	3.05203	-4.62203	-0.72153	0.472698	0.721573	-4.89833
ENSG00000228045	ENSG00000228045	DNAJA1P6	DnaJ (Hsp40) homolog, subfamily A, member 1 pseudogene 6 [Source:HGNC Symbol;Acc:39342]	1.74443	-3.06744	6.5563	-4.59519	0.72151	0.472711	0.721573	-4.88185
ENSG00000250290	ENSG00000250290	CTC-820M8.1		-1.94183	-7.29846	3.41481	-4.48126	-0.721474	0.472733	0.721573	-4.88409
ENSG00000255121	ENSG00000255121	RP11-110I1.12		-0.69663	-2.61839	1.22513	-0.282644	-0.72145	0.472747	0.721573	-5.37783
ENSG00000130340	ENSG00000130340	SNX9	sorting nexin 9 [Source:HGNC Symbol;Acc:14973]	-0.35167	-1.32195	0.618606	4.40372	-0.721343	0.472812	0.721576	-6.29574
ENSG00000215475	ENSG00000215475	SIAH3	siah E3 ubiquitin protein ligase family member 3 [Source:HGNC Symbol;Acc:30553]	1.9435	-3.41878	7.30579	0.213139	0.721336	0.472817	0.721576	-5.44614
ENSG00000272370	ENSG00000272370	RP11-307L14.1		-0.528999	-1.98863	0.930636	0.186707	-0.721294	0.472842	0.721576	-5.56947
ENSG00000160439	ENSG00000160439	RDH13	retinol dehydrogenase 13 (all-trans/9-cis) [Source:HGNC Symbol;Acc:19978]	0.229804	-0.40434	0.863948	3.44337	0.721226	0.472884	0.721576	-6.14569
ENSG00000157227	ENSG00000157227	MMP14	matrix metallopeptidase 14 (membrane-inserted) [Source:HGNC Symbol;Acc:7160]	0.997637	-1.75559	3.75086	2.4317	0.721161	0.472924	0.721576	-5.97525
ENSG00000149571	ENSG00000149571	KIRREL3	kin of IRRE like 3 (Drosophila) [Source:HGNC Symbol;Acc:23204]	0.963293	-1.69527	3.62186	5.01541	0.721128	0.472944	0.721576	-6.42035
ENSG00000115738	ENSG00000115738	ID2	inhibitor of DNA binding 2, dominant negative helix-loop-helix protein [Source:HGNC Symbol;Acc:5361]	-0.55263	-2.07788	0.972623	5.36732	-0.721098	0.472962	0.721576	-6.41857
ENSG00000239544	ENSG00000239544	RP11-109N23.1		-0.910641	-3.42405	1.60277	-1.56783	-0.721083	0.472971	0.721576	-5.27607
ENSG00000227582	ENSG00000227582	RP11-262H14.7		0.372664	-0.656059	1.40139	1.9548	0.720976	0.473037	0.721624	-5.85379
ENSG00000079689	ENSG00000079689	SCGN	secretagogin, EF-hand calcium binding protein [Source:HGNC Symbol;Acc:16941]	0.447021	-0.787149	1.68119	5.62497	0.720866	0.473104	0.721624	-6.4738
ENSG00000126458	ENSG00000126458	RRAS	related RAS viral (r-ras) oncogene homolog [Source:HGNC Symbol;Acc:10447]	0.523099	-0.921172	1.96737	1.99601	0.720837	0.473122	0.721624	-5.80178
ENSG00000122490	ENSG00000122490	PQLC1	PQ loop repeat containing 1 [Source:HGNC Symbol;Acc:26188]	-0.211648	-0.796094	0.372798	5.21344	-0.720729	0.473188	0.721624	-6.43075
ENSG00000099194	ENSG00000099194	SCD	stearoyl-CoA desaturase (delta-9-desaturase) [Source:HGNC Symbol;Acc:10571]	-0.564793	-2.12444	0.994855	8.24816	-0.720716	0.473196	0.721624	-6.70589
ENSG00000271984	ENSG00000271984	RP3-337O18.9		0.969058	-1.70709	3.64521	-0.903961	0.720678	0.473219	0.721624	-5.38285
ENSG00000048740	ENSG00000048740	CELF2	CUGBP, Elav-like family member 2 [Source:HGNC Symbol;Acc:2550]	0.429414	-0.756531	1.61536	8.45394	0.720632	0.473248	0.721624	-6.81099
ENSG00000172260	ENSG00000172260	NEGR1	neuronal growth regulator 1 [Source:HGNC Symbol;Acc:17302]	0.742327	-1.30782	2.79248	4.4347	0.720628	0.47325	0.721624	-6.31466
ENSG00000232442	ENSG00000232442	CTD-3184A7.4		0.438795	-0.773072	1.65066	1.2924	0.720623	0.473253	0.721624	-5.68748
ENSG00000125848	ENSG00000125848	FLRT3	fibronectin leucine rich transmembrane protein 3 [Source:HGNC Symbol;Acc:3762]	0.570659	-1.00554	2.14686	5.23676	0.720554	0.473295	0.721646	-6.42643
ENSG00000269053	ENSG00000269053	CTD-2521M24.8		1.23745	-2.18096	4.65586	-2.49509	0.720452	0.473357	0.721698	-5.01685
ENSG00000260328	ENSG00000260328	RP11-416I2.1		2.01138	-3.54689	7.56966	-4.28393	0.720206	0.473508	0.72179	-4.87789
ENSG00000261288	ENSG00000261288	RP11-20I23.11		-1.10754	-4.16815	1.95306	-3.51855	-0.720203	0.47351	0.72179	-5.04685
ENSG00000173917	ENSG00000173917	HOXB2	homeobox B2 [Source:HGNC Symbol;Acc:5113]	0.417575	-0.736423	1.57157	4.99173	0.720164	0.473534	0.72179	-6.35235
ENSG00000179994	ENSG00000179994	AC005488.12		1.55561	-2.74364	5.85485	-3.48011	0.720128	0.473556	0.72179	-4.91158
ENSG00000111665	ENSG00000111665	CDCA3	cell division cycle associated 3 [Source:HGNC Symbol;Acc:14624]	-0.547679	-2.06133	0.965971	1.48418	-0.720116	0.473563	0.72179	-5.7984
ENSG00000095261	ENSG00000095261	PSMD5	proteasome (prosome, macropain) 26S subunit, non-ATPase, 5 [Source:HGNC Symbol;Acc:9563]	0.286017	-0.504501	1.07653	5.53365	0.720081	0.473585	0.72179	-6.48309
ENSG00000124383	ENSG00000124383	MPHOSPH10	M-phase phosphoprotein 10 (U3 small nucleolar ribonucleoprotein) [Source:HGNC Symbol;Acc:7213]	0.191999	-0.338707	0.722706	5.42127	0.720024	0.473619	0.721801	-6.46347
ENSG00000199133	ENSG00000199133	MIRLET7D	microRNA let-7d [Source:HGNC Symbol;Acc:31481]	-0.568363	-2.13987	1.00315	-1.06053	-0.719797	0.473759	0.721971	-5.30352
ENSG00000211584	ENSG00000211584	SLC48A1	solute carrier family 48 (heme transporter), member 1 [Source:HGNC Symbol;Acc:26035]	0.358742	-0.633441	1.35092	4.24579	0.719601	0.473879	0.722111	-6.26092
ENSG00000095002	ENSG00000095002	MSH2	mutS homolog 2, colon cancer, nonpolyposis type 1 (E. coli) [Source:HGNC Symbol;Acc:7325]	-0.297801	-1.12166	0.526056	6.09203	-0.719409	0.473996	0.722248	-6.5475
ENSG00000133665	ENSG00000133665	DYDC2	DPY30 domain containing 2 [Source:HGNC Symbol;Acc:23468]	1.04204	-1.84173	3.9258	-0.993084	0.719161	0.474148	0.722334	-5.26404
ENSG00000128829	ENSG00000128829	EIF2AK4	eukaryotic translation initiation factor 2 alpha kinase 4 [Source:HGNC Symbol;Acc:19687]	0.261355	-0.461959	0.984669	5.86685	0.719128	0.474168	0.722334	-6.51458
ENSG00000131381	ENSG00000131381	ZFYVE20	zinc finger, FYVE domain containing 20 [Source:HGNC Symbol;Acc:20759]	0.23006	-0.406656	0.866777	6.8252	0.719114	0.474177	0.722334	-6.62259
ENSG00000116771	ENSG00000116771	AGMAT	agmatine ureohydrolase (agmatinase) [Source:HGNC Symbol;Acc:18407]	-0.999106	-3.76432	1.7661	-0.335777	-0.719094	0.474189	0.722334	-5.45888
ENSG00000228877	ENSG00000228877	RP11-473E2.4		1.86152	-3.29061	7.01366	-3.64813	0.71909	0.474192	0.722334	-4.92232
ENSG00000182325	ENSG00000182325	FBXL6	F-box and leucine-rich repeat protein 6 [Source:HGNC Symbol;Acc:13603]	0.543164	-0.960753	2.04708	3.92793	0.718801	0.474369	0.722511	-6.22158
ENSG00000135638	ENSG00000135638	EMX1	empty spiracles homeobox 1 [Source:HGNC Symbol;Acc:3340]	-1.71062	-6.44704	3.02581	-4.40325	-0.718793	0.474374	0.722511	-4.90796
ENSG00000131323	ENSG00000131323	TRAF3	TNF receptor-associated factor 3 [Source:HGNC Symbol;Acc:12033]	0.351467	-0.621822	1.32476	5.53884	0.718695	0.474434	0.722511	-6.45641
ENSG00000204540	ENSG00000204540	PSORS1C1	psoriasis susceptibility 1 candidate 1 [Source:HGNC Symbol;Acc:17202]	1.24026	-2.19483	4.67536	-1.8653	0.718584	0.474502	0.722511	-5.08703
ENSG00000272472	ENSG00000272472	RP11-95G17.2		-1.66994	-6.29541	2.95553	-3.42728	-0.718535	0.474532	0.722511	-5.07633
ENSG00000223704	ENSG00000223704	RP1-90L6.2		-0.710863	-2.68	1.25827	0.601973	-0.718477	0.474567	0.722511	-5.6926
ENSG00000215529	ENSG00000215529	EFCAB8	EF-hand calcium binding domain 8 [Source:HGNC Symbol;Acc:34532]	-0.803579	-3.02959	1.42243	-1.28916	-0.718462	0.474576	0.722511	-5.33358
ENSG00000144339	ENSG00000144339	TMEFF2	transmembrane protein with EGF-like and two follistatin-like domains 2 [Source:HGNC Symbol;Acc:11867]	0.610338	-1.08038	2.30106	3.03907	0.718456	0.47458	0.722511	-6.02643
ENSG00000073350	ENSG00000073350	LLGL2	lethal giant larvae homolog 2 (Drosophila) [Source:HGNC Symbol;Acc:6629]	0.420472	-0.744349	1.58529	2.05306	0.718422	0.474601	0.722511	-5.86405
ENSG00000112320	ENSG00000112320	SOBP	sine oculis binding protein homolog (Drosophila) [Source:HGNC Symbol;Acc:29256]	-0.284594	-1.07301	0.503826	6.6383	-0.718407	0.47461	0.722511	-6.58541
ENSG00000147257	ENSG00000147257	GPC3	glypican 3 [Source:HGNC Symbol;Acc:4451]	1.15174	-2.03914	4.34263	-1.53035	0.718367	0.474635	0.722511	-5.14403
ENSG00000112902	ENSG00000112902	SEMA5A	sema domain, seven thrombospondin repeats (type 1 and type 1-like), transmembrane domain (TM) and short cytoplasmic domain, (semaphorin) 5A [Source:HGNC Symbol;Acc:10736]	-0.455241	-1.71651	0.806026	5.08848	-0.718351	0.474645	0.722511	-6.32236
ENSG00000131115	ENSG00000131115	ZNF227	zinc finger protein 227 [Source:HGNC Symbol;Acc:13020]	0.200076	-0.354274	0.754426	5.26642	0.71831	0.47467	0.722511	-6.45094
ENSG00000102996	ENSG00000102996	MMP15	matrix metallopeptidase 15 (membrane-inserted) [Source:HGNC Symbol;Acc:7161]	0.34018	-0.602615	1.28297	5.84246	0.718114	0.47479	0.722652	-6.48852
ENSG00000197776	ENSG00000197776	KLHDC1	kelch domain containing 1 [Source:HGNC Symbol;Acc:19836]	-0.404032	-1.52418	0.716119	2.99514	-0.717862	0.474944	0.7228	-6.08595
ENSG00000146374	ENSG00000146374	RSPO3	R-spondin 3 [Source:HGNC Symbol;Acc:20866]	1.58447	-2.80839	5.97732	1.02436	0.717856	0.474948	0.7228	-5.63347
ENSG00000187239	ENSG00000187239	FNBP1	formin binding protein 1 [Source:HGNC Symbol;Acc:17069]	0.138674	-0.245814	0.523163	7.01432	0.717819	0.474971	0.7228	-6.64373
ENSG00000131374	ENSG00000131374	TBC1D5	TBC1 domain family, member 5 [Source:HGNC Symbol;Acc:19166]	-0.309191	-1.16661	0.548225	6.10841	-0.71769	0.47505	0.722878	-6.52626
ENSG00000135473	ENSG00000135473	PAN2	PAN2 poly(A) specific ribonuclease subunit homolog (S. cerevisiae) [Source:HGNC Symbol;Acc:20074]	0.446446	-0.791811	1.6847	4.75978	0.717563	0.475128	0.722899	-6.36821
ENSG00000271725	ENSG00000271725	RP11-761I4.4		-1.57619	-5.94807	2.7957	-3.66289	-0.717532	0.475147	0.722899	-4.9904
ENSG00000169504	ENSG00000169504	CLIC4	chloride intracellular channel 4 [Source:HGNC Symbol;Acc:13518]	0.354618	-0.629043	1.33828	7.10026	0.717493	0.475171	0.722899	-6.64399
ENSG00000147274	ENSG00000147274	RBMX	RNA binding motif protein, X-linked [Source:HGNC Symbol;Acc:9910]	0.214595	-0.380666	0.809855	7.67217	0.717486	0.475175	0.722899	-6.71347
ENSG00000186687	ENSG00000186687	LYRM7	LYR motif containing 7 [Source:HGNC Symbol;Acc:28072]	-0.303677	-1.14638	0.539022	4.19456	-0.717201	0.47535	0.723068	-6.26164
ENSG00000110675	ENSG00000110675	ELMOD1	ELMO/CED-12 domain containing 1 [Source:HGNC Symbol;Acc:25334]	-0.465653	-1.75789	0.826586	2.61501	-0.717169	0.47537	0.723068	-5.93024
ENSG00000013293	ENSG00000013293	SLC7A14	solute carrier family 7 (orphan transporter), member 14 [Source:HGNC Symbol;Acc:29326]	0.526147	-0.933971	1.98627	2.78997	0.717168	0.47537	0.723068	-6.08549
ENSG00000176014	ENSG00000176014	TUBB6	tubulin, beta 6 class V [Source:HGNC Symbol;Acc:20776]	-0.536403	-2.02541	0.952605	5.04736	-0.716962	0.475497	0.723218	-6.37407
ENSG00000101200	ENSG00000101200	AVP	arginine vasopressin [Source:HGNC Symbol;Acc:894]	-1.30027	-4.91101	2.31047	-3.08269	-0.716701	0.475656	0.72331	-5.03618
ENSG00000198818	ENSG00000198818	SFT2D1	SFT2 domain containing 1 [Source:HGNC Symbol;Acc:21102]	0.271163	-0.481936	1.02426	4.05114	0.716606	0.475715	0.72331	-6.24909
ENSG00000227117	ENSG00000227117	CTA-85E5.10		1.28654	-2.28678	4.85986	-2.48816	0.71656	0.475743	0.72331	-4.96384
ENSG00000038274	ENSG00000038274	MAT2B	methionine adenosyltransferase II, beta [Source:HGNC Symbol;Acc:6905]	0.254013	-0.45153	0.959555	4.49594	0.71653	0.475762	0.72331	-6.30099
ENSG00000179082	ENSG00000179082	C9orf106	chromosome 9 open reading frame 106 [Source:HGNC Symbol;Acc:31370]	-1.125	-4.24999	1.99998	-2.22461	-0.716485	0.475789	0.72331	-5.17569
ENSG00000196218	ENSG00000196218	RYR1	ryanodine receptor 1 (skeletal) [Source:HGNC Symbol;Acc:10483]	-0.594023	-2.24409	1.05604	4.48533	-0.716479	0.475793	0.72331	-6.34962
ENSG00000172534	ENSG00000172534	HCFC1	host cell factor C1 (VP16-accessory protein) [Source:HGNC Symbol;Acc:4839]	0.269318	-0.478816	1.01745	7.84099	0.716453	0.475809	0.72331	-6.71573
ENSG00000072736	ENSG00000072736	NFATC3	nuclear factor of activated T-cells, cytoplasmic, calcineurin-dependent 3 [Source:HGNC Symbol;Acc:7777]	0.188525	-0.335226	0.712275	5.62057	0.716383	0.475852	0.72331	-6.47668
ENSG00000146966	ENSG00000146966	DENND2A	DENN/MADD domain containing 2A [Source:HGNC Symbol;Acc:22212]	0.302071	-0.537147	1.14129	6.71214	0.716368	0.475861	0.72331	-6.61396
ENSG00000257086	ENSG00000257086	RP11-783K16.13		0.570592	-1.01466	2.15585	0.619049	0.716355	0.475869	0.72331	-5.55413
ENSG00000068831	ENSG00000068831	RASGRP2	RAS guanyl releasing protein 2 (calcium and DAG-regulated) [Source:HGNC Symbol;Acc:9879]	0.361728	-0.643255	1.36671	3.11659	0.716349	0.475872	0.72331	-6.10631
ENSG00000174498	ENSG00000174498	IGDCC3	immunoglobulin superfamily, DCC subclass, member 3 [Source:HGNC Symbol;Acc:9700]	-0.455107	-1.71958	0.809365	4.32688	-0.716319	0.475891	0.72331	-6.24754
ENSG00000269899	ENSG00000269899	RP11-589N15.2		1.30648	-2.32439	4.93734	-2.72177	0.716132	0.476006	0.723366	-4.97612
ENSG00000251586	ENSG00000251586	TET2-AS1	TET2 antisense RNA 1 [Source:HGNC Symbol;Acc:41125]	-0.966694	-3.65339	1.72	-1.75944	-0.716097	0.476027	0.723366	-5.18855
ENSG00000241346	ENSG00000241346	RP11-379B18.3		-1.95999	-7.40756	3.48758	-4.09359	-0.716067	0.476046	0.723366	-4.89483
ENSG00000165548	ENSG00000165548	TMEM63C	transmembrane protein 63C [Source:HGNC Symbol;Acc:23787]	0.347962	-0.6192	1.31512	3.99705	0.716035	0.476065	0.723366	-6.23988
ENSG00000065675	ENSG00000065675	PRKCQ	protein kinase C, theta [Source:HGNC Symbol;Acc:9410]	-0.473768	-1.79062	0.843079	1.03083	-0.716032	0.476068	0.723366	-5.62841
ENSG00000111328	ENSG00000111328	CDK2AP1	cyclin-dependent kinase 2 associated protein 1 [Source:HGNC Symbol;Acc:14002]	0.299226	-0.532559	1.13101	5.16802	0.715962	0.47611	0.723389	-6.37254
ENSG00000100614	ENSG00000100614	PPM1A	protein phosphatase, Mg2+/Mn2+ dependent, 1A [Source:HGNC Symbol;Acc:9275]	-0.197767	-0.747602	0.352067	7.01542	-0.715854	0.476177	0.723448	-6.65892
ENSG00000160345	ENSG00000160345	C9orf116	chromosome 9 open reading frame 116 [Source:HGNC Symbol;Acc:28435]	0.762405	-1.35785	2.88266	1.82663	0.715648	0.476303	0.723554	-5.78116
ENSG00000254102	ENSG00000254102	RP11-21C4.1		-1.1455	-4.33146	2.04045	-1.64875	-0.715582	0.476344	0.723554	-5.17826
ENSG00000119285	ENSG00000119285	HEATR1	HEAT repeat containing 1 [Source:HGNC Symbol;Acc:25517]	-0.124964	-0.472532	0.222604	6.70225	-0.71556	0.476357	0.723554	-6.62315
ENSG00000123297	ENSG00000123297	TSFM	Ts translation elongation factor, mitochondrial [Source:HGNC Symbol;Acc:12367]	-0.186438	-0.705018	0.332142	4.18523	-0.715516	0.476384	0.723554	-6.28328
ENSG00000258913	ENSG00000258913	RP11-260M19.2		-1.34051	-5.06937	2.38835	-3.40203	-0.715476	0.476409	0.723554	-5.09081
ENSG00000048028	ENSG00000048028	USP28	ubiquitin specific peptidase 28 [Source:HGNC Symbol;Acc:12625]	0.232009	-0.413372	0.877389	5.18469	0.715467	0.476414	0.723554	-6.41842
ENSG00000249509	ENSG00000249509	RP11-402J6.1		-0.51944	-1.96497	0.926091	1.61454	-0.715171	0.476596	0.723788	-5.80328
ENSG00000269976	ENSG00000269976	RP11-130L8.2		-1.39381	-5.27313	2.48551	-2.45187	-0.715074	0.476656	0.723821	-5.11912
ENSG00000135537	ENSG00000135537	LACE1	lactation elevated 1 [Source:HGNC Symbol;Acc:16411]	-0.362149	-1.37014	0.64584	4.3363	-0.715045	0.476673	0.723821	-6.32082
ENSG00000227879	ENSG00000227879	PSPC1P1	paraspeckle component 1 pseudogene 1 [Source:HGNC Symbol;Acc:42033]	-0.822862	-3.11368	1.46796	-1.3271	-0.714888	0.47677	0.723916	-5.27278
ENSG00000173546	ENSG00000173546	CSPG4	chondroitin sulfate proteoglycan 4 [Source:HGNC Symbol;Acc:2466]	-0.687948	-2.60327	1.22737	3.17498	-0.714852	0.476792	0.723916	-5.99271
ENSG00000258900	ENSG00000258900	HNRNPCP1	heterogeneous nuclear ribonucleoprotein C pseudogene 1 [Source:HGNC Symbol;Acc:20017]	-0.55671	-2.10716	0.993744	0.194057	-0.714615	0.476938	0.724096	-5.54841
ENSG00000225093	ENSG00000225093	RPL3P7	ribosomal protein L3 pseudogene 7 [Source:HGNC Symbol;Acc:36797]	-0.917588	-3.47366	1.63849	-1.65472	-0.714457	0.477035	0.724182	-5.26591
ENSG00000141627	ENSG00000141627	DYM	dymeclin [Source:HGNC Symbol;Acc:21317]	-0.193311	-0.731827	0.345205	5.96821	-0.714431	0.477051	0.724182	-6.52429
ENSG00000146250	ENSG00000146250	PRSS35	protease, serine, 35 [Source:HGNC Symbol;Acc:21387]	-0.700607	-2.6527	1.25148	2.22565	-0.714293	0.477136	0.724269	-5.89669
ENSG00000169953	ENSG00000169953	HSFY2	heat shock transcription factor, Y linked 2 [Source:HGNC Symbol;Acc:23950]	-1.49193	-5.6497	2.66585	-4.27775	-0.714149	0.477224	0.724337	-4.91814
ENSG00000107864	ENSG00000107864	CPEB3	cytoplasmic polyadenylation element binding protein 3 [Source:HGNC Symbol;Acc:21746]	0.280163	-0.50063	1.06096	5.85726	0.71413	0.477236	0.724337	-6.52518
ENSG00000122779	ENSG00000122779	TRIM24	tripartite motif containing 24 [Source:HGNC Symbol;Acc:11812]	0.160496	-0.286865	0.607857	7.02552	0.714015	0.477307	0.72438	-6.63834
ENSG00000222033	ENSG00000222033	AC007405.2	Uncharacterized protein [Source:UniProtKB/TrEMBL;Acc:E9PB92]	-2.15952	-8.17935	3.86031	-4.48638	-0.713962	0.47734	0.72438	-4.8724
ENSG00000066382	ENSG00000066382	MPPED2	metallophosphoesterase domain containing 2 [Source:HGNC Symbol;Acc:1180]	-0.349368	-1.32331	0.624569	3.03607	-0.713928	0.477361	0.72438	-6.09739
ENSG00000262179	ENSG00000262179	RP1-302G2.5		2.57286	-4.5998	9.74553	-4.6215	0.713901	0.477377	0.72438	-4.82788
ENSG00000177181	ENSG00000177181	RIMKLA	ribosomal modification protein rimK-like family member A [Source:HGNC Symbol;Acc:28725]	-0.551223	-2.08827	0.985818	3.82652	-0.713746	0.477472	0.724402	-6.21641
ENSG00000187624	ENSG00000187624	C17orf97	chromosome 17 open reading frame 97 [Source:HGNC Symbol;Acc:33800]	0.570434	-1.02038	2.16125	2.73204	0.713653	0.47753	0.724402	-5.96293
ENSG00000258483	ENSG00000258483	AC144835.1		2.04184	-3.65258	7.73625	-5.48567	0.713631	0.477543	0.724402	-4.81993
ENSG00000249328	ENSG00000249328	RP11-26J3.1		-0.996308	-3.77496	1.78235	-1.1	-0.71361	0.477556	0.724402	-5.29705
ENSG00000006606	ENSG00000006606	CCL26	chemokine (C-C motif) ligand 26 [Source:HGNC Symbol;Acc:10625]	1.12643	-2.01514	4.268	-2.19183	0.713607	0.477558	0.724402	-5.12597
ENSG00000109534	ENSG00000109534	GAR1	GAR1 ribonucleoprotein homolog (yeast) [Source:HGNC Symbol;Acc:14264]	0.219265	-0.392259	0.830789	4.06334	0.713606	0.477559	0.724402	-6.26637
ENSG00000171747	ENSG00000171747	LGALS4	lectin, galactoside-binding, soluble, 4 [Source:HGNC Symbol;Acc:6565]	-0.485122	-1.8385	0.868251	1.01857	-0.713404	0.477683	0.724548	-5.6597
ENSG00000268650	ENSG00000268650	AC068499.10		1.37858	-2.46778	5.22494	-2.981	0.713321	0.477734	0.724569	-4.93829
ENSG00000161929	ENSG00000161929	SCIMP	SLP adaptor and CSK interacting membrane protein [Source:HGNC Symbol;Acc:33504]	-1.93396	-7.33009	3.46217	-4.21998	-0.713291	0.477752	0.724569	-4.94222
ENSG00000124391	ENSG00000124391	IL17C	interleukin 17C [Source:HGNC Symbol;Acc:5983]	0.583315	-1.0445	2.21112	0.454055	0.713183	0.477819	0.724628	-5.59248
ENSG00000196460	ENSG00000196460	RFX8	RFX family member 8, lacking RFX DNA binding domain [Source:HGNC Symbol;Acc:37253]	-1.43699	-5.44846	2.57448	-3.29346	-0.712939	0.477969	0.724631	-4.95875
ENSG00000183570	ENSG00000183570	PCBP3	poly(rC) binding protein 3 [Source:HGNC Symbol;Acc:8651]	0.500007	-0.89599	1.896	2.60599	0.712842	0.478028	0.724631	-5.98544
ENSG00000196433	ENSG00000196433	ASMT	acetylserotonin O-methyltransferase [Source:HGNC Symbol;Acc:750]	1.11297	-1.99444	4.22037	-2.1103	0.71283	0.478036	0.724631	-5.09494
ENSG00000101194	ENSG00000101194	SLC17A9	solute carrier family 17, member 9 [Source:HGNC Symbol;Acc:16192]	0.69602	-1.2473	2.63934	-0.170569	0.712819	0.478043	0.724631	-5.49041
ENSG00000107731	ENSG00000107731	UNC5B	unc-5 homolog B (C. elegans) [Source:HGNC Symbol;Acc:12568]	0.479655	-0.859572	1.81888	4.21728	0.712815	0.478045	0.724631	-6.26917
ENSG00000199436	ENSG00000199436	SNORD9	small nucleolar RNA, C/D box 9 [Source:HGNC Symbol;Acc:32705]	-1.34244	-5.09075	2.40586	-3.71708	-0.712791	0.47806	0.724631	-4.94295
ENSG00000233762	ENSG00000233762	AC007969.5		-0.848428	-3.21783	1.52097	-0.519599	-0.712655	0.478144	0.724631	-5.3836
ENSG00000251468	ENSG00000251468	RP11-369K16.1		-1.17272	-4.44776	2.10233	-1.30268	-0.712653	0.478145	0.724631	-5.18243
ENSG00000156030	ENSG00000156030	ELMSAN1	ELM2 and Myb/SANT-like domain containing 1 [Source:HGNC Symbol;Acc:19853]	0.589305	-1.05655	2.23516	7.47673	0.712606	0.478174	0.724631	-6.7175
ENSG00000158955	ENSG00000158955	WNT9B	wingless-type MMTV integration site family, member 9B [Source:HGNC Symbol;Acc:12779]	-0.674799	-2.55959	1.20999	-0.427344	-0.712545	0.478211	0.724631	-5.44297
ENSG00000126001	ENSG00000126001	CEP250	centrosomal protein 250kDa [Source:HGNC Symbol;Acc:1859]	-0.213479	-0.809761	0.382802	6.49332	-0.712536	0.478217	0.724631	-6.58947
ENSG00000242061	ENSG00000242061	CTD-2555K7.1		-0.805579	-3.0557	1.44455	-2.03333	-0.71253	0.478221	0.724631	-5.19534
ENSG00000271992	ENSG00000271992	RP11-42O15.3		0.962537	-1.72636	3.65143	-1.42342	0.712434	0.478279	0.724631	-5.2022
ENSG00000234318	ENSG00000234318	RP4-771M4.3		1.95469	-3.50602	7.41539	-3.98421	0.71241	0.478295	0.724631	-4.89567
ENSG00000117528	ENSG00000117528	ABCD3	ATP-binding cassette, sub-family D (ALD), member 3 [Source:HGNC Symbol;Acc:67]	-0.185907	-0.70528	0.333467	6.23556	-0.712388	0.478308	0.724631	-6.55325
ENSG00000254088	ENSG00000254088	SLC2A3P4	solute carrier family 2 (facilitated glucose transporter), member 3 pseudogene 4 [Source:HGNC Symbol;Acc:31076]	2.29348	-4.11498	8.70194	-4.9755	0.712268	0.478382	0.724631	-4.81461
ENSG00000253304	ENSG00000253304	TMEM200B	transmembrane protein 200B [Source:HGNC Symbol;Acc:33785]	-0.381693	-1.44824	0.684852	2.293	-0.712257	0.478389	0.724631	-5.93125
ENSG00000162551	ENSG00000162551	ALPL	alkaline phosphatase, liver/bone/kidney [Source:HGNC Symbol;Acc:438]	1.03069	-1.84932	3.9107	-0.684916	0.712256	0.478389	0.724631	-5.36839
ENSG00000262468	ENSG00000262468	RP11-95P2.1		-0.486503	-1.84596	0.872949	0.897525	-0.712236	0.478402	0.724631	-5.68331
ENSG00000222222	ENSG00000222222	RNU2-17P	RNA, U2 small nuclear 17, pseudogene [Source:HGNC Symbol;Acc:48510]	1.55367	-2.78802	5.89535	-3.91382	0.712199	0.478424	0.724631	-4.91643
ENSG00000155542	ENSG00000155542	SETD9	SET domain containing 9 [Source:HGNC Symbol;Acc:28508]	0.480144	-0.861664	1.82195	1.398	0.712169	0.478443	0.724631	-5.71147
ENSG00000179362	ENSG00000179362	HMGN2P46	high mobility group nucleosomal binding domain 2 pseudogene 46 [Source:HGNC Symbol;Acc:26817]	1.08751	-1.95196	4.12699	-1.30248	0.712094	0.478489	0.724631	-5.25072
ENSG00000232300	ENSG00000232300	FAM215B	family with sequence similarity 215, member B (non-protein coding) [Source:HGNC Symbol;Acc:43639]	-1.54533	-5.86495	2.77429	-3.06281	-0.711994	0.478551	0.724631	-4.97843
ENSG00000141098	ENSG00000141098	GFOD2	glucose-fructose oxidoreductase domain containing 2 [Source:HGNC Symbol;Acc:28159]	0.225561	-0.404949	0.856071	6.34555	0.71199	0.478553	0.724631	-6.5613
ENSG00000163617	ENSG00000163617	KIAA1407	KIAA1407 [Source:HGNC Symbol;Acc:29272]	-0.576356	-2.18746	1.03475	3.54626	-0.711981	0.478559	0.724631	-6.12477
ENSG00000103490	ENSG00000103490	PYCARD	PYD and CARD domain containing [Source:HGNC Symbol;Acc:16608]	2.06955	-3.71577	7.85488	-3.72727	0.711952	0.478576	0.724631	-4.88631
ENSG00000233922	ENSG00000233922	AL133493.2		-2.48688	-9.43944	4.46567	-4.49652	-0.71189	0.478615	0.724631	-4.82554
ENSG00000162994	ENSG00000162994	CLHC1	clathrin heavy chain linker domain containing 1 [Source:HGNC Symbol;Acc:26453]	-0.257201	-0.97627	0.461869	4.90681	-0.711874	0.478624	0.724631	-6.41734
ENSG00000247081	ENSG00000247081	RP11-318M2.2		-0.501102	-1.90208	0.899875	2.10948	-0.711864	0.478631	0.724631	-5.90059
ENSG00000197852	ENSG00000197852	FAM212B	family with sequence similarity 212, member B [Source:HGNC Symbol;Acc:28045]	0.81954	-1.4723	3.11138	5.24134	0.711684	0.478741	0.724701	-6.41444
ENSG00000202245	ENSG00000202245	RNU6-728P	RNA, U6 small nuclear 728, pseudogene [Source:HGNC Symbol;Acc:47691]	-1.46638	-5.56746	2.6347	-4.48605	-0.711623	0.478779	0.724701	-4.92309
ENSG00000227438	ENSG00000227438	AP001471.1		2.01124	-3.61372	7.6362	-4.57665	0.711617	0.478783	0.724701	-4.86213
ENSG00000172183	ENSG00000172183	ISG20	interferon stimulated exonuclease gene 20kDa [Source:HGNC Symbol;Acc:6130]	0.433085	-0.778167	1.64434	3.79613	0.711608	0.478789	0.724701	-6.22309
ENSG00000260593	ENSG00000260593	RP11-432I5.2		-1.36475	-5.18362	2.45411	-3.436	-0.711249	0.479009	0.724981	-4.99644
ENSG00000131981	ENSG00000131981	LGALS3	lectin, galactoside-binding, soluble, 3 [Source:HGNC Symbol;Acc:6563]	0.923934	-1.66154	3.50941	5.22336	0.711217	0.479029	0.724981	-6.41217
ENSG00000197622	ENSG00000197622	CDC42SE1	CDC42 small effector 1 [Source:HGNC Symbol;Acc:17719]	0.169917	-0.305646	0.64548	6.18245	0.711099	0.479102	0.725039	-6.5393
ENSG00000101280	ENSG00000101280	ANGPT4	angiopoietin 4 [Source:HGNC Symbol;Acc:487]	-1.85281	-7.03871	3.33309	-3.45605	-0.711064	0.479123	0.725039	-4.9768
ENSG00000145730	ENSG00000145730	PAM	peptidylglycine alpha-amidating monooxygenase [Source:HGNC Symbol;Acc:8596]	0.194151	-0.3494	0.737702	7.00026	0.710889	0.479231	0.72516	-6.63647
ENSG00000169184	ENSG00000169184	MN1	meningioma (disrupted in balanced translocation) 1 [Source:HGNC Symbol;Acc:7180]	0.741681	-1.33538	2.81874	4.21863	0.710673	0.479365	0.725208	-6.21381
ENSG00000250602	ENSG00000250602	RP11-517I3.1		-1.29259	-4.91254	2.32737	-3.29506	-0.710654	0.479376	0.725208	-5.04827
ENSG00000163468	ENSG00000163468	CCT3	chaperonin containing TCP1, subunit 3 (gamma) [Source:HGNC Symbol;Acc:1616]	0.289507	-0.521356	1.10037	7.38019	0.710581	0.479421	0.725208	-6.67759
ENSG00000189227	ENSG00000189227	C15orf61	chromosome 15 open reading frame 61 [Source:HGNC Symbol;Acc:34453]	0.416566	-0.750198	1.58333	2.83102	0.710563	0.479432	0.725208	-5.99393
ENSG00000130338	ENSG00000130338	TULP4	tubby like protein 4 [Source:HGNC Symbol;Acc:15530]	0.160648	-0.289342	0.610639	8.73667	0.710516	0.479461	0.725208	-6.82733
ENSG00000111907	ENSG00000111907	TPD52L1	tumor protein D52-like 1 [Source:HGNC Symbol;Acc:12006]	0.647607	-1.16647	2.46168	2.16835	0.71049	0.479477	0.725208	-5.87406
ENSG00000184350	ENSG00000184350	MRGPRE	MAS-related GPR, member E [Source:HGNC Symbol;Acc:30694]	0.418565	-0.753936	1.59107	2.70945	0.71048	0.479484	0.725208	-6.00329
ENSG00000207433	ENSG00000207433	RNU6-246P	RNA, U6 small nuclear 246, pseudogene [Source:HGNC Symbol;Acc:47209]	1.07852	-1.9427	4.09974	-2.94524	0.710475	0.479486	0.725208	-5.03933
ENSG00000170315	ENSG00000170315	UBB	ubiquitin B [Source:HGNC Symbol;Acc:12463]	0.487192	-0.877914	1.8523	6.98993	0.710289	0.479601	0.725316	-6.60255
ENSG00000114626	ENSG00000114626	ABTB1	ankyrin repeat and BTB (POZ) domain containing 1 [Source:HGNC Symbol;Acc:18275]	-0.326654	-1.24201	0.588707	3.00749	-0.710227	0.479639	0.725316	-6.08836
ENSG00000110455	ENSG00000110455	ACCS	1-aminocyclopropane-1-carboxylate synthase homolog (Arabidopsis)(non-functional) [Source:HGNC Symbol;Acc:23989]	-1.35471	-5.15096	2.44153	-1.31968	-0.710223	0.479642	0.725316	-5.31106
ENSG00000131196	ENSG00000131196	NFATC1	nuclear factor of activated T-cells, cytoplasmic, calcineurin-dependent 1 [Source:HGNC Symbol;Acc:7775]	0.364855	-0.657651	1.38736	4.03608	0.71016	0.479681	0.725333	-6.23473
ENSG00000187325	ENSG00000187325	TAF9B	TAF9B RNA polymerase II, TATA box binding protein (TBP)-associated factor, 31kDa [Source:HGNC Symbol;Acc:17306]	-0.287101	-1.09177	0.517568	4.0647	-0.7101	0.479718	0.725347	-6.25109
ENSG00000226903	ENSG00000226903	LINC00354	long intergenic non-protein coding RNA 354 [Source:HGNC Symbol;Acc:42672]	-1.69476	-6.44519	3.05566	-3.23726	-0.710034	0.479759	0.725354	-4.98701
ENSG00000127586	ENSG00000127586	CHTF18	CTF18, chromosome transmission fidelity factor 18 homolog (S. cerevisiae) [Source:HGNC Symbol;Acc:18435]	-0.415535	-1.58041	0.749338	2.39273	-0.709954	0.479808	0.725354	-5.95603
ENSG00000271384	ENSG00000271384	RP11-435O5.7		-2.1799	-8.2911	3.9313	-5.36818	-0.709925	0.479826	0.725354	-4.79743
ENSG00000249966	ENSG00000249966	CTD-2194D22.1		1.82383	-3.28925	6.9369	-4.80418	0.709911	0.479834	0.725354	-4.8527
ENSG00000140853	ENSG00000140853	NLRC5	NLR family, CARD domain containing 5 [Source:HGNC Symbol;Acc:29933]	-0.472183	-1.79606	0.851693	2.82938	-0.709847	0.479874	0.725371	-6.00148
ENSG00000118777	ENSG00000118777	ABCG2	ATP-binding cassette, sub-family G (WHITE), member 2 [Source:HGNC Symbol;Acc:74]	-1.71426	-6.52129	3.09277	-2.87575	-0.709744	0.479937	0.725396	-5.08354
ENSG00000231344	ENSG00000231344	RP3-426I6.2		-1.93107	-7.3464	3.48425	-3.57525	-0.709701	0.479964	0.725396	-4.90533
ENSG00000267278	ENSG00000267278	MAP3K14-AS1	MAP3K14 antisense RNA 1 [Source:HGNC Symbol;Acc:44359]	0.445421	-0.803708	1.69455	0.922605	0.709684	0.479974	0.725396	-5.64278
ENSG00000157869	ENSG00000157869	RAB28	RAB28, member RAS oncogene family [Source:HGNC Symbol;Acc:9768]	-0.190455	-0.72471	0.343799	4.53918	-0.70949	0.480094	0.725508	-6.35268
ENSG00000105289	ENSG00000105289	TJP3	tight junction protein 3 [Source:HGNC Symbol;Acc:11829]	1.9567	-3.53226	7.44566	-4.62376	0.709474	0.480104	0.725508	-4.89182
ENSG00000110719	ENSG00000110719	TCIRG1	T-cell, immune regulator 1, ATPase, H+ transporting, lysosomal V0 subunit A3 [Source:HGNC Symbol;Acc:11647]	0.354538	-0.640271	1.34935	2.10201	0.709292	0.480216	0.725578	-5.91431
ENSG00000238721	ENSG00000238721	RNU7-194P	RNA, U7 small nuclear 194 pseudogene [Source:HGNC Symbol;Acc:45728]	1.58296	-2.85907	6.025	-3.70137	0.709236	0.480251	0.725578	-4.90534
ENSG00000172667	ENSG00000172667	ZMAT3	zinc finger, matrin-type 3 [Source:HGNC Symbol;Acc:29983]	0.237008	-0.428103	0.902119	7.53341	0.709204	0.48027	0.725578	-6.6979
ENSG00000140443	ENSG00000140443	IGF1R	insulin-like growth factor 1 receptor [Source:HGNC Symbol;Acc:5465]	0.347623	-0.627935	1.32318	8.28628	0.709181	0.480285	0.725578	-6.76783
ENSG00000204882	ENSG00000204882	GPR20	G protein-coupled receptor 20 [Source:HGNC Symbol;Acc:4475]	-2.15652	-8.2086	3.89555	-4.05662	-0.709172	0.48029	0.725578	-4.85789
ENSG00000228876	ENSG00000228876	AC010745.2		-2.08952	-7.9547	3.77565	-3.78475	-0.709036	0.480374	0.725637	-4.96034
ENSG00000244398	ENSG00000244398	RP11-466H18.1		-0.902316	-3.43513	1.6305	-0.431901	-0.709017	0.480386	0.725637	-5.36221
ENSG00000266594	ENSG00000266594	MIR4766	microRNA 4766 [Source:HGNC Symbol;Acc:41680]	-0.963313	-3.6676	1.74098	-3.0054	-0.70895	0.480427	0.725637	-5.04256
ENSG00000159110	ENSG00000159110	IFNAR2	interferon (alpha, beta and omega) receptor 2 [Source:HGNC Symbol;Acc:5433]	-0.357122	-1.35974	0.6455	3.34738	-0.708894	0.480462	0.725637	-6.08655
ENSG00000237765	ENSG00000237765	FAM200B	family with sequence similarity 200, member B [Source:HGNC Symbol;Acc:27740]	0.20277	-0.366531	0.772072	5.3391	0.708867	0.480479	0.725637	-6.45275
ENSG00000109184	ENSG00000109184	DCUN1D4	DCN1, defective in cullin neddylation 1, domain containing 4 [Source:HGNC Symbol;Acc:28998]	-0.158832	-0.60479	0.287126	6.26908	-0.708837	0.480497	0.725637	-6.57816
ENSG00000233461	ENSG00000233461	RP11-295G20.2		0.703852	-1.27282	2.68052	-1.0155	0.708677	0.480596	0.725744	-5.27101
ENSG00000116237	ENSG00000116237	ICMT	isoprenylcysteine carboxyl methyltransferase [Source:HGNC Symbol;Acc:5350]	0.308682	-0.558334	1.1757	5.46127	0.708575	0.480658	0.725796	-6.46341
ENSG00000182329	ENSG00000182329	AC079354.1	uncharacterized protein KIAA2012 [Source:RefSeq peptide;Acc:NP_001264301]	1.95183	-3.5349	7.43856	-3.06896	0.707993	0.481018	0.726261	-4.90001
ENSG00000081913	ENSG00000081913	PHLPP1	PH domain and leucine rich repeat protein phosphatase 1 [Source:HGNC Symbol;Acc:20610]	0.285307	-0.516756	1.08737	7.35779	0.707954	0.481042	0.726261	-6.67248
ENSG00000185986	ENSG00000185986	SDHAP3	succinate dehydrogenase complex, subunit A, flavoprotein pseudogene 3 [Source:HGNC Symbol;Acc:18781]	0.289535	-0.524429	1.1035	3.27063	0.707942	0.48105	0.726261	-6.11594
ENSG00000248729	ENSG00000248729	RP11-531A21.3		-2.14222	-8.165	3.88056	-4.09674	-0.707896	0.481078	0.726261	-4.88601
ENSG00000145740	ENSG00000145740	SLC30A5	solute carrier family 30 (zinc transporter), member 5 [Source:HGNC Symbol;Acc:19089]	0.261881	-0.474547	0.998309	5.52753	0.707743	0.481172	0.726361	-6.48088
ENSG00000170004	ENSG00000170004	CHD3	chromodomain helicase DNA binding protein 3 [Source:HGNC Symbol;Acc:1918]	0.219685	-0.398161	0.837532	7.78061	0.707656	0.481226	0.726367	-6.72482
ENSG00000144857	ENSG00000144857	BOC	BOC cell adhesion associated, oncogene regulated [Source:HGNC Symbol;Acc:17173]	-0.452685	-1.72598	0.820614	4.16006	-0.707567	0.481281	0.726367	-6.18009
ENSG00000187676	ENSG00000187676	B3GALTL	beta 1,3-galactosyltransferase-like [Source:HGNC Symbol;Acc:20207]	-0.397621	-1.51606	0.720822	3.40982	-0.70755	0.481292	0.726367	-6.08129
ENSG00000175787	ENSG00000175787	ZNF169	zinc finger protein 169 [Source:HGNC Symbol;Acc:12957]	0.313816	-0.568903	1.19654	2.61993	0.707546	0.481294	0.726367	-5.99564
ENSG00000104381	ENSG00000104381	GDAP1	ganglioside induced differentiation associated protein 1 [Source:HGNC Symbol;Acc:15968]	-0.232611	-0.886946	0.421723	6.36085	-0.70751	0.481316	0.726367	-6.60371
ENSG00000131477	ENSG00000131477	RAMP2	receptor (G protein-coupled) activity modifying protein 2 [Source:HGNC Symbol;Acc:9844]	0.293706	-0.532626	1.12004	3.09195	0.707392	0.48139	0.726436	-6.05182
ENSG00000178449	ENSG00000178449	COX14	cytochrome c oxidase assembly homolog 14 (S. cerevisiae) [Source:HGNC Symbol;Acc:28216]	-0.278189	-1.06104	0.50466	2.73227	-0.707235	0.481486	0.726539	-5.97852
ENSG00000117153	ENSG00000117153	KLHL12	kelch-like family member 12 [Source:HGNC Symbol;Acc:19360]	0.241282	-0.43796	0.920525	5.52576	0.706972	0.481649	0.726706	-6.45504
ENSG00000140931	ENSG00000140931	CMTM3	CKLF-like MARVEL transmembrane domain containing 3 [Source:HGNC Symbol;Acc:19174]	0.473323	-0.859258	1.8059	4.18277	0.706912	0.481686	0.726706	-6.20187
ENSG00000101888	ENSG00000101888	NXT2	nuclear transport factor 2-like export factor 2 [Source:HGNC Symbol;Acc:18151]	-0.440286	-1.6799	0.799333	1.13536	-0.706885	0.481703	0.726706	-5.64054
ENSG00000267659	ENSG00000267659	RP11-118B18.1		-1.54955	-5.91234	2.81324	-3.61364	-0.706875	0.481709	0.726706	-5.008
ENSG00000137492	ENSG00000137492	PRKRIR	protein-kinase, interferon-inducible double stranded RNA dependent inhibitor, repressor of (P58 repressor) [Source:HGNC Symbol;Acc:9440]	0.159437	-0.28954	0.608413	5.80291	0.706751	0.481785	0.726751	-6.50876
ENSG00000249633	ENSG00000249633	OR52V1P	olfactory receptor, family 52, subfamily V, member 1 pseudogene [Source:HGNC Symbol;Acc:15238]	-2.33271	-8.90179	4.23637	-4.55613	-0.706736	0.481795	0.726751	-4.87768
ENSG00000183783	ENSG00000183783	KCTD8	potassium channel tetramerization domain containing 8 [Source:HGNC Symbol;Acc:22394]	-1.63231	-6.22945	2.96483	-3.69381	-0.706671	0.481835	0.72677	-4.97575
ENSG00000214204	ENSG00000214204	HNRNPA1P43	heterogeneous nuclear ribonucleoprotein A1 pseudogene 43 [Source:HGNC Symbol;Acc:48772]	-1.34855	-5.14737	2.45027	-4.90653	-0.706512	0.481933	0.72681	-4.93257
ENSG00000187193	ENSG00000187193	MT1X	metallothionein 1X [Source:HGNC Symbol;Acc:7405]	0.978353	-1.77772	3.73442	-1.33997	0.706492	0.481945	0.72681	-5.13691
ENSG00000271727	ENSG00000271727	RP11-532F6.4		-0.626697	-2.39214	1.13874	-1.09841	-0.706492	0.481946	0.72681	-5.33247
ENSG00000147697	ENSG00000147697	GSDMC	gasdermin C [Source:HGNC Symbol;Acc:7151]	-2.36442	-9.02554	4.29671	-5.06884	-0.706444	0.481975	0.726812	-4.80787
ENSG00000207523	ENSG00000207523	SNORA66	small nucleolar RNA, H/ACA box 66 [Source:HGNC Symbol;Acc:10223]	-1.03505	-3.9516	1.88151	-2.30837	-0.706302	0.482063	0.726867	-5.09463
ENSG00000106853	ENSG00000106853	PTGR1	prostaglandin reductase 1 [Source:HGNC Symbol;Acc:18429]	-0.791934	-3.02347	1.43961	-2.75472	-0.706295	0.482067	0.726867	-5.13356
ENSG00000198108	ENSG00000198108	CHSY3	chondroitin sulfate synthase 3 [Source:HGNC Symbol;Acc:24293]	0.686618	-1.24863	2.62187	-0.305736	0.706123	0.482174	0.726985	-5.42021
ENSG00000165985	ENSG00000165985	C1QL3	complement component 1, q subcomponent-like 3 [Source:HGNC Symbol;Acc:19359]	2.16788	-3.94388	8.27965	-2.63103	0.705945	0.482284	0.727043	-4.98331
ENSG00000185414	ENSG00000185414	MRPL30	mitochondrial ribosomal protein L30 [Source:HGNC Symbol;Acc:14036]	-0.389765	-1.48872	0.709186	3.7197	-0.705873	0.482328	0.727043	-6.17479
ENSG00000199672	ENSG00000199672	RNU4-21P	RNA, U4 small nuclear 21, pseudogene [Source:HGNC Symbol;Acc:46957]	-1.81034	-6.91472	3.29405	-4.49833	-0.705859	0.482337	0.727043	-4.83427
ENSG00000101608	ENSG00000101608	MYL12A	myosin, light chain 12A, regulatory, non-sarcomeric [Source:HGNC Symbol;Acc:16701]	0.467068	-0.849988	1.78412	4.55959	0.705793	0.482378	0.727043	-6.32183
ENSG00000177485	ENSG00000177485	ZBTB33	zinc finger and BTB domain containing 33 [Source:HGNC Symbol;Acc:16682]	0.178209	-0.324333	0.680751	6.48633	0.705763	0.482396	0.727043	-6.59215
ENSG00000167791	ENSG00000167791	CABP2	calcium binding protein 2 [Source:HGNC Symbol;Acc:1385]	1.41903	-2.58263	5.42069	-3.53884	0.705753	0.482403	0.727043	-4.97237
ENSG00000059769	ENSG00000059769	DNAJC25	DnaJ (Hsp40) homolog, subfamily C , member 25 [Source:HGNC Symbol;Acc:34187]	0.362633	-0.660006	1.38527	3.48344	0.705743	0.482408	0.727043	-6.16452
ENSG00000143167	ENSG00000143167	GPA33	glycoprotein A33 (transmembrane) [Source:HGNC Symbol;Acc:4445]	0.99841	-1.81829	3.81511	-1.20396	0.705455	0.482587	0.727259	-5.31115
ENSG00000261466	ENSG00000261466	RP11-23E10.2		-0.942589	-3.60193	1.71676	-3.88046	-0.705422	0.482607	0.727259	-4.99174
ENSG00000068354	ENSG00000068354	TBC1D25	TBC1 domain family, member 25 [Source:HGNC Symbol;Acc:8092]	0.172826	-0.315021	0.660673	4.79907	0.705061	0.482831	0.72752	-6.38849
ENSG00000078018	ENSG00000078018	MAP2	microtubule-associated protein 2 [Source:HGNC Symbol;Acc:6839]	0.203645	-0.371206	0.778497	9.99417	0.705051	0.482837	0.72752	-6.95704
ENSG00000254838	ENSG00000254838	GVINP1	GTPase, very large interferon inducible pseudogene 1 [Source:HGNC Symbol;Acc:25813]	-0.802853	-3.07034	1.46464	0.00418863	-0.704681	0.483066	0.727803	-5.55057
ENSG00000162746	ENSG00000162746	FCRLB	Fc receptor-like B [Source:HGNC Symbol;Acc:26431]	0.787554	-1.4368	3.01191	-0.439857	0.704657	0.483081	0.727803	-5.35042
ENSG00000166573	ENSG00000166573	GALR1	galanin receptor 1 [Source:HGNC Symbol;Acc:4132]	-2.23454	-8.5467	4.07762	-3.81301	-0.704551	0.483147	0.727827	-4.90868
ENSG00000169696	ENSG00000169696	ASPSCR1	alveolar soft part sarcoma chromosome region, candidate 1 [Source:HGNC Symbol;Acc:13825]	0.272341	-0.496981	1.04166	4.85681	0.704541	0.483153	0.727827	-6.38584
ENSG00000136237	ENSG00000136237	RAPGEF5	Rap guanine nucleotide exchange factor (GEF) 5 [Source:HGNC Symbol;Acc:16862]	-0.680273	-2.60246	1.24191	2.75581	-0.704353	0.483269	0.72796	-5.99404
ENSG00000263895	ENSG00000263895	RP11-110H1.9		-1.63151	-6.24225	2.97923	-3.67585	-0.704241	0.483338	0.727999	-4.94
ENSG00000166501	ENSG00000166501	PRKCB	protein kinase C, beta [Source:HGNC Symbol;Acc:9395]	-0.750049	-2.86992	1.36982	1.39851	-0.704179	0.483377	0.727999	-5.8668
ENSG00000262488	ENSG00000262488	RP11-876N24.1		-0.809014	-3.09563	1.4776	-0.30654	-0.70415	0.483395	0.727999	-5.4233
ENSG00000253161	ENSG00000253161	RP11-150O12.1		-1.48678	-5.68916	2.7156	-3.4879	-0.70413	0.483407	0.727999	-4.97108
ENSG00000259146	ENSG00000259146	RP1-261D10.2		0.782218	-1.42932	2.99375	-0.526185	0.70394	0.483525	0.728037	-5.4019
ENSG00000128791	ENSG00000128791	TWSG1	twisted gastrulation homolog 1 (Drosophila) [Source:HGNC Symbol;Acc:12429]	0.28161	-0.514604	1.07782	4.96482	0.703914	0.483541	0.728037	-6.4035
ENSG00000251003	ENSG00000251003	RP11-152P17.2		1.51189	-2.76284	5.78662	-2.24448	0.703906	0.483546	0.728037	-5.07473
ENSG00000148935	ENSG00000148935	GAS2	growth arrest-specific 2 [Source:HGNC Symbol;Acc:4167]	-0.452666	-1.73271	0.82738	0.725305	-0.703809	0.483606	0.728037	-5.70387
ENSG00000053108	ENSG00000053108	FSTL4	follistatin-like 4 [Source:HGNC Symbol;Acc:21389]	0.682048	-1.24671	2.61081	2.41954	0.703784	0.483622	0.728037	-6.09334
ENSG00000253092	ENSG00000253092	SNORA81	Small nucleolar RNA SNORA81 [Source:RFAM;Acc:RF01241]	1.56413	-2.85905	5.9873	-3.04638	0.703783	0.483622	0.728037	-4.94094
ENSG00000100099	ENSG00000100099	HPS4	Hermansky-Pudlak syndrome 4 [Source:HGNC Symbol;Acc:15844]	-0.198014	-0.757985	0.361957	5.63397	-0.703772	0.483629	0.728037	-6.48829
ENSG00000019485	ENSG00000019485	PRDM11	PR domain containing 11 [Source:HGNC Symbol;Acc:13996]	0.307461	-0.562209	1.17713	5.23384	0.703619	0.483723	0.728138	-6.44278
ENSG00000120370	ENSG00000120370	GORAB	golgin, RAB6-interacting [Source:HGNC Symbol;Acc:25676]	0.340726	-0.623199	1.30465	3.60675	0.703499	0.483798	0.728172	-6.18586
ENSG00000256944	ENSG00000256944	RP11-881M11.1		1.23272	-2.25472	4.72015	-2.8711	0.703492	0.483803	0.728172	-5.0502
ENSG00000267750	ENSG00000267750	AC003102.3		-0.393259	-1.5059	0.71938	1.46661	-0.703439	0.483835	0.728179	-5.79487
ENSG00000170962	ENSG00000170962	PDGFD	platelet derived growth factor D [Source:HGNC Symbol;Acc:30620]	-0.769869	-2.94869	1.40896	1.13259	-0.703228	0.483966	0.728316	-5.59648
ENSG00000233154	ENSG00000233154	RP4-655J12.4		-1.16865	-4.47621	2.13891	-3.34751	-0.703201	0.483982	0.728316	-5.00826
ENSG00000178537	ENSG00000178537	SLC25A20	solute carrier family 25 (carnitine/acylcarnitine translocase), member 20 [Source:HGNC Symbol;Acc:1421]	0.279973	-0.512507	1.07245	2.99385	0.703121	0.484032	0.728349	-6.04537
ENSG00000246863	ENSG00000246863	RP11-325N19.3		1.82964	-3.35047	7.00976	-3.72541	0.702957	0.484134	0.728459	-4.95445
ENSG00000243979	ENSG00000243979	RP11-347C18.1		-1.01443	-3.88749	1.85863	-2.65785	-0.702713	0.484285	0.728633	-5.12441
ENSG00000112053	ENSG00000112053	SLC26A8	solute carrier family 26, member 8 [Source:HGNC Symbol;Acc:14468]	-0.970998	-3.72119	1.77919	-1.41846	-0.70268	0.484305	0.728633	-5.25018
ENSG00000223705	ENSG00000223705	NSUN5P1	NOP2/Sun domain family, member 5 pseudogene 1 [Source:HGNC Symbol;Acc:19146]	-0.3956	-1.51615	0.724949	3.21266	-0.70263	0.484336	0.728638	-6.11007
ENSG00000050426	ENSG00000050426	LETMD1	LETM1 domain containing 1 [Source:HGNC Symbol;Acc:24241]	-0.191621	-0.734462	0.351221	3.8678	-0.702539	0.484393	0.728644	-6.21099
ENSG00000196683	ENSG00000196683	TOMM7	translocase of outer mitochondrial membrane 7 homolog (yeast) [Source:HGNC Symbol;Acc:21648]	0.252346	-0.462532	0.967224	5.4061	0.702533	0.484397	0.728644	-6.44287
ENSG00000223776	ENSG00000223776	LGALS8-AS1	LGALS8 antisense RNA 1 [Source:HGNC Symbol;Acc:40340]	-1.36786	-5.24349	2.50776	-2.74004	-0.702429	0.484461	0.728698	-5.06088
ENSG00000151240	ENSG00000151240	DIP2C	DIP2 disco-interacting protein 2 homolog C (Drosophila) [Source:HGNC Symbol;Acc:29150]	-0.130208	-0.499192	0.238775	7.51341	-0.702318	0.48453	0.72876	-6.70623
ENSG00000132294	ENSG00000132294	EFR3A	EFR3 homolog A (S. cerevisiae) [Source:HGNC Symbol;Acc:28970]	0.330266	-0.605718	1.26625	4.78308	0.702259	0.484567	0.728773	-6.36202
ENSG00000228782	ENSG00000228782	MRPL45P2	mitochondrial ribosomal protein L45 pseudogene 2 [Source:HGNC Symbol;Acc:29716]	-0.412349	-1.58104	0.756343	2.9029	-0.702209	0.484597	0.728777	-6.0967
ENSG00000205695	ENSG00000205695	RP11-15H7.2		-1.84673	-7.08231	3.38884	-4.79818	-0.702007	0.484723	0.728923	-4.92598
ENSG00000163389	ENSG00000163389	POGLUT1	protein O-glucosyltransferase 1 [Source:HGNC Symbol;Acc:22954]	0.201053	-0.369028	0.771135	4.39442	0.701902	0.484788	0.728976	-6.3231
ENSG00000101577	ENSG00000101577	LPIN2	lipin 2 [Source:HGNC Symbol;Acc:14450]	0.307199	-0.56394	1.17834	5.81027	0.701833	0.484831	0.728976	-6.50642
ENSG00000154027	ENSG00000154027	AK5	adenylate kinase 5 [Source:HGNC Symbol;Acc:365]	0.678709	-1.24612	2.60354	3.64498	0.701768	0.484871	0.728976	-6.22424
ENSG00000137501	ENSG00000137501	SYTL2	synaptotagmin-like 2 [Source:HGNC Symbol;Acc:15585]	0.363894	-0.66816	1.39595	5.22104	0.701737	0.484891	0.728976	-6.45368
ENSG00000165935	ENSG00000165935	SMCO2	single-pass membrane protein with coiled-coil domains 2 [Source:HGNC Symbol;Acc:34448]	-0.946899	-3.63248	1.73868	-1.82393	-0.701725	0.484898	0.728976	-5.18577
ENSG00000133256	ENSG00000133256	PDE6B	phosphodiesterase 6B, cGMP-specific, rod, beta [Source:HGNC Symbol;Acc:8786]	-0.415599	-1.59484	0.763643	2.00486	-0.701412	0.485092	0.729187	-5.90735
ENSG00000254470	ENSG00000254470	AP5B1	adaptor-related protein complex 5, beta 1 subunit [Source:HGNC Symbol;Acc:25104]	-0.218257	-0.837565	0.401051	4.97377	-0.701396	0.485102	0.729187	-6.41422
ENSG00000111816	ENSG00000111816	FRK	fyn-related kinase [Source:HGNC Symbol;Acc:3955]	1.07726	-1.97987	4.13438	-0.882302	0.701307	0.485157	0.729187	-5.25946
ENSG00000006625	ENSG00000006625	GGCT	gamma-glutamylcyclotransferase [Source:HGNC Symbol;Acc:21705]	-0.358134	-1.37451	0.658239	2.70946	-0.701284	0.485171	0.729187	-5.98798
ENSG00000162402	ENSG00000162402	USP24	ubiquitin specific peptidase 24 [Source:HGNC Symbol;Acc:12623]	-0.151612	-0.581903	0.278679	7.72042	-0.701251	0.485192	0.729187	-6.74061
ENSG00000120158	ENSG00000120158	RCL1	RNA terminal phosphate cyclase-like 1 [Source:HGNC Symbol;Acc:17687]	0.209039	-0.384255	0.802333	4.56365	0.701227	0.485207	0.729187	-6.36182
ENSG00000267255	ENSG00000267255	CTB-50L17.5		1.85184	-3.40667	7.11034	-4.01696	0.700878	0.485424	0.729407	-4.94582
ENSG00000080823	ENSG00000080823	MOK	MOK protein kinase [Source:HGNC Symbol;Acc:9833]	0.459181	-0.84477	1.76313	5.17007	0.700849	0.485441	0.729407	-6.44288
ENSG00000125846	ENSG00000125846	ZNF133	zinc finger protein 133 [Source:HGNC Symbol;Acc:12917]	-0.195922	-0.752313	0.36047	4.78623	-0.700815	0.485462	0.729407	-6.37735
ENSG00000069535	ENSG00000069535	MAOB	monoamine oxidase B [Source:HGNC Symbol;Acc:6834]	0.711207	-1.3086	2.73102	2.92747	0.700788	0.485479	0.729407	-5.90091
ENSG00000143194	ENSG00000143194	MAEL	maelstrom spermatogenic transposon silencer [Source:HGNC Symbol;Acc:25929]	1.01852	-1.87415	3.91119	-1.14291	0.700764	0.485494	0.729407	-5.29655
ENSG00000161921	ENSG00000161921	CXCL16	chemokine (C-X-C motif) ligand 16 [Source:HGNC Symbol;Acc:16642]	-0.515301	-1.97932	0.94872	1.67446	-0.700512	0.485651	0.7296	-5.79144
ENSG00000166128	ENSG00000166128	RAB8B	RAB8B, member RAS oncogene family [Source:HGNC Symbol;Acc:30273]	0.354825	-0.653431	1.36308	6.02898	0.700398	0.485721	0.729664	-6.56239
ENSG00000111144	ENSG00000111144	LTA4H	leukotriene A4 hydrolase [Source:HGNC Symbol;Acc:6710]	-0.267583	-1.02802	0.49285	5.33834	-0.700325	0.485766	0.72969	-6.42814
ENSG00000267436	ENSG00000267436	AC005786.7		-0.44694	-1.71721	0.823333	0.447892	-0.700252	0.485812	0.72971	-5.65578
ENSG00000227811	ENSG00000227811	RP4-773A18.4		0.836387	-1.54088	3.21366	1.75886	0.700213	0.485836	0.72971	-5.80095
ENSG00000231765	ENSG00000231765	PPP1R11P2	protein phosphatase 1, regulatory (inhibitor) subunit 11 pseudogene 2 [Source:HGNC Symbol;Acc:16327]	-1.63177	-6.27185	3.00831	-3.30626	-0.699899	0.486031	0.729961	-4.97193
ENSG00000153044	ENSG00000153044	CENPH	centromere protein H [Source:HGNC Symbol;Acc:17268]	0.417732	-0.770547	1.60601	2.35277	0.69965	0.486186	0.73015	-5.94083
ENSG00000251568	ENSG00000251568	ALG3P1	ALG3, alpha-1,3- mannosyltransferase pseudogene 1 [Source:HGNC Symbol;Acc:45159]	-1.86354	-7.16558	3.4385	-4.03172	-0.699516	0.486269	0.730156	-4.89027
ENSG00000088882	ENSG00000088882	CPXM1	carboxypeptidase X (M14 family), member 1 [Source:HGNC Symbol;Acc:15771]	-0.554123	-2.13076	1.02252	3.82257	-0.699479	0.486292	0.730156	-6.14313
ENSG00000196730	ENSG00000196730	DAPK1	death-associated protein kinase 1 [Source:HGNC Symbol;Acc:2674]	-0.24919	-0.95825	0.459869	6.57294	-0.69944	0.486316	0.730156	-6.60667
ENSG00000188786	ENSG00000188786	MTF1	metal-regulatory transcription factor 1 [Source:HGNC Symbol;Acc:7428]	0.229284	-0.423139	0.881708	5.8933	0.699434	0.48632	0.730156	-6.53058
ENSG00000271749	ENSG00000271749	RP11-269G24.7		1.08621	-2.00464	4.17705	-1.08804	0.699419	0.48633	0.730156	-5.32098
ENSG00000262481	ENSG00000262481	C17orf61-PLSCR3	Uncharacterized protein [Source:UniProtKB/TrEMBL;Acc:K7ENI6]	-1.33442	-5.1324	2.46356	-3.17348	-0.699263	0.486426	0.730258	-5.02455
ENSG00000197653	ENSG00000197653	DNAH10	dynein, axonemal, heavy chain 10 [Source:HGNC Symbol;Acc:2941]	0.356075	-0.657534	1.36968	5.17161	0.699153	0.486495	0.730311	-6.43637
ENSG00000251665	ENSG00000251665	RP11-700H6.2		1.41925	-2.62112	5.45963	-3.10822	0.699101	0.486527	0.730311	-5.00348
ENSG00000259280	ENSG00000259280	RP11-122D10.1		-0.863579	-3.32234	1.59518	0.332004	-0.699018	0.486579	0.730311	-5.53273
ENSG00000151694	ENSG00000151694	ADAM17	ADAM metallopeptidase domain 17 [Source:HGNC Symbol;Acc:195]	-0.224726	-0.864575	0.415123	5.86094	-0.699001	0.48659	0.730311	-6.49892
ENSG00000240211	ENSG00000240211	RP11-758P17.3		-0.603718	-2.32273	1.11529	-0.755644	-0.698968	0.486609	0.730311	-5.38746
ENSG00000135631	ENSG00000135631	RAB11FIP5	RAB11 family interacting protein 5 (class I) [Source:HGNC Symbol;Acc:24845]	0.310414	-0.573493	1.19432	5.4109	0.698935	0.48663	0.730311	-6.4641
ENSG00000261886	ENSG00000261886	RP11-63A1.1		1.27754	-2.36161	4.91669	-3.04133	0.698679	0.48679	0.730508	-5.00349
ENSG00000108932	ENSG00000108932	SLC16A6	solute carrier family 16, member 6 (monocarboxylic acid transporter 7) [Source:HGNC Symbol;Acc:10927]	0.760793	-1.40671	2.9283	2.14531	0.698569	0.486858	0.730569	-5.92606
ENSG00000258875	ENSG00000258875	CTD-2547L24.3	HCG1816139; Uncharacterized protein [Source:UniProtKB/TrEMBL;Acc:G3V3U7]	-0.532529	-2.05009	0.985031	0.803991	-0.698392	0.486968	0.730691	-5.69451
ENSG00000268518	ENSG00000268518	CTD-2545M3.8		2.12644	-3.93427	8.18715	-4.6863	0.698283	0.487035	0.73075	-4.86841
ENSG00000185129	ENSG00000185129	PURA	purine-rich element binding protein A [Source:HGNC Symbol;Acc:9701]	0.232914	-0.430975	0.896803	6.18509	0.698235	0.487065	0.730753	-6.57278
ENSG00000228286	ENSG00000228286	AP000593.5		0.934267	-1.72917	3.59771	-1.82062	0.698119	0.487137	0.730786	-5.19743
ENSG00000228215	ENSG00000228215	RP11-541F9.2		-0.821577	-3.1638	1.52065	-1.27643	-0.698107	0.487145	0.730786	-5.42218
ENSG00000269968	ENSG00000269968	RP5-940J5.9		-0.688574	-2.65174	1.27459	-0.482918	-0.698064	0.487172	0.730786	-5.37863
ENSG00000102908	ENSG00000102908	NFAT5	nuclear factor of activated T-cells 5, tonicity-responsive [Source:HGNC Symbol;Acc:7774]	0.230108	-0.426051	0.886267	8.29868	0.697951	0.487242	0.730849	-6.81043
ENSG00000086570	ENSG00000086570	FAT2	FAT atypical cadherin 2 [Source:HGNC Symbol;Acc:3596]	1.84903	-3.42425	7.12231	-3.4829	0.697855	0.487302	0.730897	-4.8838
ENSG00000180574	ENSG00000180574	EIF2S3L	Putative eukaryotic translation initiation factor 2 subunit 3-like protein [Source:UniProtKB/Swiss-Prot;Acc:Q2VIR3]	1.29017	-2.38966	4.97001	-2.84433	0.697786	0.487345	0.730919	-5.01347
ENSG00000255893	ENSG00000255893	RP11-685N10.1		-0.819777	-3.15811	1.51856	-0.892352	-0.697736	0.487376	0.730923	-5.38454
ENSG00000235740	ENSG00000235740	RP11-436I24.1		-1.69068	-6.51362	3.13226	-5.38728	-0.697671	0.487416	0.73094	-4.86837
ENSG00000236850	ENSG00000236850	LL22NC03-80A10.6		0.781568	-1.44813	3.01126	-0.220761	0.697627	0.487444	0.73094	-5.46296
ENSG00000237906	ENSG00000237906	RP11-408O19.3		-1.00203	-3.86101	1.85695	-2.47655	-0.697543	0.487496	0.730955	-5.11769
ENSG00000213213	ENSG00000213213	KIAA1984	KIAA1984 [Source:HGNC Symbol;Acc:28236]	0.652712	-1.20966	2.51508	-0.579252	0.697521	0.48751	0.730955	-5.33629
ENSG00000129680	ENSG00000129680	MAP7D3	MAP7 domain containing 3 [Source:HGNC Symbol;Acc:25742]	0.504619	-0.935313	1.94455	4.24725	0.697466	0.487544	0.730964	-6.30552
ENSG00000124215	ENSG00000124215	CDH26	cadherin 26 [Source:HGNC Symbol;Acc:15902]	-0.619164	-2.38634	1.14801	0.116727	-0.697312	0.48764	0.731065	-5.57716
ENSG00000254238	ENSG00000254238	RP11-300E4.2		-1.00618	-3.87842	1.86605	-1.91237	-0.697202	0.487708	0.731126	-5.18902
ENSG00000141994	ENSG00000141994	DUS3L	dihydrouridine synthase 3-like (S. cerevisiae) [Source:HGNC Symbol;Acc:26920]	0.297774	-0.552306	1.14785	4.24342	0.697154	0.487738	0.731128	-6.32858
ENSG00000136144	ENSG00000136144	RCBTB1	regulator of chromosome condensation (RCC1) and BTB (POZ) domain containing protein 1 [Source:HGNC Symbol;Acc:18243]	0.235545	-0.436955	0.908046	5.02856	0.697082	0.487783	0.731153	-6.38977
ENSG00000237975	ENSG00000237975	FLG-AS1	FLG antisense RNA 1 [Source:HGNC Symbol;Acc:27913]	-1.34802	-5.19731	2.50128	-3.28685	-0.696973	0.487851	0.731213	-5.03201
ENSG00000225329	ENSG00000225329	RP11-325F22.5		-1.02898	-3.96829	1.91033	1.05074	-0.69673	0.488002	0.731398	-5.66016
ENSG00000117533	ENSG00000117533	VAMP4	vesicle-associated membrane protein 4 [Source:HGNC Symbol;Acc:12645]	0.207036	-0.38441	0.798482	4.64628	0.696679	0.488034	0.731402	-6.35602
ENSG00000225611	ENSG00000225611	RP11-70C1.1		1.75853	-3.26562	6.78268	-3.62548	0.69661	0.488077	0.731425	-4.98064
ENSG00000198730	ENSG00000198730	CTR9	CTR9, Paf1/RNA polymerase II complex component [Source:HGNC Symbol;Acc:16850]	0.267069	-0.49602	1.03016	5.63461	0.696546	0.488117	0.731442	-6.49806
ENSG00000183763	ENSG00000183763	TRAIP	TRAF interacting protein [Source:HGNC Symbol;Acc:30764]	-0.362103	-1.39751	0.673302	2.53164	-0.696023	0.488442	0.73185	-6.02859
ENSG00000200953	ENSG00000200953	Y_RNA	Y RNA [Source:RFAM;Acc:RF00019]	-1.72828	-6.67024	3.21368	-3.70045	-0.696013	0.488449	0.73185	-4.92098
ENSG00000204397	ENSG00000204397	CARD16	caspase recruitment domain family, member 16 [Source:HGNC Symbol;Acc:33701]	1.88572	-3.50673	7.27817	-4.7572	0.695973	0.488473	0.73185	-4.89107
ENSG00000100360	ENSG00000100360	IFT27	intraflagellar transport 27 homolog (Chlamydomonas) [Source:HGNC Symbol;Acc:18626]	-0.406285	-1.56826	0.755692	4.37381	-0.695881	0.48853	0.731867	-6.26231
ENSG00000259494	ENSG00000259494	MRPL46	mitochondrial ribosomal protein L46 [Source:HGNC Symbol;Acc:1192]	-0.229885	-0.887372	0.427602	3.2977	-0.695864	0.488541	0.731867	-6.13846
ENSG00000121897	ENSG00000121897	LIAS	lipoic acid synthetase [Source:HGNC Symbol;Acc:16429]	-0.214125	-0.826627	0.398376	3.52262	-0.695765	0.488603	0.73188	-6.18448
ENSG00000243317	ENSG00000243317	C7orf73	chromosome 7 open reading frame 73 [Source:HGNC Symbol;Acc:41909]	-0.218209	-0.842427	0.406009	5.20376	-0.695727	0.488627	0.73188	-6.43172
ENSG00000225171	ENSG00000225171	DUTP6	deoxyuridine triphosphatase pseudogene 6 [Source:HGNC Symbol;Acc:39519]	-0.662616	-2.55823	1.233	-0.31722	-0.695688	0.488651	0.73188	-5.46188
ENSG00000125895	ENSG00000125895	TMEM74B	transmembrane protein 74B [Source:HGNC Symbol;Acc:15893]	-0.523012	-2.01928	0.97326	0.689244	-0.69567	0.488662	0.73188	-5.58416
ENSG00000261093	ENSG00000261093	CTD-3126B10.1		-0.517244	-1.99734	0.962848	0.634405	-0.695518	0.488757	0.731926	-5.68793
ENSG00000186409	ENSG00000186409	CCDC30	coiled-coil domain containing 30 [Source:HGNC Symbol;Acc:26103]	0.403302	-0.75078	1.55738	4.89818	0.695497	0.48877	0.731926	-6.40983
ENSG00000171100	ENSG00000171100	MTM1	myotubularin 1 [Source:HGNC Symbol;Acc:7448]	0.219588	-0.408826	0.848001	4.49146	0.695447	0.488801	0.731926	-6.32658
ENSG00000186862	ENSG00000186862	PDZD7	PDZ domain containing 7 [Source:HGNC Symbol;Acc:26257]	0.356657	-0.664032	1.37734	5.05509	0.695439	0.488806	0.731926	-6.43162
ENSG00000169641	ENSG00000169641	LUZP1	leucine zipper protein 1 [Source:HGNC Symbol;Acc:14985]	0.568597	-1.05882	2.19601	6.09964	0.695356	0.488858	0.731961	-6.54159
ENSG00000122679	ENSG00000122679	RAMP3	receptor (G protein-coupled) activity modifying protein 3 [Source:HGNC Symbol;Acc:9845]	-1.44885	-5.59683	2.69913	-3.41067	-0.695166	0.488976	0.732096	-5.00055
ENSG00000100014	ENSG00000100014	SPECC1L	sperm antigen with calponin homology and coiled-coil domains 1-like [Source:HGNC Symbol;Acc:29022]	-0.325022	-1.25576	0.605717	5.48256	-0.695003	0.489078	0.732206	-6.47502
ENSG00000166398	ENSG00000166398	KIAA0355	KIAA0355 [Source:HGNC Symbol;Acc:29016]	0.145195	-0.270683	0.561072	6.0026	0.694844	0.489177	0.73226	-6.54961
ENSG00000166796	ENSG00000166796	LDHC	lactate dehydrogenase C [Source:HGNC Symbol;Acc:6544]	1.06128	-1.97852	4.10107	-2.62725	0.694841	0.489179	0.73226	-5.10377
ENSG00000129255	ENSG00000129255	MPDU1	mannose-P-dolichol utilization defect 1 [Source:HGNC Symbol;Acc:7207]	0.353641	-0.659557	1.36684	4.76706	0.694657	0.489294	0.73226	-6.35933
ENSG00000182885	ENSG00000182885	GPR97	G protein-coupled receptor 97 [Source:HGNC Symbol;Acc:13728]	0.833615	-1.55476	3.22199	-1.55486	0.694647	0.4893	0.73226	-5.23116
ENSG00000107859	ENSG00000107859	PITX3	paired-like homeodomain 3 [Source:HGNC Symbol;Acc:9006]	2.1001	-3.91713	8.11733	-4.42805	0.694618	0.489318	0.73226	-4.87657
ENSG00000226913	ENSG00000226913	BSN-AS2	BSN antisense RNA 2 (head to head) [Source:HGNC Symbol;Acc:42445]	0.636295	-1.18692	2.45951	-0.392802	0.694581	0.489341	0.73226	-5.36301
ENSG00000111596	ENSG00000111596	CNOT2	CCR4-NOT transcription complex, subunit 2 [Source:HGNC Symbol;Acc:7878]	-0.154247	-0.596231	0.287738	6.59405	-0.694561	0.489354	0.73226	-6.62011
ENSG00000184786	ENSG00000184786	TCTE3	t-complex-associated-testis-expressed 3 [Source:HGNC Symbol;Acc:11695]	0.394045	-0.735083	1.52317	1.57336	0.694551	0.489359	0.73226	-5.79716
ENSG00000197147	ENSG00000197147	LRRC8B	leucine rich repeat containing 8 family, member B [Source:HGNC Symbol;Acc:30692]	-0.41996	-1.62337	0.78345	4.78029	-0.694538	0.489367	0.73226	-6.36413
ENSG00000260234	ENSG00000260234	RP11-166N6.3		1.60145	-2.9881	6.191	-4.29668	0.694457	0.489418	0.732294	-4.95291
ENSG00000179222	ENSG00000179222	MAGED1	melanoma antigen family D, 1 [Source:HGNC Symbol;Acc:6813]	0.28057	-0.523568	1.08471	8.45422	0.694405	0.489451	0.7323	-6.78076
ENSG00000162337	ENSG00000162337	LRP5	low density lipoprotein receptor-related protein 5 [Source:HGNC Symbol;Acc:6697]	-0.416892	-1.61187	0.778084	5.04141	-0.69433	0.489497	0.732327	-6.37681
ENSG00000197121	ENSG00000197121	PGAP1	post-GPI attachment to proteins 1 [Source:HGNC Symbol;Acc:25712]	-0.354041	-1.36906	0.660976	7.9461	-0.694197	0.48958	0.73237	-6.77615
ENSG00000203780	ENSG00000203780	FANK1	fibronectin type III and ankyrin repeat domains 1 [Source:HGNC Symbol;Acc:23527]	-0.614949	-2.37801	1.14811	1.68262	-0.694183	0.489589	0.73237	-5.819
ENSG00000135090	ENSG00000135090	TAOK3	TAO kinase 3 [Source:HGNC Symbol;Acc:18133]	0.155515	-0.290374	0.601405	5.77223	0.69414	0.489616	0.73237	-6.51125
ENSG00000267002	ENSG00000267002	RP11-242D8.1		-0.289446	-1.11938	0.540492	5.01049	-0.694103	0.489639	0.73237	-6.43065
ENSG00000250033	ENSG00000250033	SLC7A11-AS1	SLC7A11 antisense RNA 1 [Source:HGNC Symbol;Acc:44064]	-1.27151	-4.91873	2.37572	-2.01186	-0.693838	0.489804	0.732575	-5.15519
ENSG00000131849	ENSG00000131849	ZNF132	zinc finger protein 132 [Source:HGNC Symbol;Acc:12916]	0.982069	-1.83541	3.79955	-1.47422	0.693718	0.489879	0.732608	-5.26281
ENSG00000111962	ENSG00000111962	UST	uronyl-2-sulfotransferase [Source:HGNC Symbol;Acc:17223]	0.4948	-0.924754	1.91435	3.29037	0.693712	0.489882	0.732608	-6.094
ENSG00000034693	ENSG00000034693	PEX3	peroxisomal biogenesis factor 3 [Source:HGNC Symbol;Acc:8858]	0.206741	-0.386454	0.799936	3.86581	0.693635	0.489931	0.732638	-6.2494
ENSG00000164938	ENSG00000164938	TP53INP1	tumor protein p53 inducible nuclear protein 1 [Source:HGNC Symbol;Acc:18022]	0.294229	-0.550152	1.13861	6.26725	0.693503	0.490013	0.732703	-6.5309
ENSG00000244932	ENSG00000244932	RP11-529F4.1		-1.29708	-5.01962	2.42545	-3.74522	-0.693476	0.49003	0.732703	-4.98908
ENSG00000135862	ENSG00000135862	LAMC1	laminin, gamma 1 (formerly LAMB2) [Source:HGNC Symbol;Acc:6492]	0.349899	-0.654482	1.35428	6.49692	0.69334	0.490115	0.732787	-6.57573
ENSG00000255318	ENSG00000255318	RP11-655M14.13		1.44781	-2.71026	5.60589	-3.03138	0.692982	0.490338	0.733026	-4.97427
ENSG00000224216	ENSG00000224216	RP13-228J13.1		-1.12299	-4.34833	2.10234	-1.86241	-0.692954	0.490356	0.733026	-5.13015
ENSG00000253602	ENSG00000253602	CTD-3135A9.3		-1.50273	-5.81874	2.81328	-4.39212	-0.692948	0.490359	0.733026	-4.94876
ENSG00000095777	ENSG00000095777	MYO3A	myosin IIIA [Source:HGNC Symbol;Acc:7601]	0.572664	-1.07233	2.21766	1.33286	0.692847	0.490422	0.733078	-5.8082
ENSG00000169495	ENSG00000169495	HTRA4	HtrA serine peptidase 4 [Source:HGNC Symbol;Acc:26909]	1.72825	-3.23785	6.69434	-3.56367	0.692616	0.490567	0.733252	-4.92249
ENSG00000232527	ENSG00000232527	RP11-14N7.2		0.499701	-0.936425	1.93583	0.632834	0.6925	0.490639	0.733254	-5.57596
ENSG00000183196	ENSG00000183196	CHST6	carbohydrate (N-acetylglucosamine 6-O) sulfotransferase 6 [Source:HGNC Symbol;Acc:6938]	-0.549924	-2.13039	1.03054	2.88058	-0.692498	0.49064	0.733254	-6.02369
ENSG00000227688	ENSG00000227688	HNRNPA3P2	heterogeneous nuclear ribonucleoprotein A3 pseudogene 2 [Source:HGNC Symbol;Acc:16605]	-1.30566	-5.05823	2.4469	-2.82346	-0.692477	0.490653	0.733254	-5.09786
ENSG00000123130	ENSG00000123130	ACOT9	acyl-CoA thioesterase 9 [Source:HGNC Symbol;Acc:17152]	0.387095	-0.725765	1.49995	4.16453	0.692275	0.49078	0.733401	-6.29281
ENSG00000001617	ENSG00000001617	SEMA3F	sema domain, immunoglobulin domain (Ig), short basic domain, secreted, (semaphorin) 3F [Source:HGNC Symbol;Acc:10728]	0.709916	-1.33151	2.75135	3.82437	0.692108	0.490884	0.733494	-6.21857
ENSG00000222046	ENSG00000222046	DCDC2B	doublecortin domain containing 2B [Source:HGNC Symbol;Acc:32576]	0.968813	-1.8172	3.75482	-1.66947	0.692085	0.490898	0.733494	-5.22179
ENSG00000172031	ENSG00000172031	EPHX4	epoxide hydrolase 4 [Source:HGNC Symbol;Acc:23758]	-0.856837	-3.32178	1.60811	-0.0309431	-0.691819	0.491065	0.733698	-5.35706
ENSG00000214274	ENSG00000214274	ANG	angiogenin, ribonuclease, RNase A family, 5 [Source:HGNC Symbol;Acc:483]	-1.66743	-6.4646	3.12974	-3.56929	-0.691775	0.491092	0.733698	-4.92341
ENSG00000138821	ENSG00000138821	SLC39A8	solute carrier family 39 (zinc transporter), member 8 [Source:HGNC Symbol;Acc:20862]	0.561058	-1.05324	2.17535	1.37288	0.691714	0.49113	0.733713	-5.74977
ENSG00000145012	ENSG00000145012	LPP	LIM domain containing preferred translocation partner in lipoma [Source:HGNC Symbol;Acc:6679]	-0.411292	-1.59496	0.772381	7.19584	-0.691545	0.491236	0.733793	-6.70288
ENSG00000160323	ENSG00000160323	ADAMTS13	ADAM metallopeptidase with thrombospondin type 1 motif, 13 [Source:HGNC Symbol;Acc:1366]	-0.380495	-1.47555	0.714564	2.79564	-0.691533	0.491243	0.733793	-6.05485
ENSG00000222578	ENSG00000222578	RNA5SP345	RNA, 5S ribosomal pseudogene 345 [Source:HGNC Symbol;Acc:43245]	-1.7309	-6.71282	3.25103	-4.37867	-0.691474	0.49128	0.733793	-4.894
ENSG00000109814	ENSG00000109814	UGDH	UDP-glucose 6-dehydrogenase [Source:HGNC Symbol;Acc:12525]	0.319419	-0.599978	1.23882	4.91921	0.691448	0.491297	0.733793	-6.39496
ENSG00000260918	ENSG00000260918	RP11-731J8.2		0.593441	-1.11495	2.30183	-3.06981	0.691341	0.491363	0.733822	-5.42132
ENSG00000074695	ENSG00000074695	LMAN1	lectin, mannose-binding, 1 [Source:HGNC Symbol;Acc:6631]	-0.331283	-1.285	0.62243	6.246	-0.691326	0.491372	0.733822	-6.58235
ENSG00000166484	ENSG00000166484	MAPK7	mitogen-activated protein kinase 7 [Source:HGNC Symbol;Acc:6880]	0.189729	-0.356764	0.736223	5.27202	0.690958	0.491602	0.734123	-6.45629
ENSG00000207313	ENSG00000207313	SNORA2B	small nucleolar RNA, H/ACA box 2B [Source:HGNC Symbol;Acc:32585]	-0.76532	-2.97003	1.43939	-1.92234	-0.690867	0.49166	0.734166	-5.14071
ENSG00000265321	ENSG00000265321	MIR4263	microRNA 4263 [Source:HGNC Symbol;Acc:38365]	-1.60393	-6.22543	3.01756	-4.11943	-0.690727	0.491747	0.734217	-4.90901
ENSG00000234233	ENSG00000234233	KCNH1-IT1	KCNH1 intronic transcript 1 (non-protein coding) [Source:HGNC Symbol;Acc:41351]	2.17473	-4.09147	8.44092	-2.51299	0.690722	0.49175	0.734217	-5.06258
ENSG00000189134	ENSG00000189134	NKAPL	NFKB activating protein-like [Source:HGNC Symbol;Acc:21584]	-1.10184	-4.2769	2.07322	-2.48379	-0.690667	0.491785	0.734226	-5.14373
ENSG00000174332	ENSG00000174332	GLIS1	GLIS family zinc finger 1 [Source:HGNC Symbol;Acc:29525]	1.52314	-2.86642	5.91271	-3.03504	0.690591	0.491832	0.734255	-4.98545
ENSG00000101986	ENSG00000101986	ABCD1	ATP-binding cassette, sub-family D (ALD), member 1 [Source:HGNC Symbol;Acc:61]	0.323827	-0.609765	1.25742	3.39968	0.690332	0.491994	0.734454	-6.08211
ENSG00000201164	ENSG00000201164	RNU4-36P	RNA, U4 small nuclear 36, pseudogene [Source:HGNC Symbol;Acc:46972]	-1.71016	-6.64128	3.22096	-3.90774	-0.690229	0.492058	0.734508	-4.93327
ENSG00000187017	ENSG00000187017	ESPN	espin [Source:HGNC Symbol;Acc:13281]	0.718709	-1.35412	2.79154	3.63586	0.690068	0.492159	0.734616	-6.0894
ENSG00000009694	ENSG00000009694	TENM1	teneurin transmembrane protein 1 [Source:HGNC Symbol;Acc:8117]	-0.571203	-2.21892	1.07651	5.42592	-0.689937	0.492241	0.734667	-6.49829
ENSG00000256037	ENSG00000256037	MRPL40P1	mitochondrial ribosomal protein L40 pseudogene 1 [Source:HGNC Symbol;Acc:44532]	-1.06107	-4.12218	2.00004	-2.33955	-0.689871	0.492282	0.734667	-5.1673
ENSG00000168306	ENSG00000168306	ACOX2	acyl-CoA oxidase 2, branched chain [Source:HGNC Symbol;Acc:120]	-1.24963	-4.85487	2.35561	-1.23287	-0.689842	0.4923	0.734667	-5.16304
ENSG00000259601	ENSG00000259601	RP11-568G20.2		2.20574	-4.15841	8.56989	-5.26513	0.689789	0.492334	0.734667	-4.82496
ENSG00000113389	ENSG00000113389	NPR3	natriuretic peptide receptor C/guanylate cyclase C (atrionatriuretic peptide receptor C) [Source:HGNC Symbol;Acc:7945]	0.690995	-1.30271	2.6847	2.86912	0.689787	0.492335	0.734667	-5.94466
ENSG00000198692	ENSG00000198692	EIF1AY	eukaryotic translation initiation factor 1A, Y-linked [Source:HGNC Symbol;Acc:3252]	0.238277	-0.449386	0.925941	3.88443	0.689618	0.49244	0.73471	-6.2244
ENSG00000225950	ENSG00000225950	NTF4	neurotrophin 4 [Source:HGNC Symbol;Acc:8024]	-1.71141	-6.6505	3.22769	-3.21838	-0.689616	0.492442	0.73471	-4.99881
ENSG00000163939	ENSG00000163939	PBRM1	polybromo 1 [Source:HGNC Symbol;Acc:30064]	-0.221325	-0.860092	0.417441	7.29384	-0.68959	0.492458	0.73471	-6.69231
ENSG00000227615	ENSG00000227615	RP11-864N7.2		1.26989	-2.39529	4.93506	-1.83268	0.68956	0.492477	0.73471	-5.08628
ENSG00000111817	ENSG00000111817	DSE	dermatan sulfate epimerase [Source:HGNC Symbol;Acc:21144]	-0.266507	-1.03593	0.502914	5.08858	-0.68936	0.492602	0.734842	-6.43112
ENSG00000152242	ENSG00000152242	C18orf25	chromosome 18 open reading frame 25 [Source:HGNC Symbol;Acc:28172]	0.134557	-0.253946	0.523059	6.23388	0.689307	0.492635	0.734842	-6.59057
ENSG00000111678	ENSG00000111678	C12orf57	chromosome 12 open reading frame 57 [Source:HGNC Symbol;Acc:29521]	0.252102	-0.475811	0.980015	5.63507	0.689284	0.49265	0.734842	-6.48174
ENSG00000165140	ENSG00000165140	FBP1	fructose-1,6-bisphosphatase 1 [Source:HGNC Symbol;Acc:3606]	2.04347	-3.85722	7.94416	-3.62853	0.689234	0.49268	0.734845	-4.94042
ENSG00000202538	ENSG00000202538	RNU4-2	RNA, U4 small nuclear 2 [Source:HGNC Symbol;Acc:10193]	1.20354	-2.27248	4.67955	-2.25838	0.689096	0.492767	0.734872	-5.10336
ENSG00000197128	ENSG00000197128	ZNF772	zinc finger protein 772 [Source:HGNC Symbol;Acc:33106]	-0.245091	-0.952976	0.462795	5.30175	-0.689074	0.492781	0.734872	-6.46386
ENSG00000230424	ENSG00000230424	RP1-43E13.2		0.50936	-0.961813	1.98053	0.454437	0.68907	0.492783	0.734872	-5.57245
ENSG00000123124	ENSG00000123124	WWP1	WW domain containing E3 ubiquitin protein ligase 1 [Source:HGNC Symbol;Acc:17004]	-0.258055	-1.00348	0.487372	4.71995	-0.688983	0.492838	0.7349	-6.36581
ENSG00000267772	ENSG00000267772	RP11-15E18.4	Uncharacterized protein [Source:UniProtKB/TrEMBL;Acc:K7ER01]	1.14897	-2.17015	4.46808	-2.08135	0.68895	0.492859	0.7349	-5.213
ENSG00000137310	ENSG00000137310	TCF19	transcription factor 19 [Source:HGNC Symbol;Acc:11629]	-0.652876	-2.53918	1.23342	1.38932	-0.688845	0.492924	0.734956	-5.76868
ENSG00000128185	ENSG00000128185	DGCR6L	DiGeorge syndrome critical region gene 6-like [Source:HGNC Symbol;Acc:18551]	0.312603	-0.590645	1.21585	3.97661	0.688792	0.492958	0.734963	-6.19256
ENSG00000206838	ENSG00000206838	SNORA5A	small nucleolar RNA, H/ACA box 5A [Source:HGNC Symbol;Acc:32588]	-0.549897	-2.1389	1.0391	-0.57313	-0.688746	0.492986	0.734964	-5.36772
ENSG00000165105	ENSG00000165105	RASEF	RAS and EF-hand domain containing [Source:HGNC Symbol;Acc:26464]	0.606712	-1.14677	2.36019	2.0895	0.688626	0.493061	0.735033	-5.9521
ENSG00000105519	ENSG00000105519	CAPS	calcyphosine [Source:HGNC Symbol;Acc:1487]	-0.70051	-2.72548	1.32446	0.966406	-0.68849	0.493146	0.735118	-5.55767
ENSG00000145692	ENSG00000145692	BHMT	betaine--homocysteine S-methyltransferase [Source:HGNC Symbol;Acc:1047]	1.06381	-2.01197	4.1396	-0.67777	0.688353	0.493232	0.735201	-5.34885
ENSG00000230899	ENSG00000230899	MAGEA8-AS1	MAGEA8 antisense RNA 1 (head to head) [Source:HGNC Symbol;Acc:45093]	-0.976563	-3.80026	1.84713	-2.07628	-0.688311	0.493258	0.735201	-5.21012
ENSG00000241829	ENSG00000241829	RPL21P54	ribosomal protein L21 pseudogene 54 [Source:HGNC Symbol;Acc:35552]	1.95249	-3.69362	7.5986	-3.34359	0.688243	0.493301	0.735222	-4.89212
ENSG00000237187	ENSG00000237187	NR2F1-AS1	NR2F1 antisense RNA 1 [Source:HGNC Symbol;Acc:48622]	0.390217	-0.738742	1.51918	4.02044	0.687907	0.493511	0.735459	-6.26368
ENSG00000224856	ENSG00000224856	RP4-796I17.5		-1.18926	-4.63021	2.25169	-2.97801	-0.68786	0.493541	0.735459	-5.03557
ENSG00000075891	ENSG00000075891	PAX2	paired box 2 [Source:HGNC Symbol;Acc:8616]	1.01701	-1.92575	3.95977	-0.199437	0.687816	0.493569	0.735459	-5.49275
ENSG00000200701	ENSG00000200701	RNU6-674P	RNA, U6 small nuclear 674, pseudogene [Source:HGNC Symbol;Acc:47637]	-1.68885	-6.5758	3.1981	-4.14818	-0.68779	0.493585	0.735459	-4.88712
ENSG00000260400	ENSG00000260400	RP11-119F7.5		-0.501959	-1.95451	0.950592	3.69625	-0.687762	0.493602	0.735459	-6.22426
ENSG00000124140	ENSG00000124140	SLC12A5	solute carrier family 12 (potassium/chloride transporter), member 5 [Source:HGNC Symbol;Acc:13818]	0.608842	-1.15337	2.37105	2.42497	0.687619	0.493692	0.73546	-5.97388
ENSG00000235590	ENSG00000235590	GNAS-AS1	GNAS antisense RNA 1 [Source:HGNC Symbol;Acc:24872]	-0.49936	-1.9447	0.945978	0.834149	-0.687616	0.493694	0.73546	-5.6813
ENSG00000258376	ENSG00000258376	RP4-647C14.2		-1.53221	-5.96722	2.90281	-1.54749	-0.687581	0.493716	0.73546	-5.28132
ENSG00000169258	ENSG00000169258	GPRIN1	G protein regulated inducer of neurite outgrowth 1 [Source:HGNC Symbol;Acc:24835]	0.279838	-0.530255	1.08993	6.31472	0.687502	0.493765	0.73546	-6.59017
ENSG00000184060	ENSG00000184060	ADAP2	ArfGAP with dual PH domains 2 [Source:HGNC Symbol;Acc:16487]	-0.508751	-1.98152	0.964019	0.838091	-0.6875	0.493767	0.73546	-5.70313
ENSG00000171206	ENSG00000171206	TRIM8	tripartite motif containing 8 [Source:HGNC Symbol;Acc:15579]	0.317831	-0.602262	1.23793	6.22508	0.68749	0.493773	0.73546	-6.56275
ENSG00000129749	ENSG00000129749	CHRNA10	cholinergic receptor, nicotinic, alpha 10 (neuronal) [Source:HGNC Symbol;Acc:13800]	0.36974	-0.700903	1.44038	2.343	0.687311	0.493885	0.735562	-5.9875
ENSG00000105251	ENSG00000105251	SHD	Src homology 2 domain containing transforming protein D [Source:HGNC Symbol;Acc:30633]	0.529935	-1.00462	2.0645	4.28018	0.687291	0.493897	0.735562	-6.29368
ENSG00000143353	ENSG00000143353	LYPLAL1	lysophospholipase-like 1 [Source:HGNC Symbol;Acc:20440]	-0.248834	-0.969442	0.471774	4.32197	-0.687246	0.493926	0.735562	-6.32714
ENSG00000184160	ENSG00000184160	ADRA2C	adrenoceptor alpha 2C [Source:HGNC Symbol;Acc:283]	0.740677	-1.40451	2.88586	0.0945753	0.687172	0.493972	0.735569	-5.56541
ENSG00000228115	ENSG00000228115	RP11-165F24.5		-1.83458	-7.14819	3.47902	-4.1849	-0.687148	0.493987	0.735569	-4.85647
ENSG00000139289	ENSG00000139289	PHLDA1	pleckstrin homology-like domain, family A, member 1 [Source:HGNC Symbol;Acc:8933]	0.358694	-0.6806	1.39799	7.7257	0.68689	0.494149	0.735745	-6.76423
ENSG00000250948	ENSG00000250948	RP11-1079K10.2		-1.14931	-4.47978	2.18115	-2.76331	-0.686809	0.494199	0.735745	-5.05603
ENSG00000164024	ENSG00000164024	METAP1	methionyl aminopeptidase 1 [Source:HGNC Symbol;Acc:15789]	-0.241051	-0.939592	0.457489	4.66185	-0.686783	0.494216	0.735745	-6.37514
ENSG00000266852	ENSG00000266852	MIR4482-1	microRNA 4482-1 [Source:HGNC Symbol;Acc:41792]	-0.908878	-3.54273	1.72497	-2.21375	-0.686778	0.494219	0.735745	-5.07556
ENSG00000165983	ENSG00000165983	PTER	phosphotriesterase related [Source:HGNC Symbol;Acc:9590]	1.20096	-2.28031	4.68223	-1.83483	0.686583	0.494341	0.735885	-5.19912
ENSG00000129235	ENSG00000129235	TXNDC17	thioredoxin domain containing 17 [Source:HGNC Symbol;Acc:28218]	0.313299	-0.594959	1.22156	4.26062	0.686518	0.494382	0.735904	-6.26777
ENSG00000123684	ENSG00000123684	LPGAT1	lysophosphatidylglycerol acyltransferase 1 [Source:HGNC Symbol;Acc:28985]	-0.197262	-0.769234	0.374711	6.68471	-0.686388	0.494464	0.735983	-6.63499
ENSG00000203965	ENSG00000203965	EFCAB7	EF-hand calcium binding domain 7 [Source:HGNC Symbol;Acc:29379]	-0.345073	-1.34583	0.655679	4.32301	-0.686257	0.494546	0.736063	-6.31603
ENSG00000165695	ENSG00000165695	AK8	adenylate kinase 8 [Source:HGNC Symbol;Acc:26526]	0.557011	-1.05916	2.17318	2.06136	0.685929	0.494751	0.736326	-5.87999
ENSG00000170545	ENSG00000170545	SMAGP	small cell adhesion glycoprotein [Source:HGNC Symbol;Acc:26918]	-0.956084	-3.73132	1.81915	-1.35119	-0.685643	0.494931	0.736532	-5.24479
ENSG00000199420	ENSG00000199420	RN7SKP170	RNA, 7SK small nuclear pseudogene 170 [Source:HGNC Symbol;Acc:45894]	-1.89974	-7.41434	3.61485	-4.40228	-0.685619	0.494946	0.736532	-4.95094
ENSG00000258345	ENSG00000258345	RP11-603J24.6		1.41012	-2.68382	5.50406	-3.26363	0.685514	0.495012	0.736587	-4.97579
ENSG00000233673	ENSG00000233673	ANAPC1P1	anaphase promoting complex subunit 1 pseudogene 1 [Source:HGNC Symbol;Acc:44150]	0.875298	-1.66633	3.41692	-1.11637	0.685404	0.495081	0.736648	-5.30476
ENSG00000108984	ENSG00000108984	MAP2K6	mitogen-activated protein kinase kinase 6 [Source:HGNC Symbol;Acc:6846]	-0.575706	-2.24772	1.09631	3.44113	-0.685272	0.495164	0.736729	-6.11675
ENSG00000131634	ENSG00000131634	TMEM204	transmembrane protein 204 [Source:HGNC Symbol;Acc:14158]	0.758862	-1.4457	2.96342	1.06362	0.685082	0.495283	0.736838	-5.63207
ENSG00000169174	ENSG00000169174	PCSK9	proprotein convertase subtilisin/kexin type 9 [Source:HGNC Symbol;Acc:20001]	-0.874107	-3.41353	1.66532	0.712261	-0.685065	0.495294	0.736838	-5.60565
ENSG00000138722	ENSG00000138722	MMRN1	multimerin 1 [Source:HGNC Symbol;Acc:7178]	0.666452	-1.26984	2.60274	2.57999	0.685016	0.495324	0.736841	-5.99244
ENSG00000270956	ENSG00000270956	RP11-65L3.4		-1.56445	-6.1105	2.98159	-3.03261	-0.684905	0.495394	0.736902	-5.06027
ENSG00000267440	ENSG00000267440	CTC-501O10.1		-0.691395	-2.70078	1.31799	-0.525125	-0.684802	0.495458	0.736945	-5.37666
ENSG00000166479	ENSG00000166479	TMX3	thioredoxin-related transmembrane protein 3 [Source:HGNC Symbol;Acc:24718]	-0.165353	-0.645938	0.315232	6.00642	-0.68477	0.495479	0.736945	-6.55654
ENSG00000261295	ENSG00000261295	RP11-524D16__A.3		1.98284	-3.78064	7.74633	-4.01789	0.684707	0.495518	0.736961	-4.90421
ENSG00000270000	ENSG00000270000	RP3-449M8.9		1.41724	-2.70287	5.53736	-2.79473	0.684601	0.495585	0.737018	-5.01
ENSG00000252690	ENSG00000252690	SCARNA15	small Cajal body-specific RNA 15 [Source:HGNC Symbol;Acc:32572]	-0.355316	-1.38857	0.677935	1.69839	-0.684401	0.49571	0.737119	-5.83795
ENSG00000212907	ENSG00000212907	MT-ND4L	mitochondrially encoded NADH dehydrogenase 4L [Source:HGNC Symbol;Acc:7460]	-0.537513	-2.10063	1.02561	6.23465	-0.684383	0.495722	0.737119	-6.5594
ENSG00000021355	ENSG00000021355	SERPINB1	serpin peptidase inhibitor, clade B (ovalbumin), member 1 [Source:HGNC Symbol;Acc:3311]	0.679594	-1.29696	2.65615	-0.0567594	0.684292	0.495779	0.737119	-5.53565
ENSG00000241014	ENSG00000241014	RP11-244H3.1		-0.817305	-3.19439	1.55978	-0.164647	-0.684291	0.495779	0.737119	-5.42347
ENSG00000069122	ENSG00000069122	GPR116	G protein-coupled receptor 116 [Source:HGNC Symbol;Acc:19030]	2.57928	-4.9227	10.0813	-5.2183	0.684266	0.495795	0.737119	-4.81337
ENSG00000183463	ENSG00000183463	URAD	ureidoimidazoline (2-oxo-4-hydroxy-4-carboxy-5-) decarboxylase [Source:HGNC Symbol;Acc:17785]	-1.59412	-6.23143	3.04319	-4.63553	-0.68416	0.495862	0.737176	-4.91649
ENSG00000156968	ENSG00000156968	MPV17L	MPV17 mitochondrial membrane protein-like [Source:HGNC Symbol;Acc:26827]	0.655805	-1.25237	2.56398	-1.13809	0.684005	0.495959	0.737279	-5.75454
ENSG00000236617	ENSG00000236617	RP11-46H11.12		1.29651	-2.47634	5.06936	-2.50452	0.683925	0.496009	0.737311	-5.05748
ENSG00000250609	ENSG00000250609	RP11-158C21.2		1.77946	-3.39964	6.95857	-4.49258	0.683811	0.496081	0.737375	-4.8943
ENSG00000175175	ENSG00000175175	PPM1E	protein phosphatase, Mg2+/Mn2+ dependent, 1E [Source:HGNC Symbol;Acc:19322]	0.25905	-0.494981	1.01308	6.33303	0.683748	0.49612	0.737392	-6.59968
ENSG00000128422	ENSG00000128422	KRT17	keratin 17 [Source:HGNC Symbol;Acc:6427]	1.36626	-2.61149	5.34401	-1.11696	0.683594	0.496217	0.737476	-5.33581
ENSG00000170074	ENSG00000170074	FAM153A	family with sequence similarity 153, member A [Source:HGNC Symbol;Acc:29940]	2.19871	-4.2029	8.60032	-4.6835	0.683567	0.496234	0.737476	-4.85288
ENSG00000142185	ENSG00000142185	TRPM2	transient receptor potential cation channel, subfamily M, member 2 [Source:HGNC Symbol;Acc:12339]	-0.807177	-3.15759	1.54324	0.0445816	-0.68348	0.496289	0.737515	-5.50698
ENSG00000183117	ENSG00000183117	CSMD1	CUB and Sushi multiple domains 1 [Source:HGNC Symbol;Acc:14026]	-0.3653	-1.42913	0.698529	5.28841	-0.683407	0.496335	0.737542	-6.472
ENSG00000188002	ENSG00000188002	RP11-43F13.1		-0.250218	-0.978988	0.478553	2.90403	-0.683328	0.496384	0.737573	-6.0339
ENSG00000201208	ENSG00000201208	Y_RNA	Y RNA [Source:RFAM;Acc:RF00019]	1.68751	-3.22857	6.60359	-4.20376	0.683172	0.496482	0.737677	-4.87176
ENSG00000264772	ENSG00000264772	SNORA67	small nucleolar RNA, H/ACA box 67 [Source:HGNC Symbol;Acc:10224]	-0.5473	-2.14221	1.04761	-0.600882	-0.682952	0.49662	0.737772	-5.47531
ENSG00000145860	ENSG00000145860	RNF145	ring finger protein 145 [Source:HGNC Symbol;Acc:20853]	0.225207	-0.431098	0.881513	6.98399	0.682933	0.496633	0.737772	-6.65307
ENSG00000083123	ENSG00000083123	BCKDHB	branched chain keto acid dehydrogenase E1, beta polypeptide [Source:HGNC Symbol;Acc:987]	-0.4769	-1.86678	0.912976	5.30268	-0.682894	0.496657	0.737772	-6.4195
ENSG00000132256	ENSG00000132256	TRIM5	tripartite motif containing 5 [Source:HGNC Symbol;Acc:16276]	0.422349	-0.808579	1.65328	4.86468	0.682875	0.496669	0.737772	-6.35666
ENSG00000132932	ENSG00000132932	ATP8A2	ATPase, aminophospholipid transporter, class I, type 8A, member 2 [Source:HGNC Symbol;Acc:13533]	0.332829	-0.637238	1.3029	3.78605	0.682843	0.496689	0.737772	-6.25897
ENSG00000254708	ENSG00000254708	RP1-145M24.1		-1.21905	-4.77286	2.33477	-1.51273	-0.682697	0.496781	0.737866	-5.18021
ENSG00000260714	ENSG00000260714	RP11-266L9.1		1.33429	-2.55618	5.22477	-2.0634	0.682575	0.496857	0.737872	-5.07366
ENSG00000232754	ENSG00000232754	RP1-85F18.6		-1.21459	-4.75612	2.32695	-3.5041	-0.682557	0.496869	0.737872	-5.06888
ENSG00000236991	ENSG00000236991	RP11-383C5.7		-1.15913	-4.53912	2.22085	-2.64104	-0.682528	0.496887	0.737872	-5.12055
ENSG00000204655	ENSG00000204655	MOG	myelin oligodendrocyte glycoprotein [Source:HGNC Symbol;Acc:7197]	-1.55597	-6.09323	2.98129	-3.92975	-0.68251	0.496899	0.737872	-4.98781
ENSG00000210117	ENSG00000210117	MT-TW	mitochondrially encoded tRNA tryptophan [Source:HGNC Symbol;Acc:7501]	-0.672683	-2.63448	1.28912	-0.771747	-0.682429	0.49695	0.737906	-5.34247
ENSG00000105397	ENSG00000105397	TYK2	tyrosine kinase 2 [Source:HGNC Symbol;Acc:12440]	0.254003	-0.486943	0.994949	5.37467	0.682266	0.497052	0.73796	-6.47054
ENSG00000186462	ENSG00000186462	NAP1L2	nucleosome assembly protein 1-like 2 [Source:HGNC Symbol;Acc:7638]	0.458503	-0.879004	1.79601	2.73269	0.682257	0.497058	0.73796	-6.05116
ENSG00000164300	ENSG00000164300	SERINC5	serine incorporator 5 [Source:HGNC Symbol;Acc:18825]	-0.55043	-2.15615	1.05529	5.82146	-0.682235	0.497071	0.73796	-6.5044
ENSG00000228201	ENSG00000228201	AL022341.3		-0.549427	-2.1528	1.05395	-0.3221	-0.681988	0.497227	0.738149	-5.41585
ENSG00000222357	ENSG00000222357	RNU2-20P	RNA, U2 small nuclear 20, pseudogene [Source:HGNC Symbol;Acc:48513]	1.75908	-3.37474	6.8929	-4.92652	0.681941	0.497256	0.738151	-4.83505
ENSG00000225554	ENSG00000225554	RP11-527D7.1		-0.887872	-3.47954	1.7038	-1.30879	-0.681824	0.49733	0.738165	-5.27741
ENSG00000223711	ENSG00000223711	AC091633.3		-1.36056	-5.33199	2.61087	-3.20285	-0.681823	0.49733	0.738165	-5.00075
ENSG00000249894	ENSG00000249894	RP11-434D9.2		-1.65339	-6.47997	3.1732	-4.32043	-0.681768	0.497365	0.738165	-4.94516
ENSG00000168661	ENSG00000168661	ZNF30	zinc finger protein 30 [Source:HGNC Symbol;Acc:13090]	0.330914	-0.635127	1.29696	3.47964	0.681745	0.49738	0.738165	-6.15623
ENSG00000204954	ENSG00000204954	C12orf73	chromosome 12 open reading frame 73 [Source:HGNC Symbol;Acc:34450]	0.166655	-0.319921	0.653231	4.11502	0.681664	0.497431	0.738198	-6.29456
ENSG00000005884	ENSG00000005884	ITGA3	integrin, alpha 3 (antigen CD49C, alpha 3 subunit of VLA-3 receptor) [Source:HGNC Symbol;Acc:6139]	0.499455	-0.959256	1.95817	6.86921	0.681442	0.49757	0.738361	-6.65963
ENSG00000268649	ENSG00000268649	MIR296	microRNA 296 [Source:HGNC Symbol;Acc:31617]	-0.977394	-3.83216	1.87737	-2.07375	-0.681398	0.497598	0.738361	-5.15675
ENSG00000261568	ENSG00000261568	RP11-524C21.2		-0.879216	-3.44792	1.68949	-1.23066	-0.681212	0.497715	0.738425	-5.35834
ENSG00000157005	ENSG00000157005	SST	somatostatin [Source:HGNC Symbol;Acc:11329]	2.44214	-4.69326	9.57753	1.29664	0.681168	0.497743	0.738425	-5.79758
ENSG00000117151	ENSG00000117151	CTBS	chitobiase, di-N-acetyl- [Source:HGNC Symbol;Acc:2496]	0.439529	-0.844685	1.72374	2.2133	0.681164	0.497745	0.738425	-5.84651
ENSG00000163703	ENSG00000163703	CRELD1	cysteine-rich with EGF-like domains 1 [Source:HGNC Symbol;Acc:14630]	-0.774603	-3.03789	1.48868	3.85413	-0.681149	0.497754	0.738425	-6.21569
ENSG00000212296	ENSG00000212296	SNORD72	small nucleolar RNA, C/D box 72 [Source:HGNC Symbol;Acc:32733]	-1.22522	-4.80593	2.35548	-3.13523	-0.681002	0.497847	0.73849	-4.98908
ENSG00000067177	ENSG00000067177	PHKA1	phosphorylase kinase, alpha 1 (muscle) [Source:HGNC Symbol;Acc:8925]	-0.416265	-1.63282	0.800288	3.3259	-0.68099	0.497855	0.73849	-6.12141
ENSG00000269274	ENSG00000269274	AC078899.3		1.67568	-3.22201	6.57337	-3.54595	0.680927	0.497894	0.738506	-4.95799
ENSG00000257890	ENSG00000257890	RP11-114F10.2		1.42062	-2.73319	5.57444	-2.68114	0.680665	0.498059	0.738674	-5.02862
ENSG00000134882	ENSG00000134882	UBAC2	UBA domain containing 2 [Source:HGNC Symbol;Acc:20486]	0.261892	-0.503878	1.02766	4.99314	0.680652	0.498067	0.738674	-6.38962
ENSG00000126749	ENSG00000126749	EMG1	EMG1 N1-specific pseudouridine methyltransferase [Source:HGNC Symbol;Acc:16912]	-0.316061	-1.24028	0.608159	3.71058	-0.680608	0.498095	0.738674	-6.22488
ENSG00000106608	ENSG00000106608	URGCP	upregulator of cell proliferation [Source:HGNC Symbol;Acc:30890]	0.164387	-0.316341	0.645115	5.68264	0.680566	0.498121	0.738674	-6.51493
ENSG00000106689	ENSG00000106689	LHX2	LIM homeobox 2 [Source:HGNC Symbol;Acc:6594]	-0.448618	-1.76063	0.863393	1.23055	-0.68052	0.49815	0.738675	-5.79843
ENSG00000143891	ENSG00000143891	GALM	galactose mutarotase (aldose 1-epimerase) [Source:HGNC Symbol;Acc:24063]	0.437657	-0.842437	1.71775	1.9358	0.680446	0.498197	0.738681	-5.80523
ENSG00000270022	ENSG00000270022	RNU12	RNA, U12 small nuclear [Source:HGNC Symbol;Acc:19380]	1.73799	-3.34559	6.82157	-3.13588	0.680424	0.498211	0.738681	-4.96704
ENSG00000237505	ENSG00000237505	RP11-76N22.2		-1.00052	-3.92782	1.92677	-1.59504	-0.68024	0.498327	0.738778	-5.33092
ENSG00000134452	ENSG00000134452	FBXO18	F-box protein, helicase, 18 [Source:HGNC Symbol;Acc:13620]	0.179326	-0.345371	0.704023	6.08611	0.6802	0.498352	0.738778	-6.56398
ENSG00000250286	ENSG00000250286	RP11-94C24.8		-1.20451	-4.72928	2.32026	-2.68482	-0.680114	0.498406	0.738778	-5.05378
ENSG00000146021	ENSG00000146021	KLHL3	kelch-like family member 3 [Source:HGNC Symbol;Acc:6354]	-0.401414	-1.57612	0.773297	3.65261	-0.680085	0.498424	0.738778	-6.18304
ENSG00000136160	ENSG00000136160	EDNRB	endothelin receptor type B [Source:HGNC Symbol;Acc:3180]	-0.97864	-3.8427	1.88542	3.73588	-0.680054	0.498444	0.738778	-6.03486
ENSG00000187566	ENSG00000187566	NHLRC1	NHL repeat containing 1 [Source:HGNC Symbol;Acc:21576]	-1.52112	-5.97292	2.93068	-3.42175	-0.680032	0.498458	0.738778	-4.98915
ENSG00000167720	ENSG00000167720	SRR	serine racemase [Source:HGNC Symbol;Acc:14398]	0.285058	-0.549247	1.11936	4.52097	0.680003	0.498476	0.738778	-6.33776
ENSG00000257711	ENSG00000257711	RP11-482D24.2		-1.2866	-5.05441	2.48121	-2.29533	-0.679606	0.498726	0.73909	-5.12802
ENSG00000171812	ENSG00000171812	COL8A2	collagen, type VIII, alpha 2 [Source:HGNC Symbol;Acc:2216]	-0.751641	-2.95291	1.44962	1.15517	-0.679579	0.498743	0.73909	-5.71043
ENSG00000120798	ENSG00000120798	NR2C1	nuclear receptor subfamily 2, group C, member 1 [Source:HGNC Symbol;Acc:7971]	0.282769	-0.54564	1.11118	5.47589	0.679343	0.498892	0.739268	-6.4978
ENSG00000125968	ENSG00000125968	ID1	inhibitor of DNA binding 1, dominant negative helix-loop-helix protein [Source:HGNC Symbol;Acc:5360]	-0.575152	-2.26067	1.11037	3.28657	-0.679127	0.499028	0.73927	-6.15132
ENSG00000174171	ENSG00000174171	RP11-23P13.6		2.58402	-4.98878	10.1568	-4.44734	0.679112	0.499037	0.73927	-4.86759
ENSG00000228727	ENSG00000228727	SAPCD1	suppressor APC domain containing 1 [Source:HGNC Symbol;Acc:13938]	2.10586	-4.06567	8.27739	-4.18876	0.679107	0.499041	0.73927	-4.846
ENSG00000258947	ENSG00000258947	TUBB3	Tubulin beta-3 chain [Source:UniProtKB/Swiss-Prot;Acc:Q13509]	0.257498	-0.497164	1.01216	3.09584	0.679085	0.499055	0.73927	-6.05464
ENSG00000251405	ENSG00000251405	CTB-109A12.1		-0.907152	-3.56581	1.7515	-1.6146	-0.679078	0.499059	0.73927	-5.32324
ENSG00000179981	ENSG00000179981	TSHZ1	teashirt zinc finger homeobox 1 [Source:HGNC Symbol;Acc:10669]	0.257072	-0.496356	1.0105	4.29738	0.67907	0.499064	0.73927	-6.31157
ENSG00000175536	ENSG00000175536	LIPT2	lipoyl(octanoyl) transferase 2 (putative) [Source:HGNC Symbol;Acc:37216]	-0.938483	-3.68983	1.81286	-0.798158	-0.678865	0.499193	0.739419	-5.2907
ENSG00000207973	ENSG00000207973	MIR589	microRNA 589 [Source:HGNC Symbol;Acc:32845]	-1.43331	-5.63579	2.76917	-3.55949	-0.678793	0.499238	0.739426	-4.95902
ENSG00000186868	ENSG00000186868	MAPT	microtubule-associated protein tau [Source:HGNC Symbol;Acc:6893]	0.324623	-0.627267	1.27651	8.27101	0.678726	0.49928	0.739426	-6.79585
ENSG00000162396	ENSG00000162396	PARS2	prolyl-tRNA synthetase 2, mitochondrial (putative) [Source:HGNC Symbol;Acc:30563]	0.320721	-0.619764	1.26121	2.5077	0.678699	0.499297	0.739426	-5.96168
ENSG00000234199	ENSG00000234199	AC010982.1		1.33279	-2.57564	5.24122	-2.96185	0.678676	0.499312	0.739426	-4.99038
ENSG00000197562	ENSG00000197562	RAB40C	RAB40C, member RAS oncogene family [Source:HGNC Symbol;Acc:18285]	0.189344	-0.36606	0.744747	5.06031	0.67849	0.499429	0.739539	-6.43365
ENSG00000182492	ENSG00000182492	BGN	biglycan [Source:HGNC Symbol;Acc:1044]	-1.20653	-4.74577	2.33272	-1.62615	-0.678465	0.499445	0.739539	-5.15345
ENSG00000223353	ENSG00000223353	RP11-290P14.2		0.88043	-1.70253	3.46339	-1.18728	0.678388	0.499493	0.739568	-5.27798
ENSG00000100522	ENSG00000100522	GNPNAT1	glucosamine-phosphate N-acetyltransferase 1 [Source:HGNC Symbol;Acc:19980]	-0.282237	-1.11072	0.546241	4.09441	-0.678008	0.499733	0.739881	-6.28167
ENSG00000254912	ENSG00000254912	RP11-632K20.2		1.65486	-3.20348	6.5132	-3.34568	0.677916	0.499791	0.739921	-5.01118
ENSG00000254286	ENSG00000254286	RP11-89K10.1		0.969827	-1.87801	3.81767	-1.35802	0.677767	0.499885	0.739921	-5.36
ENSG00000116667	ENSG00000116667	C1orf21	chromosome 1 open reading frame 21 [Source:HGNC Symbol;Acc:15494]	-0.262179	-1.03211	0.50775	6.08159	-0.677718	0.499916	0.739921	-6.55517
ENSG00000205609	ENSG00000205609	EIF3CL	eukaryotic translation initiation factor 3, subunit C-like [Source:HGNC Symbol;Acc:26347]	0.657989	-1.27434	2.59032	-0.711235	0.677703	0.499925	0.739921	-5.39812
ENSG00000168175	ENSG00000168175	MAPK1IP1L	mitogen-activated protein kinase 1 interacting protein 1-like [Source:HGNC Symbol;Acc:19840]	0.231165	-0.447712	0.910042	6.98357	0.677693	0.499932	0.739921	-6.6665
ENSG00000234817	ENSG00000234817	RP3-400B16.1		-1.35572	-5.33739	2.62595	-2.62234	-0.677654	0.499957	0.739921	-5.03989
ENSG00000233184	ENSG00000233184	RP11-421L21.3		-0.310516	-1.22252	0.601484	2.53234	-0.677627	0.499973	0.739921	-6.00252
ENSG00000128050	ENSG00000128050	PAICS	phosphoribosylaminoimidazole carboxylase, phosphoribosylaminoimidazole succinocarboxamide synthetase [Source:HGNC Symbol;Acc:8587]	-0.310239	-1.2215	0.601022	6.12771	-0.677572	0.500008	0.739921	-6.57526
ENSG00000100949	ENSG00000100949	RABGGTA	Rab geranylgeranyltransferase, alpha subunit [Source:HGNC Symbol;Acc:9795]	0.244746	-0.474159	0.963651	3.93406	0.677558	0.500017	0.739921	-6.22898
ENSG00000188365	ENSG00000188365	AC092171.2		-1.23298	-4.85541	2.38945	-2.50845	-0.677422	0.500103	0.740007	-5.01401
ENSG00000258738	ENSG00000258738	RP11-73E17.2		0.583903	-1.1317	2.2995	0.42101	0.67737	0.500136	0.740013	-5.56907
ENSG00000260213	ENSG00000260213	RP11-303E16.3		0.917793	-1.77961	3.61519	-0.98951	0.677176	0.500258	0.740142	-5.28976
ENSG00000214688	ENSG00000214688	C10orf105	chromosome 10 open reading frame 105 [Source:HGNC Symbol;Acc:20304]	-1.11722	-4.40091	2.16647	-0.0135106	-0.677141	0.50028	0.740142	-5.30574
ENSG00000037280	ENSG00000037280	FLT4	fms-related tyrosine kinase 4 [Source:HGNC Symbol;Acc:3767]	0.8216	-1.59371	3.23691	-0.509559	0.677002	0.500368	0.74023	-5.3497
ENSG00000196096	ENSG00000196096	AC079610.2		-0.505092	-1.99016	0.979981	0.160295	-0.6769	0.500432	0.740283	-5.60208
ENSG00000049192	ENSG00000049192	ADAMTS6	ADAM metallopeptidase with thrombospondin type 1 motif, 6 [Source:HGNC Symbol;Acc:222]	0.48456	-0.940416	1.90954	1.59315	0.676771	0.500514	0.740361	-5.80471
ENSG00000166337	ENSG00000166337	TAF10	TAF10 RNA polymerase II, TATA box binding protein (TBP)-associated factor, 30kDa [Source:HGNC Symbol;Acc:11543]	0.200989	-0.390137	0.792114	4.86335	0.676697	0.500561	0.740371	-6.3958
ENSG00000075914	ENSG00000075914	EXOSC7	exosome component 7 [Source:HGNC Symbol;Acc:28112]	0.165872	-0.321991	0.653735	4.71128	0.67667	0.500577	0.740371	-6.40175
ENSG00000158296	ENSG00000158296	SLC13A3	solute carrier family 13 (sodium-dependent dicarboxylate transporter), member 3 [Source:HGNC Symbol;Acc:14430]	0.466917	-0.907073	1.84091	3.27747	0.676328	0.500793	0.740611	-6.15937
ENSG00000259767	ENSG00000259767	RP11-90B9.2		-0.886654	-3.49582	1.72252	-2.2444	-0.676322	0.500797	0.740611	-5.10378
ENSG00000268543	ENSG00000268543	CTD-2619J13.16		-0.267057	-1.05305	0.518938	1.8318	-0.676217	0.500863	0.740637	-5.878
ENSG00000132514	ENSG00000132514	CLEC10A	C-type lectin domain family 10, member A [Source:HGNC Symbol;Acc:16916]	-1.5237	-6.00829	2.9609	-3.56659	-0.676204	0.500871	0.740637	-5.08636
ENSG00000264462	ENSG00000264462	MIR3648	microRNA 3648 [Source:HGNC Symbol;Acc:38941]	1.47819	-2.87442	5.83079	-0.769984	0.675899	0.501065	0.74088	-5.27105
ENSG00000261204	ENSG00000261204	AC004449.6		1.75927	-3.42284	6.94138	-2.80222	0.675658	0.501217	0.741063	-4.97845
ENSG00000138400	ENSG00000138400	MDH1B	malate dehydrogenase 1B, NAD (soluble) [Source:HGNC Symbol;Acc:17836]	-0.791936	-3.12492	1.54105	1.31181	-0.675585	0.501262	0.741089	-5.69075
ENSG00000167733	ENSG00000167733	HSD11B1L	hydroxysteroid (11-beta) dehydrogenase 1-like [Source:HGNC Symbol;Acc:30419]	0.250613	-0.487879	0.989106	4.56525	0.675398	0.50138	0.741167	-6.34381
ENSG00000267213	ENSG00000267213	AC007773.2		-0.540127	-2.1318	1.05154	-0.177291	-0.675375	0.501395	0.741167	-5.46284
ENSG00000150054	ENSG00000150054	MPP7	membrane protein, palmitoylated 7 (MAGUK p55 subfamily member 7) [Source:HGNC Symbol;Acc:26542]	0.528416	-1.02876	2.0856	1.64042	0.675365	0.501401	0.741167	-5.79785
ENSG00000140876	ENSG00000140876	NUDT7	nudix (nucleoside diphosphate linked moiety X)-type motif 7 [Source:HGNC Symbol;Acc:8054]	-0.674282	-2.66224	1.31368	0.475623	-0.675049	0.501601	0.741379	-5.52807
ENSG00000119977	ENSG00000119977	TCTN3	tectonic family member 3 [Source:HGNC Symbol;Acc:24519]	0.310743	-0.605492	1.22698	5.14175	0.674988	0.50164	0.741379	-6.41258
ENSG00000145555	ENSG00000145555	MYO10	myosin X [Source:HGNC Symbol;Acc:7593]	-0.483276	-1.90826	0.941705	6.58202	-0.674976	0.501648	0.741379	-6.60204
ENSG00000079739	ENSG00000079739	PGM1	phosphoglucomutase 1 [Source:HGNC Symbol;Acc:8905]	0.27848	-0.542664	1.09962	4.80657	0.674957	0.501659	0.741379	-6.37065
ENSG00000105664	ENSG00000105664	COMP	cartilage oligomeric matrix protein [Source:HGNC Symbol;Acc:2227]	1.09626	-2.13682	4.32934	-0.831713	0.674836	0.501736	0.741408	-5.44137
ENSG00000165730	ENSG00000165730	STOX1	storkhead box 1 [Source:HGNC Symbol;Acc:23508]	-0.410584	-1.62161	0.800436	3.24821	-0.674765	0.50178	0.741408	-6.10717
ENSG00000138615	ENSG00000138615	CILP	cartilage intermediate layer protein, nucleotide pyrophosphohydrolase [Source:HGNC Symbol;Acc:1980]	-0.364462	-1.43952	0.710596	2.34746	-0.674718	0.50181	0.741408	-6.01683
ENSG00000147649	ENSG00000147649	MTDH	metadherin [Source:HGNC Symbol;Acc:29608]	0.23865	-0.46539	0.94269	7.62724	0.67463	0.501866	0.741408	-6.74801
ENSG00000176049	ENSG00000176049	JAKMIP2	janus kinase and microtubule interacting protein 2 [Source:HGNC Symbol;Acc:29067]	-0.362751	-1.43291	0.707412	6.41154	-0.674622	0.501871	0.741408	-6.60252
ENSG00000222467	ENSG00000222467	Y_RNA	Y RNA [Source:RFAM;Acc:RF00019]	-1.17796	-4.65333	2.29741	-3.04334	-0.674574	0.501901	0.741408	-5.02199
ENSG00000270996	ENSG00000270996	RP11-342K6.4		-0.947387	-3.74252	1.84775	-1.27821	-0.674569	0.501904	0.741408	-5.32274
ENSG00000261770	ENSG00000261770	CTC-459F4.1		0.460695	-0.898549	1.81994	-2.67785	0.674556	0.501913	0.741408	-5.52832
ENSG00000261866	ENSG00000261866	AC092566.1		1.70691	-3.32945	6.74326	-4.53586	0.67452	0.501936	0.741408	-4.88684
ENSG00000245522	ENSG00000245522	RP11-540A21.2		-0.660517	-2.60979	1.28876	0.358282	-0.674391	0.502017	0.741412	-5.64084
ENSG00000198722	ENSG00000198722	UNC13B	unc-13 homolog B (C. elegans) [Source:HGNC Symbol;Acc:12566]	-0.306079	-1.20941	0.597249	5.56123	-0.674356	0.502039	0.741412	-6.48407
ENSG00000201470	ENSG00000201470	RNY4P7	RNA, Ro-associated Y4 pseudogene 7 [Source:HGNC Symbol;Acc:34056]	-1.35301	-5.34627	2.64024	-3.14656	-0.674336	0.502052	0.741412	-4.99858
ENSG00000137198	ENSG00000137198	GMPR	guanosine monophosphate reductase [Source:HGNC Symbol;Acc:4376]	0.864163	-1.6864	3.41473	0.358962	0.674312	0.502067	0.741412	-5.4557
ENSG00000198258	ENSG00000198258	UBL5	ubiquitin-like 5 [Source:HGNC Symbol;Acc:13736]	0.258317	-0.504128	1.02076	5.37283	0.67429	0.502081	0.741412	-6.45402
ENSG00000106415	ENSG00000106415	GLCCI1	glucocorticoid induced transcript 1 [Source:HGNC Symbol;Acc:18713]	-0.315648	-1.24761	0.616311	4.52324	-0.674075	0.502217	0.74157	-6.357
ENSG00000163191	ENSG00000163191	S100A11	S100 calcium binding protein A11 [Source:HGNC Symbol;Acc:10488]	-0.456521	-1.80482	0.891781	3.24715	-0.673869	0.502347	0.741682	-6.11066
ENSG00000235183	ENSG00000235183	RP11-613C6.4		-1.2045	-4.76193	2.35293	-2.5391	-0.673865	0.50235	0.741682	-5.06008
ENSG00000267265	ENSG00000267265	CTC-550B14.7		-0.963652	-3.81029	1.88298	-2.80778	-0.673737	0.502431	0.74176	-5.27332
ENSG00000266803	ENSG00000266803	RP1-77H15.1		1.50929	-2.94987	5.96845	-2.38797	0.673631	0.502498	0.741817	-5.0251
ENSG00000198312	ENSG00000198312	RP11-381O7.1		-0.498541	-1.97163	0.974549	0.389685	-0.673556	0.502545	0.741845	-5.59486
ENSG00000119401	ENSG00000119401	TRIM32	tripartite motif containing 32 [Source:HGNC Symbol;Acc:16380]	0.27401	-0.53586	1.08388	5.59707	0.673369	0.502664	0.741901	-6.50833
ENSG00000180083	ENSG00000180083	WFDC11	WAP four-disulfide core domain 11 [Source:HGNC Symbol;Acc:20478]	-1.25284	-4.95578	2.45009	-3.32528	-0.673367	0.502665	0.741901	-5.04311
ENSG00000260107	ENSG00000260107	AC005606.15		1.33111	-2.60319	5.2654	-2.78901	0.67336	0.502669	0.741901	-5.04176
ENSG00000245112	ENSG00000245112	SMARCA5-AS1	SMARCA5 antisense RNA 1 [Source:HGNC Symbol;Acc:39982]	-0.68334	-2.70333	1.33665	-0.726899	-0.673271	0.502726	0.741942	-5.38161
ENSG00000147488	ENSG00000147488	ST18	suppression of tumorigenicity 18 (breast carcinoma) (zinc finger protein) [Source:HGNC Symbol;Acc:18695]	-0.338342	-1.33875	0.662065	6.53263	-0.673102	0.502832	0.742049	-6.65281
ENSG00000256837	ENSG00000256837	CACNA1C-IT1	CACNA1C intronic transcript 1 (non-protein coding) [Source:HGNC Symbol;Acc:41312]	1.80466	-3.53164	7.14097	-3.73711	0.673066	0.502855	0.742049	-4.88401
ENSG00000237009	ENSG00000237009	GLIS3-AS1	GLIS3 antisense RNA 1 [Source:HGNC Symbol;Acc:28260]	-1.02709	-4.06458	2.01039	-3.08056	-0.672972	0.502915	0.74208	-5.04582
ENSG00000107960	ENSG00000107960	OBFC1	oligonucleotide/oligosaccharide-binding fold containing 1 [Source:HGNC Symbol;Acc:26200]	0.368042	-0.720439	1.45652	1.72591	0.672942	0.502933	0.74208	-5.76904
ENSG00000198937	ENSG00000198937	CCDC167	coiled-coil domain containing 167 [Source:HGNC Symbol;Acc:21239]	-0.312511	-1.23698	0.611955	3.88469	-0.672786	0.503033	0.742153	-6.21879
ENSG00000053770	ENSG00000053770	AP5M1	adaptor-related protein complex 5, mu 1 subunit [Source:HGNC Symbol;Acc:20192]	-0.23096	-0.914224	0.452304	6.58794	-0.672744	0.503059	0.742153	-6.64583
ENSG00000068097	ENSG00000068097	HEATR6	HEAT repeat containing 6 [Source:HGNC Symbol;Acc:24076]	-0.36334	-1.43826	0.711579	4.93818	-0.672728	0.503069	0.742153	-6.41552
ENSG00000177868	ENSG00000177868	CCDC23	coiled-coil domain containing 23 [Source:HGNC Symbol;Acc:29204]	0.266778	-0.522566	1.05612	3.51718	0.672644	0.503122	0.74219	-6.14085
ENSG00000127616	ENSG00000127616	SMARCA4	SWI/SNF related, matrix associated, actin dependent regulator of chromatin, subfamily a, member 4 [Source:HGNC Symbol;Acc:11100]	0.192993	-0.378155	0.764141	8.392	0.672503	0.503211	0.742279	-6.81369
ENSG00000233954	ENSG00000233954	RP11-169K16.7		-0.343347	-1.35975	0.673057	1.38837	-0.672309	0.503334	0.742392	-5.80443
ENSG00000251791	ENSG00000251791	SCARNA6	small Cajal body-specific RNA 6 [Source:HGNC Symbol;Acc:32562]	-0.559661	-2.21646	1.09714	2.57082	-0.672292	0.503345	0.742392	-5.96356
ENSG00000261324	ENSG00000261324	RP11-174G6.5		-0.543105	-2.15115	1.06494	0.288416	-0.672184	0.503414	0.742449	-5.62655
ENSG00000125430	ENSG00000125430	HS3ST3B1	heparan sulfate (glucosamine) 3-O-sulfotransferase 3B1 [Source:HGNC Symbol;Acc:5198]	0.379155	-0.743531	1.50184	2.80534	0.672141	0.503441	0.742449	-6.05196
ENSG00000156395	ENSG00000156395	SORCS3	sortilin-related VPS10 domain containing receptor 3 [Source:HGNC Symbol;Acc:16699]	0.324976	-0.637351	1.2873	4.28936	0.672095	0.50347	0.742449	-6.30719
ENSG00000148377	ENSG00000148377	IDI2	isopentenyl-diphosphate delta isomerase 2 [Source:HGNC Symbol;Acc:23487]	1.55098	-3.04233	6.1443	-2.81262	0.672021	0.503516	0.742465	-5.02881
ENSG00000180347	ENSG00000180347	CCDC129	coiled-coil domain containing 129 [Source:HGNC Symbol;Acc:27363]	1.25383	-2.45962	4.96728	-2.7376	0.671988	0.503537	0.742465	-5.09529
ENSG00000163507	ENSG00000163507	KIAA1524	KIAA1524 [Source:HGNC Symbol;Acc:29302]	-0.403703	-1.5995	0.792098	3.34048	-0.671901	0.503593	0.742498	-6.21197
ENSG00000181143	ENSG00000181143	MUC16	mucin 16, cell surface associated [Source:HGNC Symbol;Acc:15582]	-2.20339	-8.73038	4.3236	-4.3353	-0.671862	0.503617	0.742498	-4.92361
ENSG00000270533	ENSG00000270533	bP-21201H5.1		1.68408	-3.30502	6.67319	-3.38594	0.671804	0.503654	0.74251	-4.98377
ENSG00000006638	ENSG00000006638	TBXA2R	thromboxane A2 receptor [Source:HGNC Symbol;Acc:11608]	0.404492	-0.793966	1.60295	2.43913	0.671722	0.503706	0.74251	-5.94219
ENSG00000110876	ENSG00000110876	SELPLG	selectin P ligand [Source:HGNC Symbol;Acc:10722]	0.671604	-1.31829	2.6615	1.99097	0.671714	0.503711	0.74251	-5.90806
ENSG00000239912	ENSG00000239912	RPL39P36	ribosomal protein L39 pseudogene 36 [Source:HGNC Symbol;Acc:36076]	-1.1527	-4.5688	2.2634	-2.51004	-0.671566	0.503805	0.742573	-5.05665
ENSG00000125744	ENSG00000125744	RTN2	reticulon 2 [Source:HGNC Symbol;Acc:10468]	0.283633	-0.556949	1.12422	4.18132	0.671551	0.503815	0.742573	-6.26326
ENSG00000104901	ENSG00000104901	DKKL1	dickkopf-like 1 [Source:HGNC Symbol;Acc:16528]	-1.22861	-4.86994	2.41273	-2.64587	-0.671511	0.50384	0.742573	-5.103
ENSG00000227051	ENSG00000227051	C14orf132	chromosome 14 open reading frame 132 [Source:HGNC Symbol;Acc:20346]	0.255923	-0.50271	1.01456	6.49699	0.671398	0.503911	0.742636	-6.59478
ENSG00000264809	ENSG00000264809	AL513344.1		-1.67732	-6.65053	3.29589	-4.25193	-0.671245	0.504008	0.742699	-4.929
ENSG00000180279	ENSG00000180279	CTD-2568A17.5		1.30616	-2.56664	5.17897	-2.41519	0.671233	0.504016	0.742699	-5.08644
ENSG00000132855	ENSG00000132855	ANGPTL3	angiopoietin-like 3 [Source:HGNC Symbol;Acc:491]	-1.99471	-7.90943	3.92	-4.20167	-0.671195	0.50404	0.742699	-4.92899
ENSG00000249996	ENSG00000249996	RP11-359P5.1		-1.16057	-4.603	2.28187	-2.30325	-0.670974	0.50418	0.742825	-5.15556
ENSG00000169255	ENSG00000169255	B3GALNT1	beta-1,3-N-acetylgalactosaminyltransferase 1 (globoside blood group) [Source:HGNC Symbol;Acc:918]	-2.35713	-9.34882	4.63456	-4.5826	-0.67097	0.504182	0.742825	-4.85619
ENSG00000252779	ENSG00000252779	RNU6-182P	RNA, U6 small nuclear 182, pseudogene [Source:HGNC Symbol;Acc:47145]	1.89157	-3.72117	7.5043	-4.25038	0.670731	0.504334	0.742974	-4.86015
ENSG00000156218	ENSG00000156218	ADAMTSL3	ADAMTS-like 3 [Source:HGNC Symbol;Acc:14633]	-1.00629	-3.99226	1.97967	-1.48053	-0.67072	0.504341	0.742974	-5.28492
ENSG00000101346	ENSG00000101346	POFUT1	protein O-fucosyltransferase 1 [Source:HGNC Symbol;Acc:14988]	0.285681	-0.5622	1.13356	5.63548	0.670577	0.504431	0.743009	-6.49694
ENSG00000109339	ENSG00000109339	MAPK10	mitogen-activated protein kinase 10 [Source:HGNC Symbol;Acc:6872]	0.160165	-0.315235	0.635565	6.27563	0.670517	0.50447	0.743009	-6.58261
ENSG00000254392	ENSG00000254392	RP11-759A9.2		-1.30819	-5.1915	2.57513	-2.887	-0.670454	0.50451	0.743009	-5.18132
ENSG00000255750	ENSG00000255750	RP11-283G6.5		-1.20234	-4.77175	2.36707	-2.9025	-0.670398	0.504545	0.743009	-5.08764
ENSG00000264589	ENSG00000264589	MAPT-AS1	MAPT antisense RNA 1 [Source:HGNC Symbol;Acc:43738]	0.442963	-0.872161	1.75809	2.28872	0.670352	0.504574	0.743009	-5.98248
ENSG00000008226	ENSG00000008226	DLEC1	deleted in lung and esophageal cancer 1 [Source:HGNC Symbol;Acc:2899]	1.15399	-2.2722	4.58018	0.773705	0.670338	0.504583	0.743009	-5.50234
ENSG00000157992	ENSG00000157992	KRTCAP3	keratinocyte associated protein 3 [Source:HGNC Symbol;Acc:28943]	-0.552054	-2.19132	1.08722	0.127852	-0.670243	0.504643	0.743009	-5.60021
ENSG00000157368	ENSG00000157368	IL34	interleukin 34 [Source:HGNC Symbol;Acc:28529]	0.235866	-0.464528	0.936259	3.98447	0.670231	0.504651	0.743009	-6.27975
ENSG00000213394	ENSG00000213394	RP4-747G18.5		-1.48459	-5.89318	2.92401	-2.82904	-0.670204	0.504668	0.743009	-5.06852
ENSG00000116199	ENSG00000116199	FAM20B	family with sequence similarity 20, member B [Source:HGNC Symbol;Acc:23017]	0.243095	-0.478805	0.964995	6.14251	0.670194	0.504674	0.743009	-6.56499
ENSG00000103479	ENSG00000103479	RBL2	retinoblastoma-like 2 (p130) [Source:HGNC Symbol;Acc:9894]	-0.26907	-1.06812	0.529982	6.13261	-0.670181	0.504683	0.743009	-6.57929
ENSG00000092140	ENSG00000092140	G2E3	G2/M-phase specific E3 ubiquitin protein ligase [Source:HGNC Symbol;Acc:20338]	-0.287928	-1.14303	0.567178	5.89759	-0.67014	0.504708	0.743009	-6.58408
ENSG00000101190	ENSG00000101190	TCFL5	transcription factor-like 5 (basic helix-loop-helix) [Source:HGNC Symbol;Acc:11646]	-0.379865	-1.50834	0.748612	4.21504	-0.669943	0.504833	0.743151	-6.29863
ENSG00000260008	ENSG00000260008	RP11-732A21.2		-1.07538	-4.27031	2.11956	-2.5187	-0.669884	0.504871	0.743164	-5.12458
ENSG00000265485	ENSG00000265485	RP11-449D8.1		-2.108	-8.37185	4.15586	-4.09759	-0.669777	0.504939	0.74321	-4.93258
ENSG00000261360	ENSG00000261360	CTD-2165H16.4		1.19483	-2.35574	4.7454	-1.15942	0.669745	0.504959	0.74321	-5.12929
ENSG00000174792	ENSG00000174792	C4orf26	chromosome 4 open reading frame 26 [Source:HGNC Symbol;Acc:26300]	-0.519907	-2.06511	1.02529	0.202143	-0.669643	0.505024	0.743263	-5.59305
ENSG00000268707	ENSG00000268707	RP11-247A12.7		0.570379	-1.12512	2.26588	0.00329446	0.669525	0.505099	0.743331	-5.52318
ENSG00000097046	ENSG00000097046	CDC7	cell division cycle 7 [Source:HGNC Symbol;Acc:1745]	-0.317551	-1.26163	0.62653	4.32278	-0.669431	0.505158	0.743369	-6.34273
ENSG00000203734	ENSG00000203734	ECT2L	epithelial cell transforming sequence 2 oncogene-like [Source:HGNC Symbol;Acc:21118]	0.583458	-1.15126	2.31818	1.2326	0.669394	0.505182	0.743369	-5.74726
ENSG00000270661	ENSG00000270661	RP1-142L7.9		-1.70212	-6.76315	3.35892	-4.01312	-0.669348	0.50521	0.743369	-4.94406
ENSG00000095713	ENSG00000095713	CRTAC1	cartilage acidic protein 1 [Source:HGNC Symbol;Acc:14882]	0.615178	-1.21443	2.44479	2.42275	0.669181	0.505317	0.743455	-5.90508
ENSG00000235174	ENSG00000235174	RPL39P3	ribosomal protein L39 pseudogene 3 [Source:HGNC Symbol;Acc:21383]	-0.946017	-3.75965	1.86761	-1.54772	-0.669167	0.505326	0.743455	-5.18666
ENSG00000198075	ENSG00000198075	SULT1C4	sulfotransferase family, cytosolic, 1C, member 4 [Source:HGNC Symbol;Acc:11457]	0.412462	-0.814505	1.63943	2.98664	0.669041	0.505405	0.743479	-6.02768
ENSG00000234112	ENSG00000234112	RP11-145A3.4		-0.812029	-3.22763	1.60358	-2.09332	-0.669033	0.505411	0.743479	-5.19328
ENSG00000242282	ENSG00000242282	AC108488.4		0.420258	-0.829967	1.67048	1.3469	0.669006	0.505428	0.743479	-5.78085
ENSG00000184619	ENSG00000184619	KRBA2	KRAB-A domain containing 2 [Source:HGNC Symbol;Acc:26989]	0.318389	-0.628977	1.26575	1.55043	0.668871	0.505514	0.743563	-5.78423
ENSG00000243797	ENSG00000243797	CTB-111H14.1		1.44028	-2.84559	5.72615	-3.3953	0.668822	0.505545	0.743566	-5.01856
ENSG00000184979	ENSG00000184979	USP18	ubiquitin specific peptidase 18 [Source:HGNC Symbol;Acc:12616]	0.541489	-1.07002	2.153	3.00237	0.668744	0.505594	0.743597	-6.09327
ENSG00000154380	ENSG00000154380	ENAH	enabled homolog (Drosophila) [Source:HGNC Symbol;Acc:18271]	0.348384	-0.688518	1.38529	9.21526	0.668685	0.505631	0.743609	-6.9146
ENSG00000158769	ENSG00000158769	F11R	F11 receptor [Source:HGNC Symbol;Acc:14685]	0.554567	-1.09669	2.20582	3.11538	0.668409	0.505807	0.743825	-6.00162
ENSG00000038210	ENSG00000038210	PI4K2B	phosphatidylinositol 4-kinase type 2 beta [Source:HGNC Symbol;Acc:18215]	-0.356304	-1.4174	0.704795	2.26876	-0.668292	0.505881	0.743846	-5.98262
ENSG00000170776	ENSG00000170776	AKAP13	A kinase (PRKA) anchor protein 13 [Source:HGNC Symbol;Acc:371]	-0.548436	-2.1818	1.08493	6.64515	-0.66826	0.505901	0.743846	-6.60075
ENSG00000267607	ENSG00000267607	CTD-2369P2.8		-1.01049	-4.01998	1.99901	-2.44467	-0.668251	0.505907	0.743846	-5.16997
ENSG00000188386	ENSG00000188386	PPP3R2	protein phosphatase 3, regulatory subunit B, beta [Source:HGNC Symbol;Acc:9318]	-1.90055	-7.56188	3.76077	-5.71561	-0.668134	0.505981	0.743913	-4.83505
ENSG00000156787	ENSG00000156787	TBC1D31	TBC1 domain family, member 31 [Source:HGNC Symbol;Acc:30888]	-0.24527	-0.975976	0.485436	3.63805	-0.668041	0.50604	0.743937	-6.21958
ENSG00000108551	ENSG00000108551	RASD1	RAS, dexamethasone-induced 1 [Source:HGNC Symbol;Acc:15828]	0.522061	-1.0334	2.07752	4.73298	0.667983	0.506077	0.743937	-6.34275
ENSG00000005889	ENSG00000005889	ZFX	zinc finger protein, X-linked [Source:HGNC Symbol;Acc:12869]	0.169775	-0.336069	0.675618	6.60781	0.667973	0.506084	0.743937	-6.64373
ENSG00000179029	ENSG00000179029	TMEM107	transmembrane protein 107 [Source:HGNC Symbol;Acc:28128]	-0.413193	-1.64441	0.818026	2.20271	-0.667912	0.506122	0.743952	-5.8821
ENSG00000216866	ENSG00000216866	RPS2P55	ribosomal protein S2 pseudogene 55 [Source:HGNC Symbol;Acc:36140]	0.858949	-1.70076	3.41865	-0.758357	0.667851	0.506161	0.743967	-5.32491
ENSG00000162344	ENSG00000162344	FGF19	fibroblast growth factor 19 [Source:HGNC Symbol;Acc:3675]	2.64699	-5.24339	10.5374	-4.62266	0.667661	0.506282	0.744102	-4.88622
ENSG00000182798	ENSG00000182798	MAGEB17	melanoma antigen family B, 17 [Source:HGNC Symbol;Acc:17418]	0.679968	-1.34708	2.70702	0.272643	0.667614	0.506311	0.744104	-5.5834
ENSG00000264017	ENSG00000264017	RN7SL336P	RNA, 7SL, cytoplasmic 336, pseudogene [Source:HGNC Symbol;Acc:46352]	-1.54097	-6.13523	3.05328	-3.32083	-0.667547	0.506354	0.744124	-4.98
ENSG00000153914	ENSG00000153914	SREK1	splicing regulatory glutamine/lysine-rich protein 1 [Source:HGNC Symbol;Acc:17882]	-0.226959	-0.903801	0.449882	7.87656	-0.667364	0.50647	0.744212	-6.79451
ENSG00000109475	ENSG00000109475	RPL34	ribosomal protein L34 [Source:HGNC Symbol;Acc:10340]	0.386561	-0.76625	1.53937	6.84844	0.667363	0.506471	0.744212	-6.63368
ENSG00000250486	ENSG00000250486	FAM218A	family with sequence similarity 218, member A [Source:HGNC Symbol;Acc:26466]	0.512548	-1.0164	2.04149	-2.78997	0.667183	0.506585	0.744318	-5.50734
ENSG00000129151	ENSG00000129151	BBOX1	butyrobetaine (gamma), 2-oxoglutarate dioxygenase (gamma-butyrobetaine hydroxylase) 1 [Source:HGNC Symbol;Acc:964]	1.25422	-2.48743	4.99586	-0.0786799	0.667132	0.506618	0.744318	-5.25862
ENSG00000137707	ENSG00000137707	BTG4	B-cell translocation gene 4 [Source:HGNC Symbol;Acc:13862]	1.49625	-2.96756	5.96006	-3.7704	0.667114	0.506629	0.744318	-4.99515
ENSG00000118513	ENSG00000118513	MYB	v-myb avian myeloblastosis viral oncogene homolog [Source:HGNC Symbol;Acc:7545]	-0.630875	-2.51334	1.25159	-0.0202695	-0.666989	0.506708	0.744392	-5.51215
ENSG00000254094	ENSG00000254094	AC078852.1		1.59438	-3.16594	6.35471	-3.53616	0.666589	0.506963	0.744658	-4.92544
ENSG00000135744	ENSG00000135744	AGT	angiotensinogen (serpin peptidase inhibitor, clade A, member 8) [Source:HGNC Symbol;Acc:333]	0.671932	-1.33437	2.67824	3.1197	0.666547	0.506989	0.744658	-6.09594
ENSG00000033178	ENSG00000033178	UBA6	ubiquitin-like modifier activating enzyme 6 [Source:HGNC Symbol;Acc:25581]	-0.158236	-0.630751	0.314279	7.41032	-0.666488	0.507027	0.744658	-6.73427
ENSG00000254701	ENSG00000254701	RP11-1415C14.4		0.279428	-0.555101	1.11396	3.17822	0.666394	0.507087	0.744658	-6.13193
ENSG00000198951	ENSG00000198951	NAGA	N-acetylgalactosaminidase, alpha- [Source:HGNC Symbol;Acc:7631]	-0.418573	-1.6687	0.831551	3.51424	-0.666378	0.507097	0.744658	-6.12503
ENSG00000089820	ENSG00000089820	ARHGAP4	Rho GTPase activating protein 4 [Source:HGNC Symbol;Acc:674]	0.354498	-0.70432	1.41332	2.59295	0.666338	0.507122	0.744658	-6.03658
ENSG00000153006	ENSG00000153006	SREK1IP1	SREK1-interacting protein 1 [Source:HGNC Symbol;Acc:26716]	-0.202445	-0.807111	0.402221	5.5645	-0.666335	0.507124	0.744658	-6.52388
ENSG00000115844	ENSG00000115844	DLX2	distal-less homeobox 2 [Source:HGNC Symbol;Acc:2915]	0.760491	-1.51112	3.0321	3.45404	0.666289	0.507153	0.744658	-6.34523
ENSG00000145833	ENSG00000145833	DDX46	DEAD (Asp-Glu-Ala-Asp) box polypeptide 46 [Source:HGNC Symbol;Acc:18681]	0.129276	-0.256894	0.515446	7.36918	0.666255	0.507175	0.744658	-6.73195
ENSG00000272545	ENSG00000272545	CTC-527H23.4		2.15928	-4.2909	8.60946	-5.17927	0.666253	0.507176	0.744658	-4.79766
ENSG00000241641	ENSG00000241641	RPS23P6	ribosomal protein S23 pseudogene 6 [Source:HGNC Symbol;Acc:36511]	-1.51103	-6.02598	3.00393	-3.81718	-0.666072	0.507292	0.744785	-4.98384
ENSG00000100345	ENSG00000100345	MYH9	myosin, heavy chain 9, non-muscle [Source:HGNC Symbol;Acc:7579]	0.488523	-0.971423	1.94847	8.70774	0.665963	0.507361	0.744845	-6.87054
ENSG00000143126	ENSG00000143126	CELSR2	cadherin, EGF LAG seven-pass G-type receptor 2 [Source:HGNC Symbol;Acc:3231]	-0.389812	-1.5555	0.775873	8.35547	-0.665542	0.507628	0.745195	-6.78807
ENSG00000255029	ENSG00000255029	CTD-3012A18.1		-1.42329	-5.6798	2.83322	-4.02198	-0.665489	0.507662	0.745202	-5.0083
ENSG00000185519	ENSG00000185519	FAM131C	family with sequence similarity 131, member C [Source:HGNC Symbol;Acc:26717]	0.452531	-0.901053	1.80612	1.10689	0.665373	0.507736	0.745269	-5.75763
ENSG00000138613	ENSG00000138613	APH1B	APH1B gamma secretase subunit [Source:HGNC Symbol;Acc:24080]	-0.291319	-1.16294	0.580296	3.41351	-0.66519	0.507852	0.745328	-6.12893
ENSG00000155329	ENSG00000155329	ZCCHC10	zinc finger, CCHC domain containing 10 [Source:HGNC Symbol;Acc:25954]	0.197046	-0.392512	0.786603	4.54962	0.665185	0.507855	0.745328	-6.39517
ENSG00000271895	ENSG00000271895	RP4-635E18.8		0.370343	-0.737783	1.47847	1.58407	0.665145	0.507881	0.745328	-5.83777
ENSG00000163645	ENSG00000163645	FAM194A	family with sequence similarity 194, member A [Source:HGNC Symbol;Acc:28602]	-1.36558	-5.45207	2.72091	-2.96475	-0.665071	0.507928	0.745328	-5.02973
ENSG00000213409	ENSG00000213409	RP11-658F2.3		-1.75551	-7.0094	3.49838	-4.07448	-0.665003	0.507971	0.745328	-4.96024
ENSG00000180532	ENSG00000180532	ZSCAN4	zinc finger and SCAN domain containing 4 [Source:HGNC Symbol;Acc:23709]	1.78712	-3.56175	7.13599	-3.33778	0.664958	0.508	0.745328	-4.97935
ENSG00000183735	ENSG00000183735	TBK1	TANK-binding kinase 1 [Source:HGNC Symbol;Acc:11584]	-0.229877	-0.917941	0.458187	5.02839	-0.664919	0.508025	0.745328	-6.44867
ENSG00000255847	ENSG00000255847	RP11-167N4.2		-1.38841	-5.54428	2.76747	-3.45994	-0.664901	0.508036	0.745328	-4.98008
ENSG00000200478	ENSG00000200478	SNORD115-41	small nucleolar RNA, C/D box 115-41 [Source:HGNC Symbol;Acc:33060]	-1.26538	-5.05313	2.52237	-3.17726	-0.664878	0.508051	0.745328	-5.02011
ENSG00000136143	ENSG00000136143	SUCLA2	succinate-CoA ligase, ADP-forming, beta subunit [Source:HGNC Symbol;Acc:11448]	0.220874	-0.440322	0.88207	6.15077	0.664838	0.508076	0.745328	-6.59384
ENSG00000109163	ENSG00000109163	GNRHR	gonadotropin-releasing hormone receptor [Source:HGNC Symbol;Acc:4421]	1.7215	-3.43209	6.87509	-3.98671	0.664813	0.508092	0.745328	-4.96492
ENSG00000261673	ENSG00000261673	RP11-328J14.1		-1.55694	-6.21866	3.10478	-3.86253	-0.664703	0.508162	0.745389	-4.95145
ENSG00000100077	ENSG00000100077	ADRBK2	adrenergic, beta, receptor kinase 2 [Source:HGNC Symbol;Acc:290]	0.213423	-0.425791	0.852637	5.94011	0.664502	0.50829	0.745505	-6.56203
ENSG00000228962	ENSG00000228962	HCG23	HLA complex group 23 (non-protein coding) [Source:HGNC Symbol;Acc:19713]	0.808369	-1.61283	3.22956	-1.35391	0.66448	0.508304	0.745505	-5.30194
ENSG00000253256	ENSG00000253256	CTB-11I22.1		1.04479	-2.0848	4.17438	-2.91734	0.664421	0.508341	0.745505	-5.02546
ENSG00000029153	ENSG00000029153	ARNTL2	aryl hydrocarbon receptor nuclear translocator-like 2 [Source:HGNC Symbol;Acc:18984]	-0.287507	-1.14874	0.573729	4.03501	-0.664398	0.508356	0.745505	-6.27941
ENSG00000180447	ENSG00000180447	GAS1	growth arrest-specific 1 [Source:HGNC Symbol;Acc:4165]	0.464296	-0.926866	1.85546	1.74221	0.664231	0.508463	0.745525	-5.82603
ENSG00000239552	ENSG00000239552	HOXB-AS2	HOXB cluster antisense RNA 2 [Source:HGNC Symbol;Acc:40284]	1.80174	-3.59725	7.20074	-4.1088	0.664174	0.508499	0.745525	-4.90614
ENSG00000083544	ENSG00000083544	TDRD3	tudor domain containing 3 [Source:HGNC Symbol;Acc:20612]	0.20353	-0.406435	0.813494	4.16911	0.664088	0.508554	0.745525	-6.28684
ENSG00000008517	ENSG00000008517	IL32	interleukin 32 [Source:HGNC Symbol;Acc:16830]	0.703646	-1.40524	2.81253	0.561673	0.664052	0.508576	0.745525	-5.70047
ENSG00000268601	ENSG00000268601	AC115522.3		2.01118	-4.01708	8.03944	-4.50316	0.663988	0.508617	0.745525	-4.90303
ENSG00000173517	ENSG00000173517	PEAK1	Homo sapiens NKF3 kinase family member (PEAK1), mRNA. [Source:RefSeq mRNA;Acc:NM_024776]	-0.256945	-1.02712	0.513229	6.67686	-0.663976	0.508625	0.745525	-6.64675
ENSG00000188868	ENSG00000188868	ZNF563	zinc finger protein 563 [Source:HGNC Symbol;Acc:30498]	0.516643	-1.03206	2.06534	1.61982	0.663935	0.508651	0.745525	-5.8091
ENSG00000165704	ENSG00000165704	HPRT1	hypoxanthine phosphoribosyltransferase 1 [Source:HGNC Symbol;Acc:5157]	0.333393	-0.666021	1.33281	3.63186	0.663916	0.508663	0.745525	-6.2274
ENSG00000164434	ENSG00000164434	FABP7	fatty acid binding protein 7, brain [Source:HGNC Symbol;Acc:3562]	-0.6075	-2.42863	1.21363	6.82919	-0.663907	0.508668	0.745525	-6.60789
ENSG00000115596	ENSG00000115596	WNT6	wingless-type MMTV integration site family, member 6 [Source:HGNC Symbol;Acc:12785]	1.02909	-2.05635	4.11453	-1.49341	0.663804	0.508734	0.745525	-5.18818
ENSG00000254873	ENSG00000254873	RP11-770J1.5	Uncharacterized protein [Source:UniProtKB/TrEMBL;Acc:E9PJD6]	2.20158	-4.39937	8.80253	-3.96075	0.663789	0.508744	0.745525	-4.85144
ENSG00000124772	ENSG00000124772	CPNE5	copine V [Source:HGNC Symbol;Acc:2318]	-0.48901	-1.95522	0.977199	3.17196	-0.663779	0.50875	0.745525	-6.11436
ENSG00000179141	ENSG00000179141	MTUS2-AS1	MTUS2 antisense RNA 1 [Source:HGNC Symbol;Acc:40924]	-0.68252	-2.72898	1.36394	1.13543	-0.663764	0.50876	0.745525	-5.63158
ENSG00000152818	ENSG00000152818	UTRN	utrophin [Source:HGNC Symbol;Acc:12635]	0.441656	-0.882642	1.76595	5.94601	0.663743	0.508773	0.745525	-6.56659
ENSG00000067208	ENSG00000067208	EVI5	ecotropic viral integration site 5 [Source:HGNC Symbol;Acc:3501]	-0.343447	-1.37334	0.686441	5.57684	-0.6637	0.508801	0.745525	-6.48949
ENSG00000166347	ENSG00000166347	CYB5A	cytochrome b5 type A (microsomal) [Source:HGNC Symbol;Acc:2570]	0.264969	-0.529846	1.05978	3.49251	0.663484	0.508938	0.745614	-6.13721
ENSG00000117407	ENSG00000117407	ARTN	artemin [Source:HGNC Symbol;Acc:727]	-0.310123	-1.24039	0.620146	2.34454	-0.663479	0.508941	0.745614	-6.02269
ENSG00000267412	ENSG00000267412	CTC-265F19.2		-1.25642	-5.02535	2.5125	-2.8966	-0.663469	0.508948	0.745614	-5.08441
ENSG00000247092	ENSG00000247092	SNHG10	small nucleolar RNA host gene 10 (non-protein coding) [Source:HGNC Symbol;Acc:27510]	0.24648	-0.492984	0.985944	3.07469	0.663386	0.509	0.745627	-6.1209
ENSG00000251163	ENSG00000251163	CTD-2325A15.2		-1.61963	-6.47891	3.23964	-4.96393	-0.663356	0.50902	0.745627	-4.90134
ENSG00000119121	ENSG00000119121	TRPM6	transient receptor potential cation channel, subfamily M, member 6 [Source:HGNC Symbol;Acc:17995]	1.03582	-2.07204	4.14367	-1.56892	0.66332	0.509043	0.745627	-5.21074
ENSG00000257723	ENSG00000257723	CHCHD3P2	coiled-coil-helix-coiled-coil-helix domain containing 3 pseudogene 2 [Source:HGNC Symbol;Acc:44698]	-1.89674	-7.58995	3.79646	-4.9598	-0.663062	0.509207	0.745825	-4.86881
ENSG00000167468	ENSG00000167468	GPX4	glutathione peroxidase 4 [Source:HGNC Symbol;Acc:4556]	0.278504	-0.557519	1.11453	6.41451	0.663002	0.509245	0.74584	-6.58336
ENSG00000249505	ENSG00000249505	RP11-434H6.2		1.28115	-2.56498	5.12727	-2.39958	0.662945	0.509282	0.745851	-5.10711
ENSG00000186407	ENSG00000186407	CD300E	CD300e molecule [Source:HGNC Symbol;Acc:28874]	1.89034	-3.78506	7.56574	-4.71699	0.662896	0.509312	0.745854	-4.89187
ENSG00000203485	ENSG00000203485	INF2	inverted formin, FH2 and WH2 domain containing [Source:HGNC Symbol;Acc:23791]	0.438813	-0.878801	1.75643	5.26899	0.662816	0.509363	0.745873	-6.44956
ENSG00000175727	ENSG00000175727	MLXIP	MLX interacting protein [Source:HGNC Symbol;Acc:17055]	-0.175137	-0.701039	0.350766	6.88262	-0.662786	0.509383	0.745873	-6.65796
ENSG00000081026	ENSG00000081026	MAGI3	membrane associated guanylate kinase, WW and PDZ domain containing 3 [Source:HGNC Symbol;Acc:29647]	-0.188289	-0.753739	0.37716	5.15166	-0.662726	0.509421	0.745887	-6.47169
ENSG00000207352	ENSG00000207352	RNU6-540P	RNA, U6 small nuclear 540, pseudogene [Source:HGNC Symbol;Acc:47503]	-0.936364	-3.74873	1.876	-2.54533	-0.662636	0.509479	0.745929	-5.09294
ENSG00000226676	ENSG00000226676	RP11-589B3.6		-1.14856	-4.59881	2.30168	-2.98325	-0.662533	0.509544	0.745982	-5.09168
ENSG00000232894	ENSG00000232894	MRPS31P2	mitochondrial ribosomal protein S31 pseudogene 2 [Source:HGNC Symbol;Acc:39252]	0.512661	-1.02811	2.05344	1.39216	0.662206	0.509752	0.746246	-5.77512
ENSG00000137225	ENSG00000137225	CAPN11	calpain 11 [Source:HGNC Symbol;Acc:1478]	-1.19452	-4.78498	2.39594	-1.77956	-0.662134	0.509798	0.746271	-5.25638
ENSG00000160172	ENSG00000160172	FAM86C2P	family with sequence similarity 86, member C2, pseudogene [Source:HGNC Symbol;Acc:42392]	-0.61541	-2.46547	1.23465	0.696311	-0.662034	0.509862	0.746315	-5.62523
ENSG00000247627	ENSG00000247627	MTND4P12	MT-ND4 pseudogene 12 [Source:HGNC Symbol;Acc:42199]	1.24308	-2.49411	4.98026	-2.4595	0.661996	0.509886	0.746315	-5.0064
ENSG00000264864	ENSG00000264864	MIR3613	microRNA 3613 [Source:HGNC Symbol;Acc:38964]	-0.937548	-3.75752	1.88242	-2.00955	-0.661685	0.510085	0.746563	-5.1681
ENSG00000076716	ENSG00000076716	GPC4	glypican 4 [Source:HGNC Symbol;Acc:4452]	0.483043	-0.970801	1.93689	6.74767	0.661256	0.510358	0.746718	-6.63568
ENSG00000163464	ENSG00000163464	CXCR1	chemokine (C-X-C motif) receptor 1 [Source:HGNC Symbol;Acc:6026]	1.31193	-2.63684	5.2607	-0.620091	0.661228	0.510376	0.746718	-5.31943
ENSG00000176155	ENSG00000176155	CCDC57	coiled-coil domain containing 57 [Source:HGNC Symbol;Acc:27564]	-0.270114	-1.08316	0.542931	5.71864	-0.661203	0.510392	0.746718	-6.5432
ENSG00000258569	ENSG00000258569	RP11-99E15.2		1.56909	-3.15394	6.29212	-3.09165	0.661194	0.510398	0.746718	-4.97255
ENSG00000234604	ENSG00000234604	RP1-206D15.5		-1.20258	-4.82299	2.41783	-2.96743	-0.661086	0.510466	0.746718	-5.0515
ENSG00000163081	ENSG00000163081	CCDC140	coiled-coil domain containing 140 [Source:HGNC Symbol;Acc:26514]	1.6447	-3.30696	6.59636	-4.66013	0.661057	0.510485	0.746718	-4.88868
ENSG00000230190	ENSG00000230190	AC005518.2		-1.64676	-6.60465	3.31114	-4.2821	-0.661049	0.51049	0.746718	-4.9931
ENSG00000168566	ENSG00000168566	SNRNP48	small nuclear ribonucleoprotein 48kDa (U11/U12) [Source:HGNC Symbol;Acc:21368]	0.207624	-0.417501	0.832749	4.89089	0.661017	0.51051	0.746718	-6.44425
ENSG00000215580	ENSG00000215580	BCORP1	BCL6 corepressor pseudogene 1 [Source:HGNC Symbol;Acc:23953]	0.926582	-1.86329	3.71646	-1.48808	0.660999	0.510522	0.746718	-5.27066
ENSG00000228060	ENSG00000228060	RP11-69E11.8		1.39016	-2.79559	5.57592	-3.80597	0.660988	0.510529	0.746718	-4.953
ENSG00000226007	ENSG00000226007	RP11-211N8.2		-1.23186	-4.94123	2.4775	-2.03096	-0.660945	0.510556	0.746718	-5.1432
ENSG00000152582	ENSG00000152582	SPEF2	sperm flagellar 2 [Source:HGNC Symbol;Acc:26293]	-0.350702	-1.40683	0.705429	4.34557	-0.66088	0.510598	0.746718	-6.35145
ENSG00000243193	ENSG00000243193	CTA-360L10.1		-1.97553	-7.92502	3.97396	-4.57229	-0.660854	0.510615	0.746718	-4.91085
ENSG00000263105	ENSG00000263105	RP11-95P2.3		1.33074	-2.677	5.33849	-3.14481	0.66084	0.510624	0.746718	-5.01337
ENSG00000177025	ENSG00000177025	C19orf18	chromosome 19 open reading frame 18 [Source:HGNC Symbol;Acc:28642]	-0.277801	-1.11448	0.558875	2.8922	-0.660813	0.510641	0.746718	-6.12977
ENSG00000205853	ENSG00000205853	RFPL3S	RFPL3 antisense [Source:HGNC Symbol;Acc:9981]	-0.542178	-2.17514	1.09078	2.15742	-0.660797	0.510651	0.746718	-5.95924
ENSG00000168906	ENSG00000168906	MAT2A	methionine adenosyltransferase II, alpha [Source:HGNC Symbol;Acc:6904]	-0.332018	-1.33208	0.668042	6.94014	-0.66075	0.510681	0.74672	-6.64787
ENSG00000129226	ENSG00000129226	CD68	CD68 molecule [Source:HGNC Symbol;Acc:1693]	1.26162	-2.53878	5.06201	-3.65502	0.660694	0.510717	0.746731	-4.97309
ENSG00000243404	ENSG00000243404	RPL35AP32	ribosomal protein L35a pseudogene 32 [Source:HGNC Symbol;Acc:36269]	-1.34581	-5.40121	2.7096	-3.63279	-0.660465	0.510863	0.746865	-4.99868
ENSG00000091664	ENSG00000091664	SLC17A6	solute carrier family 17 (sodium-dependent inorganic phosphate cotransporter), member 6 [Source:HGNC Symbol;Acc:16703]	0.443073	-0.892098	1.77824	4.87767	0.66045	0.510872	0.746865	-6.50532
ENSG00000183914	ENSG00000183914	DNAH2	dynein, axonemal, heavy chain 2 [Source:HGNC Symbol;Acc:2948]	0.37779	-0.760718	1.5163	3.74494	0.660415	0.510895	0.746865	-6.25704
ENSG00000260778	ENSG00000260778	MIR940	microRNA 940 [Source:HGNC Symbol;Acc:33683]	-0.595213	-2.38909	1.19866	-0.28752	-0.660363	0.510928	0.746871	-5.43338
ENSG00000168116	ENSG00000168116	KIAA1586	KIAA1586 [Source:HGNC Symbol;Acc:21360]	-0.216039	-0.867298	0.435221	5.9352	-0.660206	0.511028	0.746976	-6.58167
ENSG00000248383	ENSG00000248383	PCDHAC1	protocadherin alpha subfamily C, 1 [Source:HGNC Symbol;Acc:8676]	-0.248772	-0.998784	0.50124	4.85633	-0.660138	0.511072	0.746984	-6.40199
ENSG00000225889	ENSG00000225889	AC074289.1		0.576228	-1.1611	2.31355	0.299654	0.660107	0.511091	0.746984	-5.48787
ENSG00000197563	ENSG00000197563	PIGN	phosphatidylinositol glycan anchor biosynthesis, class N [Source:HGNC Symbol;Acc:8967]	0.31784	-0.640594	1.27628	4.22534	0.660007	0.511155	0.747035	-6.29971
ENSG00000168291	ENSG00000168291	PDHB	pyruvate dehydrogenase (lipoamide) beta [Source:HGNC Symbol;Acc:8808]	0.231325	-0.466431	0.92908	5.21262	0.659812	0.511279	0.747117	-6.45009
ENSG00000011478	ENSG00000011478	QPCTL	glutaminyl-peptide cyclotransferase-like [Source:HGNC Symbol;Acc:25952]	0.329412	-0.664242	1.32307	2.34107	0.65979	0.511293	0.747117	-5.95934
ENSG00000228812	ENSG00000228812	RP11-157P1.5		1.53953	-3.10478	6.18385	-3.32979	0.659734	0.511329	0.747117	-5.0072
ENSG00000224452	ENSG00000224452	RSL24D1P6	ribosomal L24 domain containing 1 pseudogene 6 [Source:HGNC Symbol;Acc:37876]	-1.1224	-4.50845	2.26365	-2.71508	-0.659714	0.511342	0.747117	-5.10785
ENSG00000167874	ENSG00000167874	TMEM88	transmembrane protein 88 [Source:HGNC Symbol;Acc:32371]	0.611755	-1.23384	2.45735	0.537907	0.659694	0.511355	0.747117	-5.64569
ENSG00000148660	ENSG00000148660	CAMK2G	calcium/calmodulin-dependent protein kinase II gamma [Source:HGNC Symbol;Acc:1463]	0.294971	-0.595046	1.18499	5.78024	0.659604	0.511413	0.747159	-6.52916
ENSG00000058866	ENSG00000058866	DGKG	diacylglycerol kinase, gamma 90kDa [Source:HGNC Symbol;Acc:2853]	1.01652	-2.05084	4.08388	0.35721	0.659557	0.511442	0.747161	-5.4706
ENSG00000213877	ENSG00000213877	CFL1P7	cofilin 1 (non-muscle) pseudogene 7 [Source:HGNC Symbol;Acc:39959]	-1.6903	-6.79119	3.41058	-5.27168	-0.659509	0.511473	0.747164	-4.84469
ENSG00000266933	ENSG00000266933	AC005775.2		0.951334	-1.92001	3.82268	-1.90844	0.659401	0.511542	0.747222	-5.19716
ENSG00000125878	ENSG00000125878	TCF15	transcription factor 15 (basic helix-loop-helix) [Source:HGNC Symbol;Acc:11627]	1.00757	-2.03405	4.04919	-1.06607	0.659284	0.511617	0.747268	-5.25997
ENSG00000147576	ENSG00000147576	ADHFE1	alcohol dehydrogenase, iron containing, 1 [Source:HGNC Symbol;Acc:16354]	-0.573159	-2.30345	1.15713	1.49791	-0.659262	0.511631	0.747268	-5.83361
ENSG00000164830	ENSG00000164830	OXR1	oxidation resistance 1 [Source:HGNC Symbol;Acc:15822]	0.185955	-0.375487	0.747396	5.12266	0.65918	0.511683	0.747302	-6.44416
ENSG00000237708	ENSG00000237708	RP11-445O16.2		1.33258	-2.69128	5.35643	-2.63369	0.659101	0.511734	0.747324	-5.13285
ENSG00000228223	ENSG00000228223	HCG11	HLA complex group 11 (non-protein coding) [Source:HGNC Symbol;Acc:17707]	2.38771	-4.8226	9.59801	-4.93442	0.659067	0.511755	0.747324	-4.79527
ENSG00000153956	ENSG00000153956	CACNA2D1	calcium channel, voltage-dependent, alpha 2/delta subunit 1 [Source:HGNC Symbol;Acc:1399]	-0.372289	-1.49686	0.752284	6.58783	-0.658862	0.511886	0.747409	-6.64499
ENSG00000228255	ENSG00000228255	RP11-323I1.1		-1.68091	-6.75844	3.39662	-4.24763	-0.658861	0.511887	0.747409	-4.91102
ENSG00000188488	ENSG00000188488	SERPINA5	serpin peptidase inhibitor, clade A (alpha-1 antiproteinase, antitrypsin), member 5 [Source:HGNC Symbol;Acc:8723]	-2.1025	-8.45372	4.24873	-4.04753	-0.65884	0.5119	0.747409	-4.91849
ENSG00000170965	ENSG00000170965	PLAC1	placenta-specific 1 [Source:HGNC Symbol;Acc:9044]	2.13995	-4.32523	8.60513	-4.08207	0.658756	0.511954	0.747434	-4.9086
ENSG00000201907	ENSG00000201907	SNORD115-38	small nucleolar RNA, C/D box 115-38 [Source:HGNC Symbol;Acc:33057]	-1.23642	-4.97225	2.49941	-3.305	-0.658688	0.511997	0.747434	-5.00457
ENSG00000128242	ENSG00000128242	GAL3ST1	galactose-3-O-sulfotransferase 1 [Source:HGNC Symbol;Acc:24240]	0.510429	-1.03185	2.05271	3.41233	0.658678	0.512004	0.747434	-6.12586
ENSG00000074855	ENSG00000074855	ANO8	anoctamin 8 [Source:HGNC Symbol;Acc:29329]	0.26331	-0.532424	1.05904	5.61543	0.658569	0.512073	0.747493	-6.51834
ENSG00000272476	ENSG00000272476	RP1-191J18.66		-0.937701	-3.77226	1.89686	-1.39338	-0.658387	0.51219	0.747622	-5.1913
ENSG00000260852	ENSG00000260852	FBXL19-AS1	FBXL19 antisense RNA 1 (head to head) [Source:HGNC Symbol;Acc:27557]	-0.283335	-1.13997	0.5733	3.10161	-0.658274	0.512262	0.747685	-6.11483
ENSG00000249215	ENSG00000249215	AC138517.4		1.40704	-2.84787	5.66194	-3.26823	0.658139	0.512349	0.747753	-5.05781
ENSG00000242791	ENSG00000242791	RP11-651P23.5		-0.450741	-1.81387	0.912386	0.155181	-0.658101	0.512373	0.747753	-5.57309
ENSG00000204439	ENSG00000204439	C6orf47	chromosome 6 open reading frame 47 [Source:HGNC Symbol;Acc:19076]	0.2975	-0.602246	1.19725	3.84728	0.658065	0.512395	0.747753	-6.21436
ENSG00000251399	ENSG00000251399	RP11-234K19.1		-1.17568	-4.73198	2.38063	-3.13246	-0.657946	0.512472	0.747811	-5.11412
ENSG00000106125	ENSG00000106125	FAM188B	family with sequence similarity 188, member B [Source:HGNC Symbol;Acc:21916]	-0.585669	-2.35742	1.18608	0.744679	-0.657887	0.512509	0.747811	-5.61785
ENSG00000135916	ENSG00000135916	ITM2C	integral membrane protein 2C [Source:HGNC Symbol;Acc:6175]	0.382355	-0.77437	1.53908	6.50637	0.657868	0.512521	0.747811	-6.57214
ENSG00000179468	ENSG00000179468	OR9A2	olfactory receptor, family 9, subfamily A, member 2 [Source:HGNC Symbol;Acc:15093]	-1.91426	-7.70712	3.8786	-5.20251	-0.657673	0.512646	0.747928	-4.83801
ENSG00000257594	ENSG00000257594	GALNT4	UDP-N-acetyl-alpha-D-galactosamine:polypeptide N-acetylgalactosaminyltransferase 4 (GalNAc-T4) [Source:HGNC Symbol;Acc:4126]	-0.815674	-3.28452	1.65318	-1.37119	-0.657542	0.51273	0.747928	-5.24809
ENSG00000242715	ENSG00000242715	CCDC169	coiled-coil domain containing 169 [Source:HGNC Symbol;Acc:34361]	0.51943	-1.05295	2.09181	1.83138	0.657463	0.51278	0.747928	-5.90312
ENSG00000239887	ENSG00000239887	C1orf226	chromosome 1 open reading frame 226 [Source:HGNC Symbol;Acc:34351]	0.322107	-0.653072	1.29729	3.93237	0.657383	0.512832	0.747928	-6.23042
ENSG00000178458	ENSG00000178458	H3F3AP6	H3 histone, family 3A, pseudogene 6 [Source:HGNC Symbol;Acc:42982]	-1.67192	-6.73387	3.39002	-3.97331	-0.657357	0.512848	0.747928	-4.90069
ENSG00000213608	ENSG00000213608	SLC25A14P1	solute carrier family 25 (mitochondrial carrier, brain), member 14 pseudogene 1 [Source:HGNC Symbol;Acc:43856]	-0.655907	-2.64182	1.33	-1.014	-0.657331	0.512865	0.747928	-5.37309
ENSG00000254499	ENSG00000254499	AC002056.5		-1.43305	-5.772	2.9059	-4.29568	-0.657323	0.51287	0.747928	-4.92915
ENSG00000180773	ENSG00000180773	SLC36A4	solute carrier family 36 (proton/amino acid symporter), member 4 [Source:HGNC Symbol;Acc:19660]	-0.155946	-0.628117	0.316224	5.70637	-0.657322	0.51287	0.747928	-6.5387
ENSG00000014914	ENSG00000014914	MTMR11	myotubularin related protein 11 [Source:HGNC Symbol;Acc:24307]	0.321207	-0.651431	1.29384	2.69983	0.657258	0.512912	0.747928	-6.03703
ENSG00000119242	ENSG00000119242	CCDC92	coiled-coil domain containing 92 [Source:HGNC Symbol;Acc:29563]	-0.19407	-0.781729	0.39359	5.91445	-0.657255	0.512913	0.747928	-6.55123
ENSG00000255234	ENSG00000255234	RP11-727A23.10		-0.828618	-3.33777	1.68054	-1.06741	-0.657247	0.512918	0.747928	-5.34931
ENSG00000263693	ENSG00000263693	MIR3161	microRNA 3161 [Source:HGNC Symbol;Acc:38285]	1.55495	-3.15512	6.26502	-4.30735	0.657037	0.513053	0.748082	-4.87832
ENSG00000143632	ENSG00000143632	ACTA1	actin, alpha 1, skeletal muscle [Source:HGNC Symbol;Acc:129]	0.81567	-1.6554	3.28674	1.88842	0.656948	0.51311	0.748123	-5.92529
ENSG00000269947	ENSG00000269947	RP11-849F2.9		-0.436978	-1.76109	0.887135	0.57125	-0.656804	0.513202	0.74815	-5.68011
ENSG00000249176	ENSG00000249176	RP11-304F15.5		1.21959	-2.47604	4.91522	-3.13621	0.65679	0.513211	0.74815	-5.0387
ENSG00000221879	ENSG00000221879	MRPS21P3	mitochondrial ribosomal protein S21 pseudogene 3 [Source:HGNC Symbol;Acc:29750]	1.58155	-3.21095	6.37405	-4.04959	0.656784	0.513215	0.74815	-4.93207
ENSG00000182704	ENSG00000182704	TSKU	tsukushi, small leucine rich proteoglycan [Source:HGNC Symbol;Acc:28850]	-0.567599	-2.28804	1.15284	3.90648	-0.656604	0.51333	0.748275	-6.14449
ENSG00000145358	ENSG00000145358	DDIT4L	DNA-damage-inducible transcript 4-like [Source:HGNC Symbol;Acc:30555]	1.28395	-2.60807	5.17597	-0.677465	0.65656	0.513358	0.748275	-5.28939
ENSG00000214553	ENSG00000214553	LRRC37A11P	leucine rich repeat containing 37, member A11, pseudogene [Source:HGNC Symbol;Acc:43815]	1.60966	-3.27214	6.49147	-3.29488	0.65623	0.513569	0.748511	-5.01538
ENSG00000267053	ENSG00000267053	CTD-3162L10.1		-2.12947	-8.58789	4.32895	-4.50398	-0.656216	0.513578	0.748511	-4.90807
ENSG00000113648	ENSG00000113648	H2AFY	H2A histone family, member Y [Source:HGNC Symbol;Acc:4740]	0.115082	-0.233992	0.464157	7.62694	0.656134	0.513631	0.748518	-6.74662
ENSG00000083444	ENSG00000083444	PLOD1	procollagen-lysine, 2-oxoglutarate 5-dioxygenase 1 [Source:HGNC Symbol;Acc:9081]	-0.379224	-1.52953	0.771087	5.73495	-0.656119	0.51364	0.748518	-6.49239
ENSG00000137491	ENSG00000137491	SLCO2B1	solute carrier organic anion transporter family, member 2B1 [Source:HGNC Symbol;Acc:10962]	1.25454	-2.55145	5.06054	-3.10822	0.656023	0.513701	0.748565	-5.04686
ENSG00000129167	ENSG00000129167	TPH1	tryptophan hydroxylase 1 [Source:HGNC Symbol;Acc:12008]	0.411972	-0.8384	1.66234	2.39844	0.655738	0.513884	0.748754	-6.02445
ENSG00000235711	ENSG00000235711	ANKRD34C	ankyrin repeat domain 34C [Source:HGNC Symbol;Acc:33888]	1.98069	-4.03094	7.99231	-4.0908	0.655731	0.513889	0.748754	-4.9318
ENSG00000236144	ENSG00000236144	AD000090.2		0.215568	-0.43883	0.869967	3.76241	0.655608	0.513967	0.748826	-6.247
ENSG00000103064	ENSG00000103064	SLC7A6	solute carrier family 7 (amino acid transporter light chain, y+L system), member 6 [Source:HGNC Symbol;Acc:11064]	0.189295	-0.385441	0.76403	5.73517	0.6555	0.514037	0.748872	-6.53564
ENSG00000198554	ENSG00000198554	WDHD1	WD repeat and HMG-box DNA binding protein 1 [Source:HGNC Symbol;Acc:23170]	-0.270553	-1.09204	0.550937	3.44873	-0.655469	0.514056	0.748872	-6.20275
ENSG00000150893	ENSG00000150893	FREM2	FRAS1 related extracellular matrix protein 2 [Source:HGNC Symbol;Acc:25396]	-0.588005	-2.37358	1.19757	5.65503	-0.655398	0.514102	0.748887	-6.52976
ENSG00000236303	ENSG00000236303	RP11-540N6.1		-0.963847	-3.89088	1.96319	-3.48596	-0.655363	0.514124	0.748887	-5.03616
ENSG00000260871	ENSG00000260871	CTD-2373J6.1		-0.858107	-3.46449	1.74828	-1.77192	-0.655247	0.514198	0.748922	-5.26605
ENSG00000256612	ENSG00000256612	CYP2B7P1	cytochrome P450, family 2, subfamily B, polypeptide 7 pseudogene 1 [Source:HGNC Symbol;Acc:2616]	0.599909	-1.22226	2.42208	2.95151	0.655236	0.514206	0.748922	-6.09088
ENSG00000213516	ENSG00000213516	RBMXL1	RNA binding motif protein, X-linked-like 1 [Source:HGNC Symbol;Acc:25073]	0.23144	-0.471629	0.93451	5.31364	0.655153	0.514259	0.748957	-6.4924
ENSG00000257557	ENSG00000257557	RP11-84G21.1		0.384599	-0.784165	1.55336	0.521209	0.654913	0.514412	0.74906	-5.61727
ENSG00000181007	ENSG00000181007	ZFP82	ZFP82 zinc finger protein [Source:HGNC Symbol;Acc:28682]	0.183727	-0.374616	0.74207	5.78144	0.654897	0.514422	0.74906	-6.55635
ENSG00000174721	ENSG00000174721	FGFBP3	fibroblast growth factor binding protein 3 [Source:HGNC Symbol;Acc:23428]	-0.492385	-1.98877	1.004	4.70229	-0.654883	0.514432	0.74906	-6.32968
ENSG00000167987	ENSG00000167987	VPS37C	vacuolar protein sorting 37 homolog C (S. cerevisiae) [Source:HGNC Symbol;Acc:26097]	0.233224	-0.475578	0.942026	4.4594	0.654862	0.514445	0.74906	-6.36281
ENSG00000114978	ENSG00000114978	MOB1A	MOB kinase activator 1A [Source:HGNC Symbol;Acc:16015]	0.263099	-0.536722	1.06292	6.57257	0.654679	0.514562	0.749157	-6.63953
ENSG00000188322	ENSG00000188322	SBK1	SH3-binding domain kinase 1 [Source:HGNC Symbol;Acc:17699]	0.249212	-0.508446	1.00687	7.06278	0.654633	0.514592	0.749157	-6.6642
ENSG00000142538	ENSG00000142538	PTH2	parathyroid hormone 2 [Source:HGNC Symbol;Acc:30828]	1.85251	-3.7796	7.48461	-3.89982	0.654622	0.514598	0.749157	-4.89031
ENSG00000248360	ENSG00000248360	LINC00504	long intergenic non-protein coding RNA 504 [Source:HGNC Symbol;Acc:43555]	-0.529653	-2.14095	1.08164	0.890717	-0.65421	0.514862	0.7495	-5.66218
ENSG00000258284	ENSG00000258284	POLR2KP1	polymerase (RNA) II (DNA directed) polypeptide K, 7.0kDa pseudogene 1 [Source:HGNC Symbol;Acc:42650]	-1.14954	-4.64747	2.34838	-2.74133	-0.654059	0.514959	0.749599	-5.03164
ENSG00000127947	ENSG00000127947	PTPN12	protein tyrosine phosphatase, non-receptor type 12 [Source:HGNC Symbol;Acc:9645]	-0.316109	-1.27832	0.646101	5.97821	-0.653836	0.515102	0.7497	-6.55932
ENSG00000126583	ENSG00000126583	PRKCG	protein kinase C, gamma [Source:HGNC Symbol;Acc:9402]	0.572727	-1.17074	2.31619	2.36414	0.653787	0.515134	0.7497	-6.0002
ENSG00000127720	ENSG00000127720	METTL25	methyltransferase like 25 [Source:HGNC Symbol;Acc:26228]	0.439969	-0.899396	1.77934	2.31844	0.65377	0.515145	0.7497	-5.92669
ENSG00000167106	ENSG00000167106	FAM102A	family with sequence similarity 102, member A [Source:HGNC Symbol;Acc:31419]	0.259123	-0.529743	1.04799	4.75312	0.653739	0.515164	0.7497	-6.35618
ENSG00000228695	ENSG00000228695	CES1P1	carboxylesterase 1 pseudogene 1 [Source:HGNC Symbol;Acc:18546]	0.976271	-1.99592	3.94846	-4.12789	0.653726	0.515173	0.7497	-4.96676
ENSG00000162976	ENSG00000162976	PQLC3	PQ loop repeat containing 3 [Source:HGNC Symbol;Acc:28503]	-0.554284	-2.24212	1.13355	1.05341	-0.65359	0.51526	0.749723	-5.65753
ENSG00000103111	ENSG00000103111	MON1B	MON1 homolog B (yeast) [Source:HGNC Symbol;Acc:25020]	0.251053	-0.513448	1.01555	6.04423	0.653565	0.515276	0.749723	-6.57589
ENSG00000244128	ENSG00000244128	RP11-85M11.2		1.02855	-2.10405	4.16116	-1.50295	0.653466	0.51534	0.749723	-5.21966
ENSG00000205959	ENSG00000205959	RP11-689P11.2		0.372136	-0.761369	1.50564	2.70424	0.653401	0.515381	0.749723	-6.06833
ENSG00000103876	ENSG00000103876	FAH	fumarylacetoacetate hydrolase (fumarylacetoacetase) [Source:HGNC Symbol;Acc:3579]	-0.428817	-1.73498	0.877351	2.01043	-0.653393	0.515386	0.749723	-5.83247
ENSG00000103175	ENSG00000103175	WFDC1	WAP four-disulfide core domain 1 [Source:HGNC Symbol;Acc:15466]	0.791975	-1.62042	3.20437	0.30533	0.653378	0.515396	0.749723	-5.54741
ENSG00000198650	ENSG00000198650	TAT	tyrosine aminotransferase [Source:HGNC Symbol;Acc:11573]	0.77191	-1.57939	3.12321	-1.08251	0.653372	0.5154	0.749723	-5.29554
ENSG00000142920	ENSG00000142920	ADC	arginine decarboxylase [Source:HGNC Symbol;Acc:29957]	-0.341832	-1.38313	0.699465	1.70066	-0.65334	0.51542	0.749723	-5.82632
ENSG00000042781	ENSG00000042781	USH2A	Usher syndrome 2A (autosomal recessive, mild) [Source:HGNC Symbol;Acc:12601]	0.539425	-1.10461	2.18346	1.10954	0.653012	0.515631	0.749987	-5.72318
ENSG00000189164	ENSG00000189164	ZNF527	zinc finger protein 527 [Source:HGNC Symbol;Acc:29385]	-0.167686	-0.678793	0.343421	4.85973	-0.652959	0.515665	0.749995	-6.44562
ENSG00000261188	ENSG00000261188	CTA-445C9.14		0.243972	-0.499926	0.98787	3.36576	0.652723	0.515816	0.750172	-6.16973
ENSG00000267195	ENSG00000267195	MIR212	microRNA 212 [Source:HGNC Symbol;Acc:31589]	1.53108	-3.13768	6.19984	-3.46658	0.652677	0.515846	0.750174	-4.99964
ENSG00000183889	ENSG00000183889	AC138969.4	NPIP-like protein 1 [Source:UniProtKB/Swiss-Prot;Acc:Q86VD5]	-0.687827	-2.78545	1.40979	-0.999917	-0.65261	0.515888	0.750194	-5.34102
ENSG00000241563	ENSG00000241563	CORT	cortistatin [Source:HGNC Symbol;Acc:2257]	-0.817948	-3.31306	1.67717	-1.70845	-0.652435	0.516001	0.750289	-5.21321
ENSG00000116031	ENSG00000116031	CD207	CD207 molecule, langerin [Source:HGNC Symbol;Acc:17935]	-1.26353	-5.11796	2.5909	-2.64616	-0.652419	0.516011	0.750289	-5.08363
ENSG00000203942	ENSG00000203942	C10orf62	chromosome 10 open reading frame 62 [Source:HGNC Symbol;Acc:23294]	-1.88959	-7.65506	3.87589	-3.9202	-0.65228	0.5161	0.750376	-4.99224
ENSG00000018607	ENSG00000018607	ZNF806	zinc finger protein 806 [Source:HGNC Symbol;Acc:33228]	2.16065	-4.43419	8.75549	-4.51115	0.652051	0.516247	0.750527	-4.8195
ENSG00000134709	ENSG00000134709	HOOK1	hook homolog 1 (Drosophila) [Source:HGNC Symbol;Acc:19884]	0.475776	-0.976648	1.9282	4.08615	0.651945	0.516315	0.750527	-6.31172
ENSG00000246731	ENSG00000246731	CTD-2514K5.2		1.59481	-3.27491	6.46452	-2.44205	0.651787	0.516416	0.750527	-4.9296
ENSG00000205213	ENSG00000205213	LGR4	leucine-rich repeat containing G protein-coupled receptor 4 [Source:HGNC Symbol;Acc:13299]	-0.372524	-1.51003	0.764986	5.21036	-0.651779	0.516421	0.750527	-6.4338
ENSG00000199335	ENSG00000199335	RNU6-204P	RNA, U6 small nuclear 204, pseudogene [Source:HGNC Symbol;Acc:47167]	-1.67725	-6.79878	3.44428	-4.30314	-0.651778	0.516422	0.750527	-4.91791
ENSG00000165209	ENSG00000165209	STRBP	spermatid perinuclear RNA binding protein [Source:HGNC Symbol;Acc:16462]	-0.144982	-0.587702	0.297739	6.89789	-0.651757	0.516436	0.750527	-6.67566
ENSG00000185352	ENSG00000185352	HS6ST3	heparan sulfate 6-O-sulfotransferase 3 [Source:HGNC Symbol;Acc:19134]	0.529347	-1.08717	2.14587	1.5138	0.65172	0.516459	0.750527	-5.77453
ENSG00000203668	ENSG00000203668	CHML	choroideremia-like (Rab escort protein 2) [Source:HGNC Symbol;Acc:1941]	0.709394	-1.45697	2.87576	4.97368	0.651715	0.516462	0.750527	-6.40156
ENSG00000120742	ENSG00000120742	SERP1	stress-associated endoplasmic reticulum protein 1 [Source:HGNC Symbol;Acc:10759]	0.272242	-0.559175	1.10366	6.54701	0.651686	0.516481	0.750527	-6.62844
ENSG00000112984	ENSG00000112984	KIF20A	kinesin family member 20A [Source:HGNC Symbol;Acc:9787]	-0.617418	-2.50304	1.26821	1.73249	-0.651667	0.516493	0.750527	-5.95323
ENSG00000203880	ENSG00000203880	PCMTD2	protein-L-isoaspartate (D-aspartate) O-methyltransferase domain containing 2 [Source:HGNC Symbol;Acc:15882]	-0.209925	-0.851157	0.431307	6.72287	-0.651555	0.516566	0.75059	-6.65182
ENSG00000204352	ENSG00000204352	C9orf129	chromosome 9 open reading frame 129 [Source:HGNC Symbol;Acc:31116]	-0.914363	-3.70815	1.87943	-0.940049	-0.651368	0.516685	0.750688	-5.29479
ENSG00000229163	ENSG00000229163	NAP1L1P2	nucleosome assembly protein 1-like 1 pseudogene 2 [Source:HGNC Symbol;Acc:38005]	1.40789	-2.8939	5.70967	-2.99431	0.651359	0.516691	0.750688	-4.99525
ENSG00000256769	ENSG00000256769	CACNA1C-AS3	CACNA1C antisense RNA 3 [Source:HGNC Symbol;Acc:40117]	-1.37844	-5.59092	2.83403	-4.12517	-0.65126	0.516755	0.750698	-4.96262
ENSG00000207611	ENSG00000207611	MIR149	microRNA 149 [Source:HGNC Symbol;Acc:31536]	-0.809708	-3.28419	1.66477	-1.62727	-0.651247	0.516763	0.750698	-5.18641
ENSG00000260577	ENSG00000260577	RP11-615I2.2		0.838108	-1.7233	3.39951	-2.20104	0.651214	0.516784	0.750698	-5.20108
ENSG00000237743	ENSG00000237743	XXyac-YM21GA2.6		-1.29466	-5.25197	2.66266	-4.22549	-0.651112	0.51685	0.750721	-4.97267
ENSG00000248932	ENSG00000248932	RP11-319G6.1		0.30229	-0.621863	1.22644	2.19276	0.651001	0.516921	0.750721	-5.90481
ENSG00000134265	ENSG00000134265	NAPG	N-ethylmaleimide-sensitive factor attachment protein, gamma [Source:HGNC Symbol;Acc:7642]	-0.154491	-0.626816	0.317834	5.73538	-0.650976	0.516937	0.750721	-6.5504
ENSG00000184602	ENSG00000184602	SNN	stannin [Source:HGNC Symbol;Acc:11149]	0.377588	-0.776928	1.5321	7.3867	0.650908	0.516981	0.750721	-6.69233
ENSG00000129682	ENSG00000129682	FGF13	fibroblast growth factor 13 [Source:HGNC Symbol;Acc:3670]	-0.231109	-0.937782	0.475565	5.06426	-0.650878	0.517	0.750721	-6.45316
ENSG00000147036	ENSG00000147036	LANCL3	LanC lantibiotic synthetase component C-like 3 (bacterial) [Source:HGNC Symbol;Acc:24767]	-0.979614	-3.97508	2.01585	-1.77609	-0.650868	0.517007	0.750721	-5.25763
ENSG00000249669	ENSG00000249669	MIR143HG	MIR143 host gene (non-protein coding) [Source:HGNC Symbol;Acc:42872]	-1.38126	-5.6051	2.84258	-2.24958	-0.650832	0.51703	0.750721	-5.15353
ENSG00000134873	ENSG00000134873	CLDN10	claudin 10 [Source:HGNC Symbol;Acc:2033]	-1.10539	-4.48566	2.27488	-1.47254	-0.65083	0.517031	0.750721	-5.20708
ENSG00000177352	ENSG00000177352	CCDC71	coiled-coil domain containing 71 [Source:HGNC Symbol;Acc:25760]	0.26401	-0.543499	1.07152	4.17292	0.650691	0.51712	0.750757	-6.30298
ENSG00000252317	ENSG00000252317	Y_RNA	Y RNA [Source:RFAM;Acc:RF00019]	-1.39732	-5.67144	2.87679	-4.01504	-0.650657	0.517142	0.750757	-4.92359
ENSG00000258701	ENSG00000258701	LINC00638	long intergenic non-protein coding RNA 638 [Source:HGNC Symbol;Acc:28325]	-0.555707	-2.2555	1.14409	0.103547	-0.650655	0.517143	0.750757	-5.57125
ENSG00000118231	ENSG00000118231	CRYGD	crystallin, gamma D [Source:HGNC Symbol;Acc:2411]	0.710688	-1.46359	2.88496	-1.25025	0.650529	0.517224	0.750795	-5.38611
ENSG00000162729	ENSG00000162729	IGSF8	immunoglobulin superfamily, member 8 [Source:HGNC Symbol;Acc:17813]	0.236587	-0.487229	0.960402	4.97812	0.650525	0.517227	0.750795	-6.40706
ENSG00000183628	ENSG00000183628	DGCR6	DiGeorge syndrome critical region gene 6 [Source:HGNC Symbol;Acc:2846]	0.208895	-0.430281	0.84807	4.19048	0.650443	0.51728	0.750829	-6.32023
ENSG00000227207	ENSG00000227207	RP11-292O17.1		-1.78745	-7.25712	3.68221	-5.25394	-0.650393	0.517312	0.750834	-4.85002
ENSG00000223612	ENSG00000223612	RP11-289I10.2		-0.528514	-2.14597	1.08894	0.467112	-0.650319	0.517359	0.750834	-5.54467
ENSG00000254712	ENSG00000254712	RP11-560B16.5		-1.70323	-6.91591	3.50944	-4.33203	-0.650302	0.51737	0.750834	-4.96835
ENSG00000253833	ENSG00000253833	RP11-367E12.4		-0.870586	-3.53536	1.79419	-1.69353	-0.65021	0.517429	0.750879	-5.22622
ENSG00000138182	ENSG00000138182	KIF20B	kinesin family member 20B [Source:HGNC Symbol;Acc:7212]	-0.291411	-1.18354	0.60072	4.33897	-0.650098	0.517501	0.750939	-6.40917
ENSG00000107807	ENSG00000107807	TLX1	T-cell leukemia homeobox 1 [Source:HGNC Symbol;Acc:5056]	1.80096	-3.71347	7.31539	-3.69825	0.649987	0.517573	0.750939	-4.96229
ENSG00000143190	ENSG00000143190	POU2F1	POU class 2 homeobox 1 [Source:HGNC Symbol;Acc:9212]	-0.160727	-0.652869	0.331415	7.14761	-0.649981	0.517576	0.750939	-6.70544
ENSG00000151806	ENSG00000151806	GUF1	GUF1 GTPase homolog (S. cerevisiae) [Source:HGNC Symbol;Acc:25799]	-0.135915	-0.552092	0.280262	5.72593	-0.649965	0.517587	0.750939	-6.54339
ENSG00000128059	ENSG00000128059	PPAT	phosphoribosyl pyrophosphate amidotransferase [Source:HGNC Symbol;Acc:9238]	0.169101	-0.348732	0.686934	4.91459	0.649916	0.517618	0.750942	-6.45105
ENSG00000266370	ENSG00000266370	MIR3657	microRNA 3657 [Source:HGNC Symbol;Acc:38906]	1.2312	-2.53956	5.00196	-3.48143	0.649834	0.517671	0.750977	-4.95774
ENSG00000205710	ENSG00000205710	C17orf107	chromosome 17 open reading frame 107 [Source:HGNC Symbol;Acc:37238]	0.296585	-0.611895	1.20506	1.96334	0.649734	0.517735	0.751028	-5.94742
ENSG00000176438	ENSG00000176438	SYNE3	spectrin repeat containing, nuclear envelope family member 3 [Source:HGNC Symbol;Acc:19861]	0.595427	-1.2291	2.41996	4.2466	0.649501	0.517885	0.75118	-6.35425
ENSG00000228839	ENSG00000228839	RP3-400N23.6		-0.879238	-3.57351	1.81503	-1.67957	-0.649482	0.517897	0.75118	-5.22948
ENSG00000201482	ENSG00000201482	SNORD115-17	small nucleolar RNA, C/D box 115-17 [Source:HGNC Symbol;Acc:33036]	1.63051	-3.36661	6.62763	-4.0944	0.649389	0.517957	0.751224	-4.87611
ENSG00000057019	ENSG00000057019	DCBLD2	discoidin, CUB and LCCL domain containing 2 [Source:HGNC Symbol;Acc:24627]	0.437862	-0.904228	1.77995	7.11166	0.649318	0.518003	0.751248	-6.69029
ENSG00000164308	ENSG00000164308	ERAP2	endoplasmic reticulum aminopeptidase 2 [Source:HGNC Symbol;Acc:29499]	-0.696829	-2.83373	1.44007	0.572936	-0.648999	0.518208	0.751464	-5.60935
ENSG00000167858	ENSG00000167858	TEKT1	tektin 1 [Source:HGNC Symbol;Acc:15534]	1.64108	-3.39148	6.67365	-0.878952	0.648997	0.518209	0.751464	-5.29537
ENSG00000219481	ENSG00000219481	NBPF1	neuroblastoma breakpoint family, member 1 [Source:HGNC Symbol;Acc:26088]	-0.235835	-0.959395	0.487725	7.1662	-0.648687	0.518408	0.751711	-6.69206
ENSG00000224097	ENSG00000224097	RP11-472B18.1		0.351332	-0.726794	1.42946	1.81573	0.64856	0.51849	0.751721	-5.9223
ENSG00000103089	ENSG00000103089	FA2H	fatty acid 2-hydroxylase [Source:HGNC Symbol;Acc:21197]	1.42354	-2.94489	5.79196	-1.45814	0.648553	0.518494	0.751721	-5.20711
ENSG00000213171	ENSG00000213171	LINGO4	leucine rich repeat and Ig domain containing 4 [Source:HGNC Symbol;Acc:31814]	0.820503	-1.69743	3.33844	-0.798957	0.648541	0.518502	0.751721	-5.36514
ENSG00000058085	ENSG00000058085	LAMC2	laminin, gamma 2 [Source:HGNC Symbol;Acc:6493]	0.627165	-1.29778	2.55211	0.303449	0.648432	0.518573	0.751781	-5.59885
ENSG00000132670	ENSG00000132670	PTPRA	protein tyrosine phosphatase, receptor type, A [Source:HGNC Symbol;Acc:9664]	0.197173	-0.408213	0.802559	6.83406	0.648212	0.518714	0.751866	-6.65139
ENSG00000118482	ENSG00000118482	PHF3	PHD finger protein 3 [Source:HGNC Symbol;Acc:8921]	-0.15256	-0.620993	0.315874	7.79294	-0.648176	0.518737	0.751866	-6.77967
ENSG00000117691	ENSG00000117691	NENF	neudesin neurotrophic factor [Source:HGNC Symbol;Acc:30384]	0.394978	-0.818208	1.60816	3.78348	0.647959	0.518876	0.751866	-6.18762
ENSG00000081692	ENSG00000081692	JMJD4	jumonji domain containing 4 [Source:HGNC Symbol;Acc:25724]	-0.19864	-0.808771	0.411492	4.13154	-0.647954	0.51888	0.751866	-6.29352
ENSG00000136152	ENSG00000136152	COG3	component of oligomeric golgi complex 3 [Source:HGNC Symbol;Acc:18619]	0.293413	-0.607822	1.19465	6.22291	0.647952	0.518881	0.751866	-6.61163
ENSG00000151458	ENSG00000151458	ANKRD50	ankyrin repeat domain 50 [Source:HGNC Symbol;Acc:29223]	-0.262432	-1.06857	0.543707	6.69752	-0.647902	0.518913	0.751866	-6.65477
ENSG00000168874	ENSG00000168874	ATOH8	atonal homolog 8 (Drosophila) [Source:HGNC Symbol;Acc:24126]	0.474225	-0.982515	1.93097	3.63507	0.647894	0.518918	0.751866	-6.22558
ENSG00000207585	ENSG00000207585	MIR181D	microRNA 181d [Source:HGNC Symbol;Acc:32089]	-0.961582	-3.91542	1.99225	-2.26119	-0.647891	0.51892	0.751866	-5.12956
ENSG00000115419	ENSG00000115419	GLS	glutaminase [Source:HGNC Symbol;Acc:4331]	0.234277	-0.485412	0.953967	6.66499	0.647868	0.518935	0.751866	-6.6684
ENSG00000157045	ENSG00000157045	NTAN1	N-terminal asparagine amidase [Source:HGNC Symbol;Acc:29909]	-0.406874	-1.65679	0.84304	2.99947	-0.647861	0.51894	0.751866	-6.06828
ENSG00000200156	ENSG00000200156	RNU5B-1	RNA, U5B small nuclear 1 [Source:HGNC Symbol;Acc:10212]	1.95986	-4.06095	7.98066	-3.97136	0.647846	0.518949	0.751866	-4.88359
ENSG00000271155	ENSG00000271155	RP11-435O5.5		-0.559114	-2.27702	1.15879	0.680244	-0.647743	0.519016	0.75192	-5.61682
ENSG00000232977	ENSG00000232977	LINC00327	long intergenic non-protein coding RNA 327 [Source:HGNC Symbol;Acc:42009]	0.834202	-1.72931	3.39771	0.326776	0.647646	0.519078	0.751968	-5.60343
ENSG00000130368	ENSG00000130368	MAS1	MAS1 oncogene [Source:HGNC Symbol;Acc:6899]	-1.24345	-5.06492	2.57802	-1.01482	-0.647587	0.519116	0.751981	-5.39197
ENSG00000256304	ENSG00000256304	RP11-512M8.3		0.582828	-1.21015	2.37581	2.14536	0.646945	0.519529	0.752422	-5.97661
ENSG00000156875	ENSG00000156875	HIAT1	hippocampus abundant transcript 1 [Source:HGNC Symbol;Acc:23363]	0.14541	-0.301943	0.592764	5.58248	0.646914	0.519549	0.752422	-6.52295
ENSG00000011465	ENSG00000011465	DCN	decorin [Source:HGNC Symbol;Acc:2705]	-1.04497	-4.25995	2.17	-1.65093	-0.646888	0.519566	0.752422	-5.42482
ENSG00000112218	ENSG00000112218	GPR63	G protein-coupled receptor 63 [Source:HGNC Symbol;Acc:13302]	-0.429415	-1.75069	0.89186	1.27997	-0.646824	0.519607	0.752422	-5.74305
ENSG00000143624	ENSG00000143624	INTS3	integrator complex subunit 3 [Source:HGNC Symbol;Acc:26153]	0.320055	-0.664811	1.30492	6.628	0.646769	0.519643	0.752422	-6.63805
ENSG00000151693	ENSG00000151693	ASAP2	ArfGAP with SH3 domain, ankyrin repeat and PH domain 2 [Source:HGNC Symbol;Acc:2721]	-0.191527	-0.780897	0.397843	5.98002	-0.646761	0.519648	0.752422	-6.57292
ENSG00000259805	ENSG00000259805	RP11-382A20.5		-1.58679	-6.46999	3.29642	-4.47897	-0.646719	0.519675	0.752422	-4.93565
ENSG00000254333	ENSG00000254333	CTC-367J11.1		-1.18572	-4.83488	2.46345	-2.8367	-0.646681	0.519699	0.752422	-5.05544
ENSG00000228868	ENSG00000228868	MYLKP1	myosin light chain kinase pseudogene 1 [Source:HGNC Symbol;Acc:7591]	1.87271	-3.89119	7.63661	-4.36712	0.646629	0.519732	0.752422	-4.92569
ENSG00000140025	ENSG00000140025	EFCAB11	EF-hand calcium binding domain 11 [Source:HGNC Symbol;Acc:20357]	-0.449335	-1.83234	0.933667	1.1023	-0.64662	0.519739	0.752422	-5.69579
ENSG00000159267	ENSG00000159267	HLCS	holocarboxylase synthetase (biotin-(proprionyl-CoA-carboxylase (ATP-hydrolysing)) ligase) [Source:HGNC Symbol;Acc:4976]	-0.289192	-1.1793	0.600912	4.63958	-0.646618	0.51974	0.752422	-6.37111
ENSG00000259354	ENSG00000259354	RP11-519G16.3		1.00137	-2.08141	4.08415	-1.74593	0.646478	0.51983	0.752497	-5.27451
ENSG00000235070	ENSG00000235070	AC068138.1		0.837999	-1.74195	3.41795	-0.433652	0.646448	0.519849	0.752497	-5.60932
ENSG00000150636	ENSG00000150636	CCDC102B	coiled-coil domain containing 102B [Source:HGNC Symbol;Acc:26295]	0.407458	-0.847768	1.66269	1.67555	0.646045	0.520109	0.752831	-5.80114
ENSG00000111880	ENSG00000111880	RNGTT	RNA guanylyltransferase and 5'-phosphatase [Source:HGNC Symbol;Acc:10073]	0.152198	-0.316713	0.621109	6.27225	0.645981	0.52015	0.752849	-6.61961
ENSG00000204136	ENSG00000204136	GGTA1P	glycoprotein, alpha-galactosyltransferase 1 pseudogene [Source:HGNC Symbol;Acc:4253]	1.84477	-3.83983	7.52936	-3.5071	0.645869	0.520222	0.752911	-4.98814
ENSG00000166736	ENSG00000166736	HTR3A	5-hydroxytryptamine (serotonin) receptor 3A, ionotropic [Source:HGNC Symbol;Acc:5297]	-1.41649	-5.78202	2.94903	-4.14145	-0.645774	0.520284	0.752912	-5.02589
ENSG00000239881	ENSG00000239881	RPS27P25	ribosomal protein S27 pseudogene 25 [Source:HGNC Symbol;Acc:36020]	-1.20424	-4.91574	2.50727	-2.41574	-0.64575	0.520299	0.752912	-5.03574
ENSG00000152076	ENSG00000152076	CCDC74B	coiled-coil domain containing 74B [Source:HGNC Symbol;Acc:25267]	0.839539	-1.74801	3.42709	1.90462	0.645733	0.52031	0.752912	-5.84678
ENSG00000230825	ENSG00000230825	AC005532.5		0.693846	-1.44486	2.83255	-0.525369	0.645675	0.520347	0.752924	-5.44866
ENSG00000234961	ENSG00000234961	RP11-124N14.3		0.979758	-2.04121	4.00072	-0.83932	0.645468	0.52048	0.753075	-5.31291
ENSG00000128052	ENSG00000128052	KDR	kinase insert domain receptor (a type III receptor tyrosine kinase) [Source:HGNC Symbol;Acc:6307]	0.846775	-1.76482	3.45836	0.371251	0.645304	0.520586	0.753168	-5.55055
ENSG00000187514	ENSG00000187514	PTMA	prothymosin, alpha [Source:HGNC Symbol;Acc:9623]	0.315486	-0.657656	1.28863	7.32378	0.645217	0.520643	0.753168	-6.69493
ENSG00000053524	ENSG00000053524	MCF2L2	MCF.2 cell line derived transforming sequence-like 2 [Source:HGNC Symbol;Acc:30319]	-0.230559	-0.941758	0.480641	5.51701	-0.645197	0.520655	0.753168	-6.53516
ENSG00000258465	ENSG00000258465	DCAF8	DDB1- and CUL4-associated factor 8 [Source:UniProtKB/TrEMBL;Acc:G3V3G9]	1.28374	-2.67674	5.24422	-3.55239	0.645108	0.520713	0.753168	-4.97784
ENSG00000254607	ENSG00000254607	RP11-115C10.1	Uncharacterized protein [Source:UniProtKB/TrEMBL;Acc:E9PJ56]	0.940841	-1.96175	3.84344	-1.95609	0.645107	0.520714	0.753168	-5.21744
ENSG00000266501	ENSG00000266501	RP11-766H1.1		-1.95407	-7.98283	4.07468	-4.51574	-0.645082	0.52073	0.753168	-4.88146
ENSG00000113597	ENSG00000113597	TRAPPC13	trafficking protein particle complex 13 [Source:HGNC Symbol;Acc:25828]	-0.223145	-0.911628	0.465338	5.37076	-0.645053	0.520748	0.753168	-6.52139
ENSG00000075643	ENSG00000075643	MOCOS	molybdenum cofactor sulfurase [Source:HGNC Symbol;Acc:18234]	0.471624	-0.983608	1.92686	1.42848	0.645008	0.520777	0.753168	-5.798
ENSG00000085760	ENSG00000085760	MTIF2	mitochondrial translational initiation factor 2 [Source:HGNC Symbol;Acc:7441]	-0.168799	-0.689703	0.352105	5.10562	-0.644933	0.520825	0.753196	-6.48406
ENSG00000236548	ENSG00000236548	RP11-510H23.1		-0.639134	-2.61172	1.33345	-0.856788	-0.644848	0.52088	0.753208	-5.3949
ENSG00000111405	ENSG00000111405	ENDOU	endonuclease, polyU-specific [Source:HGNC Symbol;Acc:14369]	-0.750373	-3.06635	1.5656	-0.140878	-0.64483	0.520892	0.753208	-5.57835
ENSG00000230379	ENSG00000230379	AP000146.2		-1.57975	-6.45636	3.29687	-4.68977	-0.644719	0.520964	0.75327	-4.96653
ENSG00000244632	ENSG00000244632	RN7SL863P	RNA, 7SL, cytoplasmic 863, pseudogene [Source:HGNC Symbol;Acc:46879]	-1.6803	-6.86809	3.50749	-4.81669	-0.644623	0.521025	0.75328	-4.88409
ENSG00000188070	ENSG00000188070	C11orf95	chromosome 11 open reading frame 95 [Source:HGNC Symbol;Acc:28449]	0.239577	-0.500171	0.979326	6.71713	0.64456	0.521066	0.75328	-6.64496
ENSG00000225077	ENSG00000225077	LINC00337	long intergenic non-protein coding RNA 337 [Source:HGNC Symbol;Acc:28620]	1.22142	-2.55005	4.99289	-2.65631	0.64455	0.521072	0.75328	-5.1171
ENSG00000197375	ENSG00000197375	SLC22A5	solute carrier family 22 (organic cation/carnitine transporter), member 5 [Source:HGNC Symbol;Acc:10969]	-0.267611	-1.09396	0.558738	3.42266	-0.644528	0.521087	0.75328	-6.14809
ENSG00000229005	ENSG00000229005	RP5-881L22.4		1.19479	-2.4958	4.88537	-3.81403	0.644313	0.521225	0.753438	-4.98611
ENSG00000166780	ENSG00000166780	C16orf45	chromosome 16 open reading frame 45 [Source:HGNC Symbol;Acc:19213]	0.222054	-0.463928	0.908037	5.92971	0.644241	0.521272	0.75344	-6.55276
ENSG00000258316	ENSG00000258316	RP11-769N19.1		-1.36886	-5.59802	2.86031	-2.67666	-0.644176	0.521313	0.75344	-5.09986
ENSG00000197213	ENSG00000197213	ZSCAN5B	zinc finger and SCAN domain containing 5B [Source:HGNC Symbol;Acc:34246]	-1.80407	-7.37814	3.77	-3.5055	-0.644145	0.521334	0.75344	-5.01423
ENSG00000162409	ENSG00000162409	PRKAA2	protein kinase, AMP-activated, alpha 2 catalytic subunit [Source:HGNC Symbol;Acc:9377]	0.292921	-0.61214	1.19798	5.60684	0.644132	0.521342	0.75344	-6.53828
ENSG00000241945	ENSG00000241945	PWP2	PWP2 periodic tryptophan protein homolog (yeast) [Source:HGNC Symbol;Acc:9711]	0.581621	-1.21578	2.37902	0.368545	0.644017	0.521416	0.753466	-5.59274
ENSG00000156381	ENSG00000156381	ANKRD9	ankyrin repeat domain 9 [Source:HGNC Symbol;Acc:20096]	0.334389	-0.698987	1.36776	4.32185	0.644014	0.521418	0.753466	-6.31198
ENSG00000254703	ENSG00000254703	FLI1-AS1	FLI1 antisense RNA 1 [Source:HGNC Symbol;Acc:44177]	2.17994	-4.55739	8.91727	-3.97478	0.643959	0.521453	0.753475	-4.93311
ENSG00000006282	ENSG00000006282	SPATA20	spermatogenesis associated 20 [Source:HGNC Symbol;Acc:26125]	0.346102	-0.723849	1.41605	4.83632	0.643787	0.521565	0.753549	-6.39957
ENSG00000169718	ENSG00000169718	DUS1L	dihydrouridine synthase 1-like (S. cerevisiae) [Source:HGNC Symbol;Acc:30086]	0.192351	-0.402306	0.787008	4.32577	0.643769	0.521576	0.753549	-6.35041
ENSG00000148730	ENSG00000148730	EIF4EBP2	eukaryotic translation initiation factor 4E binding protein 2 [Source:HGNC Symbol;Acc:3289]	0.149615	-0.312939	0.612168	7.33629	0.643745	0.521592	0.753549	-6.71282
ENSG00000229043	ENSG00000229043	AC091729.9		-0.413727	-1.6933	0.865848	1.2976	-0.643502	0.521749	0.753696	-5.71784
ENSG00000131400	ENSG00000131400	NAPSA	napsin A aspartic peptidase [Source:HGNC Symbol;Acc:13395]	-1.29738	-5.30996	2.71519	-2.64612	-0.643497	0.521751	0.753696	-5.09664
ENSG00000248916	ENSG00000248916	NUP210P3	nucleoporin 210kDa pseudogene 3 [Source:HGNC Symbol;Acc:42712]	-1.36302	-5.58022	2.85417	-4.33491	-0.643253	0.521909	0.753882	-4.96294
ENSG00000148943	ENSG00000148943	LIN7C	lin-7 homolog C (C. elegans) [Source:HGNC Symbol;Acc:17789]	0.255282	-0.534764	1.04533	7.72677	0.643088	0.522016	0.753972	-6.78684
ENSG00000250331	ENSG00000250331	RP11-1E3.1		1.20176	-2.51759	4.92111	-2.91869	0.64306	0.522034	0.753972	-5.11904
ENSG00000254867	ENSG00000254867	RP11-1167A19.6		-1.19721	-4.90274	2.50832	-3.398	-0.643017	0.522062	0.753972	-5.03597
ENSG00000119866	ENSG00000119866	BCL11A	B-cell CLL/lymphoma 11A (zinc finger protein) [Source:HGNC Symbol;Acc:13221]	0.424516	-0.889501	1.73853	4.23469	0.642977	0.522088	0.753972	-6.29006
ENSG00000266958	ENSG00000266958	AC006126.3	Uncharacterized protein [Source:UniProtKB/TrEMBL;Acc:K7EKA7]	1.10789	-2.32169	4.53748	-2.56093	0.642921	0.522124	0.753982	-5.12337
ENSG00000242247	ENSG00000242247	ARFGAP3	ADP-ribosylation factor GTPase activating protein 3 [Source:HGNC Symbol;Acc:661]	0.150276	-0.315067	0.615619	5.74695	0.642716	0.522256	0.754131	-6.5522
ENSG00000254109	ENSG00000254109	RBPMS-AS1	RBPMS antisense RNA 1 [Source:HGNC Symbol;Acc:48721]	1.57537	-3.30342	6.45415	-3.40913	0.642645	0.522301	0.754155	-4.97361
ENSG00000198780	ENSG00000198780	FAM169A	family with sequence similarity 169, member A [Source:HGNC Symbol;Acc:29138]	0.17722	-0.371848	0.726289	6.15155	0.642375	0.522476	0.754342	-6.60734
ENSG00000140057	ENSG00000140057	AK7	adenylate kinase 7 [Source:HGNC Symbol;Acc:20091]	-0.679734	-2.78577	1.42631	2.07292	-0.642354	0.522489	0.754342	-5.89054
ENSG00000111912	ENSG00000111912	NCOA7	nuclear receptor coactivator 7 [Source:HGNC Symbol;Acc:21081]	-0.263167	-1.07873	0.552399	5.2343	-0.642206	0.522585	0.754439	-6.48273
ENSG00000259366	ENSG00000259366	CTD-2647L4.4		-0.225171	-0.923045	0.472703	2.4936	-0.642151	0.52262	0.754447	-5.98976
ENSG00000130600	ENSG00000130600	H19	H19, imprinted maternally expressed transcript (non-protein coding) [Source:HGNC Symbol;Acc:4713]	1.15508	-2.42581	4.73597	-0.671844	0.641981	0.52273	0.754564	-5.29367
ENSG00000205777	ENSG00000205777	GAGE1	G antigen 1 [Source:HGNC Symbol;Acc:4098]	-1.23572	-5.06724	2.5958	-3.36164	-0.641876	0.522798	0.75462	-5.0626
ENSG00000188958	ENSG00000188958	UTS2B	urotensin 2B [Source:HGNC Symbol;Acc:30894]	0.906816	-1.90519	3.71882	-1.42164	0.641808	0.522842	0.754641	-5.27926
ENSG00000163590	ENSG00000163590	PPM1L	protein phosphatase, Mg2+/Mn2+ dependent, 1L [Source:HGNC Symbol;Acc:16381]	-0.459934	-1.88647	0.966601	5.15766	-0.641674	0.522929	0.754703	-6.42983
ENSG00000028277	ENSG00000028277	POU2F2	POU class 2 homeobox 2 [Source:HGNC Symbol;Acc:9213]	0.661382	-1.39004	2.7128	3.04526	0.641653	0.522943	0.754703	-6.06859
ENSG00000254016	ENSG00000254016	ALG1L10P	asparagine-linked glycosylation 1-like 10, pseudogene [Source:HGNC Symbol;Acc:44379]	-0.584697	-2.39867	1.22927	-0.932622	-0.641509	0.523036	0.754762	-5.366
ENSG00000196975	ENSG00000196975	ANXA4	annexin A4 [Source:HGNC Symbol;Acc:542]	0.371305	-0.780683	1.52329	2.3493	0.641483	0.523052	0.754762	-5.95898
ENSG00000135317	ENSG00000135317	SNX14	sorting nexin 14 [Source:HGNC Symbol;Acc:14977]	-0.0973077	-0.399221	0.204606	6.36204	-0.641454	0.523071	0.754762	-6.62147
ENSG00000242971	ENSG00000242971	RN7SL233P	RNA, 7SL, cytoplasmic 233, pseudogene [Source:HGNC Symbol;Acc:46249]	-0.899863	-3.6921	1.89238	-1.93239	-0.641395	0.523109	0.754775	-5.19409
ENSG00000250961	ENSG00000250961	CTD-2023N9.1		1.95085	-4.10479	8.00649	-4.75408	0.641159	0.523262	0.754924	-4.84439
ENSG00000254551	ENSG00000254551	RP11-727A23.7		-0.490496	-2.01321	1.03222	0.778645	-0.641089	0.523307	0.754924	-5.64088
ENSG00000252494	ENSG00000252494	RNU6-126P	RNA, U6 small nuclear 126, pseudogene [Source:HGNC Symbol;Acc:47089]	-1.13265	-4.64906	2.38375	-3.09059	-0.641063	0.523324	0.754924	-5.03736
ENSG00000228430	ENSG00000228430	RP11-15B24.5		1.51773	-3.19423	6.22969	-3.40223	0.641055	0.523329	0.754924	-5.0466
ENSG00000170456	ENSG00000170456	DENND5B	DENN/MADD domain containing 5B [Source:HGNC Symbol;Acc:28338]	0.175849	-0.37022	0.721918	8.49259	0.640904	0.523426	0.755021	-6.8474
ENSG00000244502	ENSG00000244502	HDAC11-AS1	HDAC11 antisense RNA 1 [Source:HGNC Symbol;Acc:40868]	-1.43968	-5.91084	3.03147	-2.67677	-0.64084	0.523468	0.755021	-5.02742
ENSG00000229880	ENSG00000229880	IMMTP1	inner membrane protein, mitochondrial (mitofilin) pseudogene 1 [Source:HGNC Symbol;Acc:6048]	-1.43457	-5.89037	3.02123	-3.20786	-0.640762	0.523518	0.755021	-5.09936
ENSG00000187664	ENSG00000187664	HAPLN4	hyaluronan and proteoglycan link protein 4 [Source:HGNC Symbol;Acc:31357]	-1.41506	-5.81036	2.98025	-3.64994	-0.640747	0.523528	0.755021	-4.94095
ENSG00000184271	ENSG00000184271	POU6F1	POU class 6 homeobox 1 [Source:HGNC Symbol;Acc:9224]	0.331804	-0.698845	1.36245	5.39283	0.640726	0.523542	0.755021	-6.50271
ENSG00000260940	ENSG00000260940	RP4-575N6.5		-1.89118	-7.76723	3.98487	-4.24616	-0.640545	0.523658	0.755148	-4.89371
ENSG00000182983	ENSG00000182983	ZNF662	zinc finger protein 662 [Source:HGNC Symbol;Acc:31930]	-0.698797	-2.87022	1.47263	-1.93371	-0.640483	0.523699	0.755164	-5.30132
ENSG00000118733	ENSG00000118733	OLFM3	olfactomedin 3 [Source:HGNC Symbol;Acc:17990]	-0.930479	-3.82206	1.9611	-0.545564	-0.640433	0.523731	0.755169	-5.37934
ENSG00000169583	ENSG00000169583	CLIC3	chloride intracellular channel 3 [Source:HGNC Symbol;Acc:2064]	0.970652	-2.04652	3.98782	-1.598	0.640273	0.523834	0.755261	-5.24022
ENSG00000197376	ENSG00000197376	OR8S1	olfactory receptor, family 8, subfamily S, member 1 [Source:HGNC Symbol;Acc:19628]	-0.904228	-3.71506	1.9066	-2.24743	-0.640244	0.523853	0.755261	-5.1949
ENSG00000117461	ENSG00000117461	PIK3R3	phosphoinositide-3-kinase, regulatory subunit 3 (gamma) [Source:HGNC Symbol;Acc:8981]	-0.323497	-1.32937	0.682377	5.17949	-0.640071	0.523965	0.75538	-6.42101
ENSG00000101452	ENSG00000101452	DHX35	DEAH (Asp-Glu-Ala-His) box polypeptide 35 [Source:HGNC Symbol;Acc:15861]	-0.213189	-0.876163	0.449785	3.80473	-0.639986	0.52402	0.755404	-6.23957
ENSG00000183396	ENSG00000183396	TMEM89	transmembrane protein 89 [Source:HGNC Symbol;Acc:32372]	-1.12735	-4.63335	2.37864	-3.31789	-0.639956	0.52404	0.755404	-5.08365
ENSG00000136108	ENSG00000136108	CKAP2	cytoskeleton associated protein 2 [Source:HGNC Symbol;Acc:1990]	0.205747	-0.434199	0.845693	5.92888	0.639871	0.524095	0.755406	-6.58471
ENSG00000259275	ENSG00000259275	RP11-522B15.3		0.69096	-1.45819	2.84011	-0.498468	0.639863	0.524099	0.755406	-5.44187
ENSG00000270755	ENSG00000270755	RP11-138E2.1		2.17895	-4.59921	8.95711	-4.75347	0.63979	0.524147	0.755432	-4.85091
ENSG00000240682	ENSG00000240682	ISY1	ISY1 splicing factor homolog (S. cerevisiae) [Source:HGNC Symbol;Acc:29201]	0.222831	-0.470428	0.91609	3.37876	0.639708	0.5242	0.755437	-6.19395
ENSG00000164398	ENSG00000164398	ACSL6	acyl-CoA synthetase long-chain family member 6 [Source:HGNC Symbol;Acc:16496]	-0.318734	-1.31038	0.672913	3.48551	-0.639696	0.524208	0.755437	-6.26099
ENSG00000225891	ENSG00000225891	RP3-476K8.3		-0.698788	-2.87333	1.47575	-1.48482	-0.639557	0.524297	0.755457	-5.27054
ENSG00000121281	ENSG00000121281	ADCY7	adenylate cyclase 7 [Source:HGNC Symbol;Acc:238]	0.220237	-0.465124	0.905598	4.57635	0.639549	0.524303	0.755457	-6.37585
ENSG00000269609	ENSG00000269609	RP11-18I14.10		-0.318139	-1.30818	0.6719	2.09096	-0.639538	0.524309	0.755457	-5.89497
ENSG00000169432	ENSG00000169432	SCN9A	sodium channel, voltage-gated, type IX, alpha subunit [Source:HGNC Symbol;Acc:10597]	-0.381225	-1.56788	0.805427	2.37156	-0.639382	0.524411	0.755553	-5.94369
ENSG00000214919	ENSG00000214919	AC104472.1	CDNA FLJ26134 fis, clone TMS03713; Uncharacterized protein [Source:UniProtKB/TrEMBL;Acc:Q6ZPB2]	-1.86729	-7.68012	3.94553	-3.79956	-0.639333	0.524443	0.755553	-4.87574
ENSG00000162946	ENSG00000162946	DISC1	disrupted in schizophrenia 1 [Source:HGNC Symbol;Acc:2888]	0.330148	-0.697644	1.35794	3.30359	0.6393	0.524463	0.755553	-6.16471
ENSG00000136243	ENSG00000136243	NUPL2	nucleoporin like 2 [Source:HGNC Symbol;Acc:17010]	0.252516	-0.533718	1.03875	5.15266	0.639203	0.524527	0.755602	-6.4889
ENSG00000150656	ENSG00000150656	CNDP1	carnosine dipeptidase 1 (metallopeptidase M20 family) [Source:HGNC Symbol;Acc:20675]	-0.613887	-2.52553	1.29776	0.763825	-0.63912	0.52458	0.755637	-5.64588
ENSG00000246982	ENSG00000246982	RP1-179N16.6		0.752734	-1.59196	3.09742	-1.19035	0.638937	0.524699	0.755735	-5.26788
ENSG00000114491	ENSG00000114491	UMPS	uridine monophosphate synthetase [Source:HGNC Symbol;Acc:12563]	0.185178	-0.391681	0.762037	5.7585	0.638883	0.524734	0.755735	-6.57249
ENSG00000009950	ENSG00000009950	MLXIPL	MLX interacting protein-like [Source:HGNC Symbol;Acc:12744]	-0.907164	-3.73314	1.91881	-1.24041	-0.638881	0.524735	0.755735	-5.42314
ENSG00000121270	ENSG00000121270	ABCC11	ATP-binding cassette, sub-family C (CFTR/MRP), member 11 [Source:HGNC Symbol;Acc:14639]	0.516733	-1.0932	2.12666	-0.0922568	0.638795	0.52479	0.755773	-5.50998
ENSG00000226015	ENSG00000226015	CCT8P1	chaperonin containing TCP1, subunit 8 (theta) pseudogene 1 [Source:HGNC Symbol;Acc:35144]	1.46225	-3.09462	6.01912	-3.17521	0.63864	0.524891	0.755875	-5.00838
ENSG00000244038	ENSG00000244038	DDOST	dolichyl-diphosphooligosaccharide--protein glycosyltransferase subunit (non-catalytic) [Source:HGNC Symbol;Acc:2728]	0.278585	-0.589796	1.14697	6.06303	0.638482	0.524993	0.755981	-6.55655
ENSG00000119392	ENSG00000119392	GLE1	GLE1 RNA export mediator [Source:HGNC Symbol;Acc:4315]	0.166586	-0.352723	0.685896	5.98611	0.638432	0.525025	0.755985	-6.5922
ENSG00000268069	ENSG00000268069	AC004466.1	Uncharacterized protein [Source:UniProtKB/TrEMBL;Acc:M0QZU2]	0.482975	-1.02275	1.9887	0.344485	0.638383	0.525057	0.75599	-5.62882
ENSG00000114374	ENSG00000114374	USP9Y	ubiquitin specific peptidase 9, Y-linked [Source:HGNC Symbol;Acc:12633]	-0.158501	-0.65272	0.335718	7.94511	-0.638284	0.525121	0.75604	-6.81348
ENSG00000230183	ENSG00000230183	CNOT6LP1	CCR4-NOT transcription complex, subunit 6-like pseudogene 1 [Source:HGNC Symbol;Acc:32355]	-1.53374	-6.31688	3.2494	-3.2266	-0.638176	0.525191	0.756067	-5.04197
ENSG00000260988	ENSG00000260988	RP11-285A1.1		-1.26654	-5.21646	2.68338	-2.28201	-0.638165	0.525198	0.756067	-5.12055
ENSG00000086159	ENSG00000086159	AQP6	aquaporin 6, kidney specific [Source:HGNC Symbol;Acc:639]	-1.0043	-4.13883	2.13023	-1.67342	-0.637665	0.525522	0.756491	-5.31141
ENSG00000268140	ENSG00000268140	PCGF7P	polycomb group ring finger 7 pseudogene [Source:HGNC Symbol;Acc:30341]	1.62721	-3.45295	6.70737	-4.06618	0.637482	0.525641	0.75662	-4.93573
ENSG00000257556	ENSG00000257556	RP11-44N21.1		-0.855712	-3.52761	1.81618	-2.00579	-0.637397	0.525696	0.756642	-5.14028
ENSG00000255931	ENSG00000255931	RP11-286N22.10		0.592686	-1.25802	2.44339	-0.248373	0.637368	0.525715	0.756642	-5.5309
ENSG00000237548	ENSG00000237548	TTLL11-IT1	TTLL11 intronic transcript 1 (non-protein coding) [Source:HGNC Symbol;Acc:24214]	-0.823116	-3.39411	1.74788	-0.959565	-0.637179	0.525837	0.756717	-5.37319
ENSG00000268205	ENSG00000268205	CTC-444N24.11		-0.225548	-0.930045	0.478949	7.01882	-0.637179	0.525837	0.756717	-6.71531
ENSG00000157064	ENSG00000157064	NMNAT2	nicotinamide nucleotide adenylyltransferase 2 [Source:HGNC Symbol;Acc:16789]	0.252493	-0.5362	1.04119	7.16353	0.637153	0.525854	0.756717	-6.70953
ENSG00000177182	ENSG00000177182	CLVS1	clavesin 1 [Source:HGNC Symbol;Acc:23139]	0.258304	-0.548761	1.06537	5.27029	0.636978	0.525967	0.756838	-6.4985
ENSG00000168646	ENSG00000168646	AXIN2	axin 2 [Source:HGNC Symbol;Acc:904]	0.357432	-0.759614	1.47448	3.44206	0.636831	0.526063	0.756933	-6.17851
ENSG00000243961	ENSG00000243961	RP5-839B4.8		1.33097	-2.82967	5.49162	-4.44617	0.636664	0.526171	0.757046	-4.89701
ENSG00000027644	ENSG00000027644	INSRR	insulin receptor-related receptor [Source:HGNC Symbol;Acc:6093]	0.49355	-1.04953	2.03663	1.33966	0.636566	0.526234	0.757096	-5.82586
ENSG00000106018	ENSG00000106018	VIPR2	vasoactive intestinal peptide receptor 2 [Source:HGNC Symbol;Acc:12695]	1.14431	-2.43557	4.72419	-3.77623	0.636174	0.526488	0.75742	-4.99624
ENSG00000215819	ENSG00000215819	KRT18P12	keratin 18 pseudogene 12 [Source:HGNC Symbol;Acc:33410]	2.05169	-4.36995	8.47334	-5.19937	0.63587	0.526686	0.757661	-4.80697
ENSG00000122643	ENSG00000122643	NT5C3A	5'-nucleotidase, cytosolic IIIA [Source:HGNC Symbol;Acc:17820]	-0.191745	-0.791976	0.408485	4.79167	-0.635783	0.526742	0.757669	-6.42318
ENSG00000240024	ENSG00000240024	LINC00888	long intergenic non-protein coding RNA 888 [Source:HGNC Symbol;Acc:48575]	0.331387	-0.705989	1.36876	3.38699	0.635771	0.52675	0.757669	-6.17807
ENSG00000253043	ENSG00000253043	RNU7-181P	RNA, U7 small nuclear 181 pseudogene [Source:HGNC Symbol;Acc:45715]	-1.41586	-5.84901	3.01729	-3.84238	-0.635638	0.526836	0.757752	-4.94427
ENSG00000182759	ENSG00000182759	MAFA	v-maf avian musculoaponeurotic fibrosarcoma oncogene homolog A [Source:HGNC Symbol;Acc:23145]	0.707116	-1.50766	2.92189	-0.115932	0.635423	0.526976	0.757837	-5.49754
ENSG00000111196	ENSG00000111196	MAGOHB	mago-nashi homolog B (Drosophila) [Source:HGNC Symbol;Acc:25504]	-0.21617	-0.893285	0.460944	4.31656	-0.635383	0.527002	0.757837	-6.38354
ENSG00000196118	ENSG00000196118	C16orf93	chromosome 16 open reading frame 93 [Source:HGNC Symbol;Acc:28078]	0.499673	-1.06549	2.06483	2.22396	0.635373	0.527008	0.757837	-5.94433
ENSG00000161800	ENSG00000161800	RACGAP1	Rac GTPase activating protein 1 [Source:HGNC Symbol;Acc:9804]	0.307476	-0.65579	1.27074	4.33604	0.635283	0.527066	0.757837	-6.39245
ENSG00000271133	ENSG00000271133	CTA-293F17.1		1.07771	-2.2986	4.45402	-1.19381	0.635276	0.527071	0.757837	-5.33574
ENSG00000164654	ENSG00000164654	MIOS	missing oocyte, meiosis regulator, homolog (Drosophila) [Source:HGNC Symbol;Acc:21905]	-0.228362	-0.943854	0.487131	5.1319	-0.635213	0.527112	0.757837	-6.4892
ENSG00000160255	ENSG00000160255	ITGB2	integrin, beta 2 (complement component 3 receptor 3 and 4 subunit) [Source:HGNC Symbol;Acc:6155]	0.500647	-1.06796	2.06926	0.105872	0.635212	0.527112	0.757837	-5.55378
ENSG00000158715	ENSG00000158715	SLC45A3	solute carrier family 45, member 3 [Source:HGNC Symbol;Acc:8642]	0.547593	-1.16817	2.26336	3.08893	0.635187	0.527129	0.757837	-6.13513
ENSG00000245869	ENSG00000245869	RP11-158I9.5		-1.06979	-4.42228	2.2827	-2.89194	-0.635088	0.527193	0.757851	-5.1314
ENSG00000270951	ENSG00000270951	RP1-309F20.4		-1.25593	-5.19177	2.67991	-2.69375	-0.635082	0.527197	0.757851	-5.1178
ENSG00000269151	ENSG00000269151	AC007193.8		1.82094	-3.88673	7.52861	-3.78097	0.634948	0.527284	0.757934	-4.9401
ENSG00000180332	ENSG00000180332	KCTD4	potassium channel tetramerization domain containing 4 [Source:HGNC Symbol;Acc:23227]	1.34858	-2.87928	5.57644	-2.67394	0.634832	0.527359	0.757985	-5.04096
ENSG00000237039	ENSG00000237039	AC018738.2		1.47287	-3.14484	6.09057	-4.05072	0.634803	0.527378	0.757985	-4.87406
ENSG00000236409	ENSG00000236409	NRADDP	neurotrophin receptor associated death domain, pseudogene [Source:HGNC Symbol;Acc:19337]	1.44627	-3.08995	5.98248	-4.42056	0.634536	0.527551	0.758157	-4.92227
ENSG00000160211	ENSG00000160211	G6PD	glucose-6-phosphate dehydrogenase [Source:HGNC Symbol;Acc:4057]	0.252328	-0.53917	1.04383	5.05452	0.634479	0.527588	0.758157	-6.43079
ENSG00000154727	ENSG00000154727	GABPA	GA binding protein transcription factor, alpha subunit 60kDa [Source:HGNC Symbol;Acc:4071]	-0.21334	-0.882559	0.455878	5.54001	-0.634464	0.527598	0.758157	-6.54828
ENSG00000228451	ENSG00000228451	SDAD1P1	SDA1 domain containing 1 pseudogene 1 [Source:HGNC Symbol;Acc:31403]	0.32969	-0.704542	1.36392	1.76574	0.634439	0.527614	0.758157	-5.84456
ENSG00000171049	ENSG00000171049	FPR2	formyl peptide receptor 2 [Source:HGNC Symbol;Acc:3827]	1.43422	-3.06629	5.93472	-3.51286	0.634243	0.527741	0.758259	-4.98375
ENSG00000182508	ENSG00000182508	LHFPL1	lipoma HMGIC fusion partner-like 1 [Source:HGNC Symbol;Acc:6587]	-1.7035	-7.04904	3.64203	-2.61376	-0.634239	0.527744	0.758259	-5.036
ENSG00000175264	ENSG00000175264	CHST1	carbohydrate (keratan sulfate Gal-6) sulfotransferase 1 [Source:HGNC Symbol;Acc:1969]	1.01173	-2.16364	4.18709	0.330321	0.63412	0.527821	0.758316	-5.50293
ENSG00000239213	ENSG00000239213	RP11-85F14.5		0.3918	-0.83797	1.62157	0.928485	0.634077	0.527849	0.758316	-5.67809
ENSG00000231453	ENSG00000231453	AC018470.4		0.868999	-1.85874	3.59673	-2.13855	0.634044	0.527871	0.758316	-5.31538
ENSG00000174460	ENSG00000174460	ZCCHC12	zinc finger, CCHC domain containing 12 [Source:HGNC Symbol;Acc:27273]	0.312052	-0.667587	1.29169	3.74959	0.633961	0.527924	0.75835	-6.21035
ENSG00000234275	ENSG00000234275	AC017053.1		-0.942614	-3.90283	2.0176	-3.61184	-0.633742	0.528067	0.758493	-5.13975
ENSG00000127152	ENSG00000127152	BCL11B	B-cell CLL/lymphoma 11B (zinc finger protein) [Source:HGNC Symbol;Acc:13222]	0.438322	-0.938249	1.81489	2.9913	0.633719	0.528082	0.758493	-6.24689
ENSG00000133740	ENSG00000133740	E2F5	E2F transcription factor 5, p130-binding [Source:HGNC Symbol;Acc:3119]	0.321745	-0.688906	1.3324	5.00701	0.633596	0.528161	0.758565	-6.42769
ENSG00000269091	ENSG00000269091	CTD-2126E3.3		1.29542	-2.77407	5.36491	-2.93907	0.633538	0.528199	0.758578	-4.99678
ENSG00000272384	ENSG00000272384	RP11-44N11.2		-1.30786	-5.41744	2.80173	-3.0226	-0.63338	0.528301	0.758683	-5.06004
ENSG00000255119	ENSG00000255119	RP11-655M14.12		-1.26237	-5.22996	2.70522	-3.60697	-0.63323	0.528399	0.758737	-5.01334
ENSG00000138308	ENSG00000138308	PLA2G12B	phospholipase A2, group XIIB [Source:HGNC Symbol;Acc:18555]	1.13334	-2.42895	4.69562	-1.80568	0.633187	0.528427	0.758737	-5.2123
ENSG00000237220	ENSG00000237220	AC104777.3		1.77588	-3.80604	7.35781	-5.10449	0.633187	0.528427	0.758737	-4.89711
ENSG00000168928	ENSG00000168928	CTRB2	chymotrypsinogen B2 [Source:HGNC Symbol;Acc:2522]	1.00647	-2.1575	4.17044	-1.50424	0.633097	0.528485	0.758744	-5.28459
ENSG00000099937	ENSG00000099937	SERPIND1	serpin peptidase inhibitor, clade D (heparin cofactor), member 1 [Source:HGNC Symbol;Acc:4838]	2.03103	-4.35386	8.41593	-5.01383	0.633089	0.52849	0.758744	-4.84232
ENSG00000229124	ENSG00000229124	VIM-AS1	VIM antisense RNA 1 [Source:HGNC Symbol;Acc:44879]	0.560443	-1.20165	2.32254	1.82071	0.632999	0.528549	0.758786	-5.87527
ENSG00000178445	ENSG00000178445	GLDC	glycine dehydrogenase (decarboxylating) [Source:HGNC Symbol;Acc:4313]	-0.351682	-1.45765	0.754285	4.91454	-0.632864	0.528637	0.758871	-6.38902
ENSG00000154589	ENSG00000154589	LY96	lymphocyte antigen 96 [Source:HGNC Symbol;Acc:17156]	-1.09916	-4.55614	2.35782	-2.3755	-0.6328	0.528678	0.758877	-5.19959
ENSG00000258673	ENSG00000258673	RP4-773N10.6		-0.754489	-3.12756	1.61859	-1.00672	-0.632766	0.5287	0.758877	-5.36567
ENSG00000197421	ENSG00000197421	GGT3P	gamma-glutamyltransferase 3 pseudogene [Source:HGNC Symbol;Acc:4252]	-1.72256	-7.14205	3.69693	-4.08818	-0.632583	0.528819	0.759007	-4.9113
ENSG00000198908	ENSG00000198908	BHLHB9	basic helix-loop-helix domain containing, class B, 9 [Source:HGNC Symbol;Acc:29353]	0.263929	-0.566556	1.09441	5.70999	0.632495	0.528877	0.759033	-6.56374
ENSG00000144026	ENSG00000144026	ZNF514	zinc finger protein 514 [Source:HGNC Symbol;Acc:25894]	-0.162731	-0.674819	0.349357	5.00497	-0.63245	0.528906	0.759033	-6.46589
ENSG00000203761	ENSG00000203761	MSTO2P	misato homolog 2 pseudogene [Source:HGNC Symbol;Acc:26329]	0.723534	-1.55343	3.00049	2.04452	0.63242	0.528925	0.759033	-5.90727
ENSG00000139218	ENSG00000139218	SCAF11	SR-related CTD-associated factor 11 [Source:HGNC Symbol;Acc:10784]	0.261586	-0.561781	1.08495	6.80403	0.6323	0.529003	0.759085	-6.67536
ENSG00000261504	ENSG00000261504	RP11-317P15.4		0.928723	-1.99495	3.8524	-1.08345	0.632206	0.529064	0.759085	-5.19966
ENSG00000271234	ENSG00000271234	RP5-894D12.4		1.6533	-3.55141	6.85801	-3.21218	0.632203	0.529066	0.759085	-4.99725
ENSG00000237489	ENSG00000237489	LINC00959	long intergenic non-protein coding RNA 959 [Source:HGNC Symbol;Acc:48677]	-0.544837	-2.26011	1.17043	-0.0796256	-0.632173	0.529086	0.759085	-5.52052
ENSG00000205177	ENSG00000205177	C11orf91	chromosome 11 open reading frame 91 [Source:HGNC Symbol;Acc:34444]	-0.675757	-2.80331	1.45179	-0.872615	-0.632139	0.529108	0.759085	-5.42332
ENSG00000007541	ENSG00000007541	PIGQ	phosphatidylinositol glycan anchor biosynthesis, class Q [Source:HGNC Symbol;Acc:14135]	-0.290083	-1.20357	0.623403	4.63799	-0.632008	0.529193	0.759165	-6.38465
ENSG00000154493	ENSG00000154493	C10orf90	chromosome 10 open reading frame 90 [Source:HGNC Symbol;Acc:26563]	1.67813	-3.60819	6.96445	-3.7704	0.631792	0.529334	0.759253	-4.96947
ENSG00000162692	ENSG00000162692	VCAM1	vascular cell adhesion molecule 1 [Source:HGNC Symbol;Acc:12663]	1.14217	-2.45607	4.74041	2.32508	0.631745	0.529364	0.759253	-5.86827
ENSG00000116329	ENSG00000116329	OPRD1	opioid receptor, delta 1 [Source:HGNC Symbol;Acc:8153]	0.54374	-1.16933	2.25681	3.47031	0.631711	0.529386	0.759253	-6.13719
ENSG00000166619	ENSG00000166619	BLCAP	bladder cancer associated protein [Source:HGNC Symbol;Acc:1055]	-0.209247	-0.868531	0.450036	5.70533	-0.631668	0.529414	0.759253	-6.55463
ENSG00000136378	ENSG00000136378	ADAMTS7	ADAM metallopeptidase with thrombospondin type 1 motif, 7 [Source:HGNC Symbol;Acc:223]	0.446344	-0.960044	1.85273	4.6849	0.631635	0.529435	0.759253	-6.34585
ENSG00000141380	ENSG00000141380	SS18	synovial sarcoma translocation, chromosome 18 [Source:HGNC Symbol;Acc:11340]	-0.234009	-0.971414	0.503397	5.89907	-0.631579	0.529472	0.759253	-6.5678
ENSG00000115526	ENSG00000115526	CHST10	carbohydrate sulfotransferase 10 [Source:HGNC Symbol;Acc:19650]	-0.480961	-1.99663	1.03471	4.47686	-0.631548	0.529492	0.759253	-6.31158
ENSG00000028203	ENSG00000028203	VEZT	vezatin, adherens junctions transmembrane protein [Source:HGNC Symbol;Acc:18258]	0.169074	-0.363745	0.701893	7.02112	0.631538	0.529499	0.759253	-6.70036
ENSG00000269139	ENSG00000269139	CTD-3193O13.8		-0.777527	-3.22793	1.67288	-1.38422	-0.631509	0.529517	0.759253	-5.20482
ENSG00000239731	ENSG00000239731	RN7SL825P	RNA, 7SL, cytoplasmic 825, pseudogene [Source:HGNC Symbol;Acc:46841]	1.09009	-2.34573	4.52591	-3.24552	0.631441	0.529562	0.759272	-5.05559
ENSG00000181924	ENSG00000181924	COA4	cytochrome c oxidase assembly factor 4 homolog (S. cerevisiae) [Source:HGNC Symbol;Acc:24604]	-0.417187	-1.7324	0.898028	4.00077	-0.6313	0.529653	0.759272	-6.26589
ENSG00000111664	ENSG00000111664	GNB3	guanine nucleotide binding protein (G protein), beta polypeptide 3 [Source:HGNC Symbol;Acc:4400]	-0.48473	-2.01293	1.04347	3.22101	-0.631279	0.529667	0.759272	-6.19491
ENSG00000112365	ENSG00000112365	ZBTB24	zinc finger and BTB domain containing 24 [Source:HGNC Symbol;Acc:21143]	-0.262404	-1.08969	0.564887	3.96284	-0.631268	0.529674	0.759272	-6.27792
ENSG00000255370	ENSG00000255370	CYCSP25	cytochrome c, somatic pseudogene 25 [Source:HGNC Symbol;Acc:24399]	-2.21602	-9.20259	4.77055	-5.07815	-0.631264	0.529677	0.759272	-4.85794
ENSG00000261114	ENSG00000261114	RP11-325K4.2		-1.31163	-5.44721	2.82395	-2.47112	-0.631215	0.529709	0.759276	-5.08314
ENSG00000154529	ENSG00000154529	CNTNAP3B	contactin associated protein-like 3B [Source:HGNC Symbol;Acc:32035]	0.679491	-1.46327	2.82226	-0.610035	0.631119	0.529771	0.759323	-5.38062
ENSG00000173557	ENSG00000173557	C2orf70	chromosome 2 open reading frame 70 [Source:HGNC Symbol;Acc:27938]	1.22346	-2.63527	5.08218	-2.06336	0.631025	0.529832	0.759369	-5.08749
ENSG00000242615	ENSG00000242615	CTC-359D24.3		-0.489972	-2.03573	1.05578	1.07884	-0.630859	0.52994	0.759418	-5.7335
ENSG00000159228	ENSG00000159228	CBR1	carbonyl reductase 1 [Source:HGNC Symbol;Acc:1548]	0.288827	-0.62238	1.20003	3.9615	0.630845	0.52995	0.759418	-6.24127
ENSG00000169398	ENSG00000169398	PTK2	protein tyrosine kinase 2 [Source:HGNC Symbol;Acc:9611]	-0.126754	-0.526675	0.273168	7.39165	-0.630794	0.529983	0.759418	-6.73332
ENSG00000163577	ENSG00000163577	EIF5A2	eukaryotic translation initiation factor 5A2 [Source:HGNC Symbol;Acc:3301]	0.398903	-0.859699	1.65751	2.59471	0.630785	0.529989	0.759418	-5.98206
ENSG00000248719	ENSG00000248719	RP11-377G16.2		-0.448331	-1.86307	0.966405	0.620901	-0.630703	0.530042	0.759418	-5.70651
ENSG00000215218	ENSG00000215218	UBE2QL1	ubiquitin-conjugating enzyme E2Q family-like 1 [Source:HGNC Symbol;Acc:37269]	0.433026	-0.933417	1.79947	3.50187	0.630702	0.530042	0.759418	-6.18789
ENSG00000198925	ENSG00000198925	ATG9A	autophagy related 9A [Source:HGNC Symbol;Acc:22408]	0.269037	-0.58004	1.11811	5.836	0.630619	0.530097	0.759454	-6.547
ENSG00000233509	ENSG00000233509	ZNF197-AS1	ZNF197 antisense RNA 1 [Source:HGNC Symbol;Acc:40620]	0.785565	-1.6941	3.26523	-0.971789	0.630508	0.530168	0.759512	-5.29469
ENSG00000184207	ENSG00000184207	PGP	phosphoglycolate phosphatase [Source:HGNC Symbol;Acc:8909]	0.269712	-0.581701	1.12113	3.89475	0.630466	0.530196	0.759512	-6.25626
ENSG00000237984	ENSG00000237984	PTENP1	phosphatase and tensin homolog pseudogene 1 [Source:HGNC Symbol;Acc:9589]	-0.449438	-1.86847	0.969595	0.940709	-0.630346	0.530274	0.759583	-5.69573
ENSG00000249931	ENSG00000249931	GOLGA8K	golgin A8 family, member K [Source:HGNC Symbol;Acc:38652]	0.712614	-1.53756	2.96278	-0.95066	0.630291	0.53031	0.759592	-5.35406
ENSG00000236204	ENSG00000236204	AC092594.1		-0.478545	-1.99005	1.03296	0.0252101	-0.63011	0.530428	0.759719	-5.55392
ENSG00000165071	ENSG00000165071	TMEM71	transmembrane protein 71 [Source:HGNC Symbol;Acc:26572]	-0.678113	-2.82063	1.4644	-1.14146	-0.629912	0.530557	0.759801	-5.41747
ENSG00000197312	ENSG00000197312	DDI2	DNA-damage inducible 1 homolog 2 (S. cerevisiae) [Source:HGNC Symbol;Acc:24578]	-0.185722	-0.772567	0.401123	5.3859	-0.629858	0.530592	0.759801	-6.51255
ENSG00000260729	ENSG00000260729	RP11-106M3.2		-0.609218	-2.53423	1.3158	0.468798	-0.629855	0.530594	0.759801	-5.73131
ENSG00000160161	ENSG00000160161	CILP2	cartilage intermediate layer protein 2 [Source:HGNC Symbol;Acc:24213]	0.47174	-1.0189	1.96238	4.37821	0.629841	0.530602	0.759801	-6.36692
ENSG00000091947	ENSG00000091947	TMEM101	transmembrane protein 101 [Source:HGNC Symbol;Acc:28653]	-0.26883	-1.11856	0.580904	3.4765	-0.629647	0.530729	0.759941	-6.18533
ENSG00000233018	ENSG00000233018	RP4-597N16.1		1.69452	-3.66272	7.05176	-3.88375	0.629518	0.530813	0.760004	-4.96272
ENSG00000125285	ENSG00000125285	SOX21	SRY (sex determining region Y)-box 21 [Source:HGNC Symbol;Acc:11197]	-0.502748	-2.09226	1.08676	4.43778	-0.629489	0.530832	0.760004	-6.3263
ENSG00000164794	ENSG00000164794	KCNV1	potassium channel, subfamily V, member 1 [Source:HGNC Symbol;Acc:18861]	1.25311	-2.70991	5.21613	-1.46605	0.629312	0.530948	0.760111	-5.18609
ENSG00000258512	ENSG00000258512	RP11-796G6.2	Uncharacterized protein [Source:UniProtKB/TrEMBL;Acc:G3V466]	2.10856	-4.56031	8.77744	-4.56255	0.629269	0.530975	0.760111	-4.8223
ENSG00000130711	ENSG00000130711	PRDM12	PR domain containing 12 [Source:HGNC Symbol;Acc:13997]	1.23284	-2.66652	5.13221	-2.11376	0.629239	0.530995	0.760111	-5.16395
ENSG00000182601	ENSG00000182601	HS3ST4	heparan sulfate (glucosamine) 3-O-sulfotransferase 4 [Source:HGNC Symbol;Acc:5200]	0.718722	-1.55506	2.9925	0.889968	0.629093	0.53109	0.760192	-5.57953
ENSG00000100028	ENSG00000100028	SNRPD3	small nuclear ribonucleoprotein D3 polypeptide 18kDa [Source:HGNC Symbol;Acc:11160]	0.155509	-0.336517	0.647534	5.4466	0.629027	0.531133	0.760192	-6.51328
ENSG00000154654	ENSG00000154654	NCAM2	neural cell adhesion molecule 2 [Source:HGNC Symbol;Acc:7657]	0.46947	-1.01594	1.95488	4.17288	0.629018	0.531139	0.760192	-6.37597
ENSG00000197444	ENSG00000197444	OGDHL	oxoglutarate dehydrogenase-like [Source:HGNC Symbol;Acc:25590]	0.596968	-1.29236	2.4863	2.41414	0.628848	0.53125	0.760225	-6.01991
ENSG00000132386	ENSG00000132386	SERPINF1	serpin peptidase inhibitor, clade F (alpha-2 antiplasmin, pigment epithelium derived factor), member 1 [Source:HGNC Symbol;Acc:8824]	-0.701043	-2.91979	1.5177	0.991851	-0.628839	0.531256	0.760225	-5.67222
ENSG00000116132	ENSG00000116132	PRRX1	paired related homeobox 1 [Source:HGNC Symbol;Acc:9142]	-0.765164	-3.18697	1.65664	0.340193	-0.628807	0.531276	0.760225	-5.6706
ENSG00000259118	ENSG00000259118	RP11-840I19.3		-1.35659	-5.65033	2.93715	-4.01155	-0.628802	0.531279	0.760225	-5.001
ENSG00000256087	ENSG00000256087	ZNF432	zinc finger protein 432 [Source:HGNC Symbol;Acc:20810]	0.208597	-0.451702	0.868896	4.95432	0.628737	0.531322	0.760244	-6.4665
ENSG00000245498	ENSG00000245498	RP11-677M14.7		-0.392552	-1.63562	0.850521	1.07344	-0.628495	0.531479	0.760428	-5.69275
ENSG00000149743	ENSG00000149743	TRPT1	tRNA phosphotransferase 1 [Source:HGNC Symbol;Acc:20316]	0.357586	-0.775383	1.49056	2.77732	0.628152	0.531703	0.760706	-5.97908
ENSG00000158292	ENSG00000158292	GPR153	G protein-coupled receptor 153 [Source:HGNC Symbol;Acc:23618]	0.349765	-0.758925	1.45845	4.83684	0.627867	0.531888	0.760906	-6.41852
ENSG00000172687	ENSG00000172687	ZNF738	zinc finger protein 738 [Source:HGNC Symbol;Acc:32469]	0.37061	-0.804333	1.54555	3.80711	0.627773	0.53195	0.760906	-6.27314
ENSG00000083454	ENSG00000083454	P2RX5	purinergic receptor P2X, ligand-gated ion channel, 5 [Source:HGNC Symbol;Acc:8536]	-0.449223	-1.87345	0.975005	0.999813	-0.627747	0.531967	0.760906	-5.78048
ENSG00000254081	ENSG00000254081	CTD-3025N20.2		-0.603161	-2.51557	1.30925	0.110469	-0.627702	0.531996	0.760906	-5.6466
ENSG00000179833	ENSG00000179833	SERTAD2	SERTA domain containing 2 [Source:HGNC Symbol;Acc:30784]	0.59312	-1.28765	2.47389	5.46284	0.627638	0.532038	0.760906	-6.53064
ENSG00000271314	ENSG00000271314	RP11-435O5.6		1.65315	-3.58901	6.89531	-3.56536	0.627632	0.532042	0.760906	-4.92511
ENSG00000139531	ENSG00000139531	SUOX	sulfite oxidase [Source:HGNC Symbol;Acc:11460]	0.167513	-0.363681	0.698707	4.20004	0.627622	0.532048	0.760906	-6.32916
ENSG00000152689	ENSG00000152689	RASGRP3	RAS guanyl releasing protein 3 (calcium and DAG-regulated) [Source:HGNC Symbol;Acc:14545]	0.662502	-1.43855	2.76355	-0.544814	0.627556	0.532091	0.760926	-5.48122
ENSG00000270532	ENSG00000270532	PEBP1P2	phosphatidylethanolamine binding protein 1 pseudogene 2 [Source:HGNC Symbol;Acc:44344]	1.50878	-3.27741	6.29496	-3.14983	0.627389	0.5322	0.76104	-5.00062
ENSG00000269935	ENSG00000269935	RP11-482M8.3		-0.572722	-2.38979	1.24435	0.658373	-0.627298	0.53226	0.761083	-5.63986
ENSG00000255027	ENSG00000255027	RP11-680F20.9		-0.79712	-3.32695	1.73271	-0.751263	-0.627096	0.532391	0.761229	-5.42127
ENSG00000116983	ENSG00000116983	HPCAL4	hippocalcin like 4 [Source:HGNC Symbol;Acc:18212]	0.649295	-1.41197	2.71056	1.74672	0.626918	0.532508	0.761354	-5.87415
ENSG00000164342	ENSG00000164342	TLR3	toll-like receptor 3 [Source:HGNC Symbol;Acc:11849]	0.619663	-1.34768	2.58701	0.991153	0.626869	0.532539	0.761357	-5.59804
ENSG00000206532	ENSG00000206532	RP11-553A10.1	Uncharacterized protein [Source:UniProtKB/TrEMBL;Acc:H7C4H0]	-0.589641	-2.46196	1.28268	2.60389	-0.626771	0.532603	0.761357	-6.28863
ENSG00000129493	ENSG00000129493	HEATR5A	HEAT repeat containing 5A [Source:HGNC Symbol;Acc:20276]	-0.346441	-1.44655	0.753667	5.71501	-0.626752	0.532616	0.761357	-6.53548
ENSG00000063660	ENSG00000063660	GPC1	glypican 1 [Source:HGNC Symbol;Acc:4449]	0.286448	-0.62318	1.19608	7.35137	0.626735	0.532627	0.761357	-6.71329
ENSG00000237330	ENSG00000237330	RNF223	ring finger protein 223 [Source:HGNC Symbol;Acc:40020]	1.36542	-2.97137	5.7022	-1.7377	0.626613	0.532706	0.761393	-5.23265
ENSG00000168065	ENSG00000168065	SLC22A11	solute carrier family 22 (organic anion/urate transporter), member 11 [Source:HGNC Symbol;Acc:18120]	2.09892	-4.56774	8.76559	-5.03232	0.626599	0.532715	0.761393	-4.82812
ENSG00000140612	ENSG00000140612	SEC11A	SEC11 homolog A (S. cerevisiae) [Source:HGNC Symbol;Acc:17718]	0.190884	-0.41548	0.797248	5.6115	0.626523	0.532765	0.761393	-6.5245
ENSG00000121570	ENSG00000121570	DPPA4	developmental pluripotency associated 4 [Source:HGNC Symbol;Acc:19200]	0.338324	-0.73648	1.41313	1.49065	0.626477	0.532795	0.761393	-5.97305
ENSG00000220749	ENSG00000220749	RPL21P28	ribosomal protein L21 pseudogene 28 [Source:HGNC Symbol;Acc:36258]	1.00338	-2.18445	4.19121	-1.68481	0.626427	0.532828	0.761393	-5.19951
ENSG00000249700	ENSG00000249700	SRD5A3-AS1	SRD5A3 antisense RNA 1 [Source:HGNC Symbol;Acc:44138]	-0.8333	-3.48078	1.81418	-1.85985	-0.626426	0.532828	0.761393	-5.2526
ENSG00000100336	ENSG00000100336	APOL4	apolipoprotein L, 4 [Source:HGNC Symbol;Acc:14867]	-0.901285	-3.76506	1.96249	0.971216	-0.62636	0.532871	0.761412	-5.65193
ENSG00000107147	ENSG00000107147	KCNT1	potassium channel, subfamily T, member 1 [Source:HGNC Symbol;Acc:18865]	0.523936	-1.1412	2.18907	1.74716	0.626227	0.532958	0.761495	-5.97105
ENSG00000220517	ENSG00000220517	ASS1P1	argininosuccinate synthetase 1 pseudogene 1 [Source:HGNC Symbol;Acc:759]	-1.59513	-6.66587	3.47562	-2.7857	-0.626073	0.533059	0.761504	-4.99952
ENSG00000163673	ENSG00000163673	DCLK3	doublecortin-like kinase 3 [Source:HGNC Symbol;Acc:19005]	1.35676	-2.95626	5.66977	-2.6701	0.62607	0.53306	0.761504	-5.05768
ENSG00000269038	ENSG00000269038	AP001462.6		-0.784493	-3.27843	1.70945	-1.85631	-0.626043	0.533078	0.761504	-5.23943
ENSG00000124151	ENSG00000124151	NCOA3	nuclear receptor coactivator 3 [Source:HGNC Symbol;Acc:7670]	-0.358492	-1.49818	0.781194	5.19463	-0.626031	0.533086	0.761504	-6.46968
ENSG00000249163	ENSG00000249163	CTD-3028N15.1		2.07418	-4.52047	8.66883	-4.32259	0.625973	0.533124	0.761504	-4.91415
ENSG00000138641	ENSG00000138641	HERC3	HECT and RLD domain containing E3 ubiquitin protein ligase 3 [Source:HGNC Symbol;Acc:4876]	-0.240935	-1.007	0.525128	3.84559	-0.625947	0.533141	0.761504	-6.27247
ENSG00000267054	ENSG00000267054	CTD-2540B15.10		-1.65176	-6.90705	3.60352	-4.48015	-0.625537	0.533409	0.761803	-4.92157
ENSG00000203908	ENSG00000203908	KHDC3L	KH domain containing 3-like, subcortical maternal complex member [Source:HGNC Symbol;Acc:33699]	-1.1396	-4.76537	2.48617	-2.24055	-0.625537	0.533409	0.761803	-5.18551
ENSG00000270441	ENSG00000270441	RP11-694I15.7		0.31925	-0.696973	1.33547	2.46571	0.625235	0.533605	0.762042	-6.0514
ENSG00000187010	ENSG00000187010	RHD	Rh blood group, D antigen [Source:HGNC Symbol;Acc:10009]	1.09528	-2.39151	4.58206	-3.39752	0.625174	0.533646	0.762057	-5.0212
ENSG00000132825	ENSG00000132825	PPP1R3D	protein phosphatase 1, regulatory subunit 3D [Source:HGNC Symbol;Acc:9294]	0.411769	-0.899266	1.7228	2.35733	0.625088	0.533702	0.762085	-5.92901
ENSG00000224904	ENSG00000224904	RP5-934G17.6		1.35388	-2.95698	5.66474	-2.25092	0.625054	0.533724	0.762085	-5.15343
ENSG00000213533	ENSG00000213533	TMEM110	transmembrane protein 110 [Source:HGNC Symbol;Acc:30526]	-0.462471	-1.93523	1.01029	0.21073	-0.624965	0.533782	0.762127	-5.56003
ENSG00000167550	ENSG00000167550	RHEBL1	Ras homolog enriched in brain like 1 [Source:HGNC Symbol;Acc:21166]	0.371808	-0.81249	1.55611	1.17181	0.624827	0.533872	0.762202	-5.79631
ENSG00000198732	ENSG00000198732	SMOC1	SPARC related modular calcium binding 1 [Source:HGNC Symbol;Acc:20318]	-0.408017	-1.70772	0.891685	3.95498	-0.624794	0.533894	0.762202	-6.2315
ENSG00000207971	ENSG00000207971	MIR125B1	microRNA 125b-1 [Source:HGNC Symbol;Acc:31506]	0.502213	-1.0977	2.10213	0.408735	0.624731	0.533934	0.762218	-5.54017
ENSG00000139684	ENSG00000139684	ESD	esterase D [Source:HGNC Symbol;Acc:3465]	0.244524	-0.534585	1.02363	5.62997	0.624633	0.533999	0.762236	-6.54279
ENSG00000100441	ENSG00000100441	KHNYN	KH and NYN domain containing [Source:HGNC Symbol;Acc:20166]	0.223433	-0.488488	0.935354	5.67231	0.624622	0.534006	0.762236	-6.53345
ENSG00000256734	ENSG00000256734	RP11-613F22.7		1.09194	-2.38794	4.57182	-2.7895	0.624507	0.534081	0.762262	-5.09973
ENSG00000172116	ENSG00000172116	CD8B	CD8b molecule [Source:HGNC Symbol;Acc:1707]	1.94961	-4.26358	8.16281	-4.53001	0.624504	0.534083	0.762262	-4.88481
ENSG00000101400	ENSG00000101400	SNTA1	syntrophin, alpha 1 [Source:HGNC Symbol;Acc:11167]	-0.339218	-1.42071	0.742276	3.05057	-0.624247	0.534251	0.762393	-6.10267
ENSG00000272100	ENSG00000272100	RP11-155O18.6		-0.78158	-3.27362	1.71046	-1.56394	-0.624194	0.534285	0.762393	-5.30949
ENSG00000124749	ENSG00000124749	COL21A1	collagen, type XXI, alpha 1 [Source:HGNC Symbol;Acc:17025]	-1.22248	-5.12037	2.67541	-0.635633	-0.624186	0.534291	0.762393	-5.45316
ENSG00000240476	ENSG00000240476	LINC00973	long intergenic non-protein coding RNA 973 [Source:HGNC Symbol;Acc:48868]	-1.26794	-5.31079	2.77491	-3.73782	-0.624185	0.534292	0.762393	-5.04493
ENSG00000176401	ENSG00000176401	EID2B	EP300 interacting inhibitor of differentiation 2B [Source:HGNC Symbol;Acc:26796]	0.242663	-0.531165	1.01649	3.69283	0.624109	0.534341	0.762421	-6.22994
ENSG00000160712	ENSG00000160712	IL6R	interleukin 6 receptor [Source:HGNC Symbol;Acc:6019]	0.561783	-1.22995	2.35351	1.37733	0.624019	0.5344	0.762463	-5.82567
ENSG00000196159	ENSG00000196159	FAT4	FAT atypical cadherin 4 [Source:HGNC Symbol;Acc:23109]	0.545792	-1.19518	2.28677	7.44688	0.62393	0.534458	0.762504	-6.75309
ENSG00000076662	ENSG00000076662	ICAM3	intercellular adhesion molecule 3 [Source:HGNC Symbol;Acc:5346]	0.446039	-0.977181	1.86926	0.642016	0.623738	0.534583	0.762641	-5.66141
ENSG00000076321	ENSG00000076321	KLHL20	kelch-like family member 20 [Source:HGNC Symbol;Acc:25056]	0.235569	-0.516198	0.987337	5.09894	0.623644	0.534645	0.762646	-6.47791
ENSG00000144791	ENSG00000144791	LIMD1	LIM domains containing 1 [Source:HGNC Symbol;Acc:6612]	0.221395	-0.485172	0.927963	5.44954	0.623615	0.534664	0.762646	-6.51939
ENSG00000205534	ENSG00000205534	RP11-345J4.8		0.27784	-0.608891	1.16457	4.00654	0.623598	0.534675	0.762646	-6.33491
ENSG00000163947	ENSG00000163947	ARHGEF3	Rho guanine nucleotide exchange factor (GEF) 3 [Source:HGNC Symbol;Acc:683]	0.248097	-0.543765	1.03996	4.18418	0.623554	0.534704	0.762646	-6.28928
ENSG00000137473	ENSG00000137473	TTC29	tetratricopeptide repeat domain 29 [Source:HGNC Symbol;Acc:29936]	1.01704	-2.23019	4.26428	-1.05577	0.623343	0.534842	0.7628	-5.35952
ENSG00000261996	ENSG00000261996	CTC-281F24.1		1.26115	-2.76606	5.28836	-2.69075	0.623253	0.534901	0.762825	-5.04968
ENSG00000235885	ENSG00000235885	AC023115.2		-1.30965	-5.4919	2.87261	-3.23387	-0.623226	0.534918	0.762825	-5.10779
ENSG00000186654	ENSG00000186654	PRR5	proline rich 5 (renal) [Source:HGNC Symbol;Acc:31682]	-0.379824	-1.59299	0.833342	2.27906	-0.623109	0.534995	0.762891	-5.99066
ENSG00000119688	ENSG00000119688	ABCD4	ATP-binding cassette, sub-family D (ALD), member 4 [Source:HGNC Symbol;Acc:68]	-0.232194	-0.973927	0.50954	5.12619	-0.623023	0.535051	0.762891	-6.47809
ENSG00000140009	ENSG00000140009	ESR2	estrogen receptor 2 (ER beta) [Source:HGNC Symbol;Acc:3468]	-0.461987	-1.93779	1.01382	1.35277	-0.62302	0.535052	0.762891	-5.87182
ENSG00000015532	ENSG00000015532	XYLT2	xylosyltransferase II [Source:HGNC Symbol;Acc:15517]	-0.41875	-1.75664	0.919143	4.07602	-0.622924	0.535115	0.762905	-6.24344
ENSG00000066651	ENSG00000066651	TRMT11	tRNA methyltransferase 11 homolog (S. cerevisiae) [Source:HGNC Symbol;Acc:21080]	-0.183154	-0.768332	0.402025	4.67907	-0.622915	0.535121	0.762905	-6.43706
ENSG00000258096	ENSG00000258096	RP11-474P2.2		-1.86059	-7.80687	4.08569	-4.68051	-0.62274	0.535236	0.763027	-4.87746
ENSG00000138100	ENSG00000138100	TRIM54	tripartite motif containing 54 [Source:HGNC Symbol;Acc:16008]	-1.27915	-5.36843	2.81012	-3.3802	-0.622555	0.535357	0.763158	-5.04192
ENSG00000258741	ENSG00000258741	RP11-386M24.4		-1.01503	-4.26042	2.23036	-2.19782	-0.622463	0.535417	0.763197	-5.14707
ENSG00000162545	ENSG00000162545	CAMK2N1	calcium/calmodulin-dependent protein kinase II inhibitor 1 [Source:HGNC Symbol;Acc:24190]	0.393315	-0.864326	1.65096	4.94252	0.622423	0.535443	0.763197	-6.46262
ENSG00000154889	ENSG00000154889	MPPE1	metallophosphoesterase 1 [Source:HGNC Symbol;Acc:15988]	-0.324119	-1.3608	0.712562	3.47072	-0.622245	0.53556	0.763316	-6.18003
ENSG00000116670	ENSG00000116670	MAD2L2	MAD2 mitotic arrest deficient-like 2 (yeast) [Source:HGNC Symbol;Acc:6764]	0.231383	-0.508733	0.971499	3.98426	0.622205	0.535586	0.763316	-6.28097
ENSG00000260101	ENSG00000260101	RP11-568N6.1		0.622279	-1.36892	2.61348	0.368829	0.621973	0.535738	0.763491	-5.6002
ENSG00000113594	ENSG00000113594	LIFR	leukemia inhibitory factor receptor alpha [Source:HGNC Symbol;Acc:6597]	-0.34694	-1.45724	0.763364	6.97712	-0.621891	0.535791	0.763525	-6.68529
ENSG00000131379	ENSG00000131379	C3orf20	chromosome 3 open reading frame 20 [Source:HGNC Symbol;Acc:25320]	-0.376524	-1.58165	0.828603	2.48585	-0.621816	0.53584	0.763547	-6.05196
ENSG00000168913	ENSG00000168913	ENHO	energy homeostasis associated [Source:HGNC Symbol;Acc:24838]	0.349469	-0.769133	1.46807	4.02816	0.621777	0.535866	0.763547	-6.24654
ENSG00000119574	ENSG00000119574	ZBTB45	zinc finger and BTB domain containing 45 [Source:HGNC Symbol;Acc:23715]	0.229158	-0.50442	0.962735	4.42836	0.621714	0.535907	0.763565	-6.3516
ENSG00000241111	ENSG00000241111	RP11-129B22.1		-1.62556	-6.82984	3.57871	-3.82847	-0.621649	0.535949	0.763583	-5.02004
ENSG00000259757	ENSG00000259757	RP11-129I19.2		-0.971426	-4.08176	2.13891	-2.20395	-0.62159	0.535988	0.763596	-5.19326
ENSG00000255498	ENSG00000255498	RP11-618K13.2		-0.712799	-2.99568	1.57008	-1.25505	-0.621421	0.536099	0.763664	-5.33308
ENSG00000225802	ENSG00000225802	RP11-1036E20.10		-0.751968	-3.16042	1.65649	-2.61059	-0.621388	0.53612	0.763664	-5.16119
ENSG00000046604	ENSG00000046604	DSG2	desmoglein 2 [Source:HGNC Symbol;Acc:3049]	0.501314	-1.10434	2.10697	2.10183	0.621383	0.536124	0.763664	-5.87221
ENSG00000133703	ENSG00000133703	KRAS	Kirsten rat sarcoma viral oncogene homolog [Source:HGNC Symbol;Acc:6407]	0.14426	-0.317881	0.606401	7.11217	0.621259	0.536205	0.763738	-6.7289
ENSG00000138760	ENSG00000138760	SCARB2	scavenger receptor class B, member 2 [Source:HGNC Symbol;Acc:1665]	-0.270255	-1.13616	0.59565	7.80735	-0.621163	0.536268	0.763772	-6.77802
ENSG00000172586	ENSG00000172586	CHCHD1	coiled-coil-helix-coiled-coil-helix domain containing 1 [Source:HGNC Symbol;Acc:23518]	0.263793	-0.581449	1.10903	3.9409	0.621132	0.536288	0.763772	-6.26479
ENSG00000141447	ENSG00000141447	OSBPL1A	oxysterol binding protein-like 1A [Source:HGNC Symbol;Acc:16398]	0.317462	-0.700293	1.33522	5.09686	0.620797	0.536507	0.764036	-6.45674
ENSG00000170473	ENSG00000170473	WIBG	within bgcn homolog (Drosophila) [Source:HGNC Symbol;Acc:30258]	0.258163	-0.569538	1.08586	3.7885	0.620759	0.536532	0.764036	-6.25292
ENSG00000260000	ENSG00000260000	RP3-467N11.1		-0.782676	-3.29258	1.72723	-0.878624	-0.620621	0.536622	0.76412	-5.34988
ENSG00000142945	ENSG00000142945	KIF2C	kinesin family member 2C [Source:HGNC Symbol;Acc:6393]	-0.385819	-1.62316	0.851519	3.04854	-0.620579	0.53665	0.76412	-6.21064
ENSG00000248791	ENSG00000248791	CTD-2165H16.3		0.929129	-2.05098	3.90924	-1.62401	0.620505	0.536698	0.764147	-5.31321
ENSG00000261423	ENSG00000261423	RP11-1007O24.3		-0.3122	-1.31381	0.689415	1.78503	-0.620345	0.536803	0.764228	-5.91288
ENSG00000241058	ENSG00000241058	NSUN6	NOP2/Sun domain family, member 6 [Source:HGNC Symbol;Acc:23529]	0.195288	-0.431262	0.821838	4.59344	0.620328	0.536814	0.764228	-6.42485
ENSG00000138081	ENSG00000138081	FBXO11	F-box protein 11 [Source:HGNC Symbol;Acc:13590]	0.104121	-0.230031	0.438272	7.687	0.620149	0.536931	0.764353	-6.78211
ENSG00000089847	ENSG00000089847	ANKRD24	ankyrin repeat domain 24 [Source:HGNC Symbol;Acc:29424]	0.444198	-0.981843	1.87024	1.52705	0.619935	0.537071	0.764469	-5.87527
ENSG00000164761	ENSG00000164761	TNFRSF11B	tumor necrosis factor receptor superfamily, member 11b [Source:HGNC Symbol;Acc:11909]	1.0465	-2.31357	4.40657	-0.590745	0.619859	0.537121	0.764469	-5.28127
ENSG00000112242	ENSG00000112242	E2F3	E2F transcription factor 3 [Source:HGNC Symbol;Acc:3115]	0.292904	-0.647583	1.23339	4.2357	0.619833	0.537139	0.764469	-6.29718
ENSG00000251322	ENSG00000251322	SHANK3	SH3 and multiple ankyrin repeat domains 3 [Source:HGNC Symbol;Acc:14294]	0.226636	-0.501094	0.954365	5.68317	0.619812	0.537152	0.764469	-6.54252
ENSG00000131943	ENSG00000131943	C19orf12	chromosome 19 open reading frame 12 [Source:HGNC Symbol;Acc:25443]	0.232251	-0.513606	0.978107	4.84764	0.619732	0.537205	0.764469	-6.40498
ENSG00000227512	ENSG00000227512	RP11-413M3.4		1.50909	-3.33764	6.35583	-3.08032	0.619681	0.537238	0.764469	-4.92271
ENSG00000236519	ENSG00000236519	AL773604.8		0.878227	-1.94237	3.69883	-1.5656	0.619679	0.537239	0.764469	-5.20863
ENSG00000178193	ENSG00000178193	RP4-682C21.5		-1.42146	-5.98686	3.14394	-3.21944	-0.619665	0.537248	0.764469	-5.01483
ENSG00000148942	ENSG00000148942	SLC5A12	solute carrier family 5 (sodium/glucose cotransporter), member 12 [Source:HGNC Symbol;Acc:28750]	-1.52032	-6.40383	3.36319	-3.2148	-0.619589	0.537298	0.764485	-5.04853
ENSG00000033867	ENSG00000033867	SLC4A7	solute carrier family 4, sodium bicarbonate cotransporter, member 7 [Source:HGNC Symbol;Acc:11033]	-0.166044	-0.699431	0.367343	6.6185	-0.619558	0.537318	0.764485	-6.67015
ENSG00000163684	ENSG00000163684	RPP14	ribonuclease P/MRP 14kDa subunit [Source:HGNC Symbol;Acc:30327]	0.184126	-0.407463	0.775714	5.66363	0.619436	0.537399	0.764557	-6.58011
ENSG00000230797	ENSG00000230797	YY2	YY2 transcription factor [Source:HGNC Symbol;Acc:31684]	-0.416022	-1.75313	0.921089	0.237949	-0.619228	0.537535	0.764649	-5.58715
ENSG00000207726	ENSG00000207726	MIR455	microRNA 455 [Source:HGNC Symbol;Acc:32344]	-1.45204	-6.11908	3.215	-4.48202	-0.619213	0.537545	0.764649	-4.92779
ENSG00000144580	ENSG00000144580	RQCD1	RCD1 required for cell differentiation1 homolog (S. pombe) [Source:HGNC Symbol;Acc:10445]	0.213503	-0.472791	0.899798	6.16753	0.61915	0.537586	0.764649	-6.61957
ENSG00000186564	ENSG00000186564	FOXD2	forkhead box D2 [Source:HGNC Symbol;Acc:3803]	1.67253	-3.70372	7.04877	-3.92399	0.619149	0.537586	0.764649	-4.95241
ENSG00000187231	ENSG00000187231	SESTD1	SEC14 and spectrin domains 1 [Source:HGNC Symbol;Acc:18379]	-0.201292	-0.848393	0.445809	6.97695	-0.619094	0.537623	0.764649	-6.71012
ENSG00000198945	ENSG00000198945	L3MBTL3	l(3)mbt-like 3 (Drosophila) [Source:HGNC Symbol;Acc:23035]	0.307017	-0.680066	1.2941	3.17037	0.619029	0.537665	0.764649	-6.09339
ENSG00000224775	ENSG00000224775	BRAFP1	v-raf murine sarcoma viral oncogene homolog B pseudogene 1 [Source:HGNC Symbol;Acc:18615]	-1.05155	-4.43238	2.32929	-2.26708	-0.619023	0.537669	0.764649	-5.18065
ENSG00000112294	ENSG00000112294	ALDH5A1	aldehyde dehydrogenase 5 family, member A1 [Source:HGNC Symbol;Acc:408]	-0.395592	-1.66765	0.876468	4.65859	-0.61893	0.53773	0.764693	-6.37244
ENSG00000148123	ENSG00000148123	LPPR1	Lipid phosphate phosphatase-related protein type 1 [Source:UniProtKB/Swiss-Prot;Acc:Q8TBJ4]	0.343927	-0.762082	1.44994	3.67163	0.618884	0.53776	0.764694	-6.29102
ENSG00000134294	ENSG00000134294	SLC38A2	solute carrier family 38, member 2 [Source:HGNC Symbol;Acc:13448]	0.319717	-0.708671	1.3481	7.90762	0.618743	0.537853	0.764756	-6.79573
ENSG00000179564	ENSG00000179564	LSMEM2	leucine-rich single-pass membrane protein 2 [Source:HGNC Symbol;Acc:26781]	-0.610781	-2.57544	1.35388	1.06903	-0.618728	0.537863	0.764756	-5.71055
ENSG00000259821	ENSG00000259821	RP11-169E6.4		1.45004	-3.2147	6.11479	-3.19687	0.618664	0.537904	0.764773	-5.01561
ENSG00000123607	ENSG00000123607	TTC21B	tetratricopeptide repeat domain 21B [Source:HGNC Symbol;Acc:25660]	0.260073	-0.576725	1.09687	5.34446	0.618553	0.537977	0.764802	-6.5338
ENSG00000269939	ENSG00000269939	RP11-727A23.11		-0.393301	-1.65884	0.872239	1.04006	-0.618516	0.538002	0.764802	-5.73669
ENSG00000249188	ENSG00000249188	ENPP7P1	ectonucleotide pyrophosphatase/phosphodiesterase 7 pseudogene 1 [Source:HGNC Symbol;Acc:48699]	1.3698	-3.03798	5.77758	-3.52255	0.618499	0.538013	0.764802	-4.91807
ENSG00000239219	ENSG00000239219	RP11-379K17.4		-0.809375	-3.41418	1.79543	-0.251374	-0.61841	0.538071	0.764843	-5.51637
ENSG00000200731	ENSG00000200731	RNU1-124P	RNA, U1 small nuclear 124, pseudogene [Source:HGNC Symbol;Acc:48466]	-0.851195	-3.59165	1.88926	-2.54822	-0.618171	0.538228	0.765024	-5.13158
ENSG00000053371	ENSG00000053371	AKR7A2	aldo-keto reductase family 7, member A2 (aflatoxin aldehyde reductase) [Source:HGNC Symbol;Acc:389]	0.280073	-0.62178	1.18193	4.12264	0.61807	0.538294	0.765076	-6.28266
ENSG00000141510	ENSG00000141510	TP53	tumor protein p53 [Source:HGNC Symbol;Acc:11998]	0.302219	-0.671104	1.27554	4.50451	0.617968	0.538361	0.765078	-6.37614
ENSG00000196411	ENSG00000196411	EPHB4	EPH receptor B4 [Source:HGNC Symbol;Acc:3395]	-0.454564	-1.91855	1.00942	4.34844	-0.617959	0.538367	0.765078	-6.29579
ENSG00000231007	ENSG00000231007	CDC20P1	cell division cycle 20 pseudogene 1 [Source:HGNC Symbol;Acc:29487]	0.956787	-2.12481	4.03838	-1.49498	0.617933	0.538384	0.765078	-5.33996
ENSG00000105011	ENSG00000105011	ASF1B	anti-silencing function 1B histone chaperone [Source:HGNC Symbol;Acc:20996]	-0.572577	-2.41753	1.27237	1.01656	-0.617662	0.538561	0.765255	-5.79894
ENSG00000129824	ENSG00000129824	RPS4Y1	ribosomal protein S4, Y-linked 1 [Source:HGNC Symbol;Acc:10425]	0.236208	-0.52491	0.997327	6.28177	0.617653	0.538567	0.765255	-6.61038
ENSG00000249937	ENSG00000249937	RP11-454P21.1		0.7317	-1.62632	3.08972	-1.22664	0.617572	0.53862	0.765276	-5.45077
ENSG00000259683	ENSG00000259683	RP11-182J1.14		1.91303	-4.25257	8.07863	-4.44033	0.617516	0.538657	0.765276	-4.90171
ENSG00000243819	ENSG00000243819	RN7SL832P	RNA, 7SL, cytoplasmic 832, pseudogene [Source:HGNC Symbol;Acc:46848]	0.550283	-1.22345	2.32402	-0.294161	0.617447	0.538703	0.765276	-5.43902
ENSG00000183049	ENSG00000183049	CAMK1D	calcium/calmodulin-dependent protein kinase ID [Source:HGNC Symbol;Acc:19341]	0.239395	-0.532254	1.01104	5.41916	0.617444	0.538704	0.765276	-6.53144
ENSG00000141552	ENSG00000141552	ANAPC11	anaphase promoting complex subunit 11 [Source:HGNC Symbol;Acc:14452]	0.201406	-0.44783	0.850641	4.97418	0.617406	0.538729	0.765276	-6.44909
ENSG00000177202	ENSG00000177202	SPACA4	sperm acrosome associated 4 [Source:HGNC Symbol;Acc:16441]	-1.53772	-6.49565	3.42022	-4.32979	-0.617272	0.538818	0.765359	-4.96826
ENSG00000164904	ENSG00000164904	ALDH7A1	aldehyde dehydrogenase 7 family, member A1 [Source:HGNC Symbol;Acc:877]	0.226025	-0.503195	0.955245	5.8402	0.616878	0.539076	0.765669	-6.56217
ENSG00000120256	ENSG00000120256	LRP11	low density lipoprotein receptor-related protein 11 [Source:HGNC Symbol;Acc:16936]	0.275918	-0.614312	1.16615	4.52952	0.61685	0.539095	0.765669	-6.37985
ENSG00000078304	ENSG00000078304	PPP2R5C	protein phosphatase 2, regulatory subunit B', gamma [Source:HGNC Symbol;Acc:9311]	0.119406	-0.265919	0.504732	7.34955	0.616739	0.539167	0.76573	-6.75066
ENSG00000227535	ENSG00000227535	RP11-809N15.2		-1.4312	-6.05095	3.18855	-4.03459	-0.61657	0.539278	0.765731	-4.94218
ENSG00000103657	ENSG00000103657	HERC1	HECT and RLD domain containing E3 ubiquitin protein ligase family member 1 [Source:HGNC Symbol;Acc:4867]	0.174141	-0.38799	0.736271	9.11366	0.616544	0.539295	0.765731	-6.94112
ENSG00000007866	ENSG00000007866	TEAD3	TEA domain family member 3 [Source:HGNC Symbol;Acc:11716]	0.393617	-0.877065	1.6643	4.26431	0.616508	0.539319	0.765731	-6.3161
ENSG00000152556	ENSG00000152556	PFKM	phosphofructokinase, muscle [Source:HGNC Symbol;Acc:8877]	0.190276	-0.423989	0.804541	6.38414	0.616495	0.539327	0.765731	-6.61212
ENSG00000263155	ENSG00000263155	MYZAP	myocardial zonula adherens protein [Source:HGNC Symbol;Acc:43444]	1.51445	-3.37482	6.40371	-3.31822	0.61647	0.539344	0.765731	-5.04872
ENSG00000198176	ENSG00000198176	TFDP1	transcription factor Dp-1 [Source:HGNC Symbol;Acc:11749]	0.291333	-0.649274	1.23194	5.39452	0.61643	0.53937	0.765731	-6.51687
ENSG00000263432	ENSG00000263432	RN7SL689P	RNA, 7SL, cytoplasmic 689, pseudogene [Source:HGNC Symbol;Acc:46705]	-1.38738	-5.86678	3.09201	-2.52219	-0.616423	0.539374	0.765731	-5.08655
ENSG00000225746	ENSG00000225746	AL132709.5		-1.51322	-6.40173	3.37528	-4.30589	-0.616068	0.539608	0.76602	-4.97805
ENSG00000231920	ENSG00000231920	NEBL-AS1	NEBL antisense RNA 1 [Source:HGNC Symbol;Acc:44899]	-1.49002	-6.30509	3.32504	-3.80455	-0.615876	0.539734	0.766151	-4.98325
ENSG00000147647	ENSG00000147647	DPYS	dihydropyrimidinase [Source:HGNC Symbol;Acc:3013]	1.42004	-3.1702	6.01028	-2.24949	0.615696	0.539852	0.766151	-5.17747
ENSG00000128310	ENSG00000128310	GALR3	galanin receptor 3 [Source:HGNC Symbol;Acc:4134]	-0.755163	-3.19643	1.68611	-0.610042	-0.61564	0.539889	0.766151	-5.47009
ENSG00000100784	ENSG00000100784	RPS6KA5	ribosomal protein S6 kinase, 90kDa, polypeptide 5 [Source:HGNC Symbol;Acc:10434]	-0.282817	-1.19711	0.631479	5.3075	-0.61563	0.539895	0.766151	-6.53882
ENSG00000207625	ENSG00000207625	MIR128-2	microRNA 128-2 [Source:HGNC Symbol;Acc:31511]	-1.62276	-6.86902	3.62351	-5.77025	-0.615609	0.539909	0.766151	-4.81861
ENSG00000092853	ENSG00000092853	CLSPN	claspin [Source:HGNC Symbol;Acc:19715]	0.420188	-0.938256	1.77863	2.64948	0.615607	0.53991	0.766151	-6.07342
ENSG00000188033	ENSG00000188033	ZNF490	zinc finger protein 490 [Source:HGNC Symbol;Acc:23705]	0.243782	-0.544382	1.03195	3.48857	0.615583	0.539926	0.766151	-6.20426
ENSG00000234586	ENSG00000234586	RP11-382H24.2		-1.57993	-6.68853	3.52868	-3.76154	-0.615512	0.539973	0.766151	-4.98422
ENSG00000256235	ENSG00000256235	SMIM3	small integral membrane protein 3 [Source:HGNC Symbol;Acc:30248]	0.443484	-0.990603	1.87757	1.66303	0.615466	0.540003	0.766151	-5.80705
ENSG00000182477	ENSG00000182477	OR2B8P	olfactory receptor, family 2, subfamily B, member 8 pseudogene [Source:HGNC Symbol;Acc:13968]	-1.10161	-4.66402	2.46081	-2.43256	-0.615436	0.540023	0.766151	-5.16121
ENSG00000044446	ENSG00000044446	PHKA2	phosphorylase kinase, alpha 2 (liver) [Source:HGNC Symbol;Acc:8926]	0.214089	-0.478245	0.906424	4.56074	0.615433	0.540025	0.766151	-6.39287
ENSG00000113391	ENSG00000113391	FAM172A	family with sequence similarity 172, member A [Source:HGNC Symbol;Acc:25365]	0.294542	-0.658035	1.24712	5.70791	0.615388	0.540054	0.766151	-6.55927
ENSG00000177575	ENSG00000177575	CD163	CD163 molecule [Source:HGNC Symbol;Acc:1631]	1.28596	-2.87396	5.44588	0.190202	0.615242	0.54015	0.766244	-5.579
ENSG00000237560	ENSG00000237560	AC004562.1		1.09345	-2.44396	4.63086	-2.73129	0.615199	0.540179	0.766244	-5.07545
ENSG00000101955	ENSG00000101955	SRPX	sushi-repeat containing protein, X-linked [Source:HGNC Symbol;Acc:11309]	0.6552	-1.46477	2.77517	1.65894	0.615101	0.540243	0.766268	-5.77581
ENSG00000233654	ENSG00000233654	AC093388.3		-0.40707	-1.72422	0.910083	-0.0509169	-0.615084	0.540254	0.766268	-5.5512
ENSG00000070886	ENSG00000070886	EPHA8	EPH receptor A8 [Source:HGNC Symbol;Acc:3391]	1.19964	-2.68417	5.08346	1.6119	0.614745	0.540477	0.766542	-5.8729
ENSG00000170160	ENSG00000170160	CCDC144A	coiled-coil domain containing 144A [Source:HGNC Symbol;Acc:29072]	-0.830728	-3.52041	1.85896	-0.401296	-0.614694	0.54051	0.766547	-5.49244
ENSG00000230918	ENSG00000230918	AC008063.2		1.42223	-3.18322	6.02769	-4.31937	0.614611	0.540565	0.766557	-4.93474
ENSG00000171365	ENSG00000171365	CLCN5	chloride channel, voltage-sensitive 5 [Source:HGNC Symbol;Acc:2023]	0.270603	-0.60578	1.14699	5.4562	0.614526	0.540621	0.766557	-6.53536
ENSG00000145332	ENSG00000145332	KLHL8	kelch-like family member 8 [Source:HGNC Symbol;Acc:18644]	0.197796	-0.442802	0.838393	4.94955	0.614516	0.540627	0.766557	-6.4536
ENSG00000188385	ENSG00000188385	JAKMIP3	Janus kinase and microtubule interacting protein 3 [Source:HGNC Symbol;Acc:23523]	-0.530237	-2.2476	1.18713	1.86215	-0.614483	0.540649	0.766557	-5.87044
ENSG00000200354	ENSG00000200354	SNORA71D	small nucleolar RNA, H/ACA box 71D [Source:HGNC Symbol;Acc:32657]	-1.39117	-5.89745	3.11512	-3.01312	-0.614415	0.540694	0.766557	-5.04803
ENSG00000198912	ENSG00000198912	C1orf174	chromosome 1 open reading frame 174 [Source:HGNC Symbol;Acc:27915]	0.187449	-0.419741	0.794639	4.04939	0.614414	0.540694	0.766557	-6.32049
ENSG00000272148	ENSG00000272148	RP11-195B17.1		-0.448048	-1.89963	1.00353	0.223541	-0.614306	0.540766	0.766616	-5.5627
ENSG00000220201	ENSG00000220201	ZGLP1	zinc finger, GATA-like protein 1 [Source:HGNC Symbol;Acc:37245]	0.295292	-0.66156	1.25214	2.22313	0.614198	0.540837	0.766675	-5.99631
ENSG00000129559	ENSG00000129559	NEDD8	neural precursor cell expressed, developmentally down-regulated 8 [Source:HGNC Symbol;Acc:7732]	-0.193685	-0.821412	0.434042	4.52108	-0.614083	0.540912	0.76674	-6.3808
ENSG00000269220	ENSG00000269220	LINC00528	long intergenic non-protein coding RNA 528 [Source:HGNC Symbol;Acc:26875]	2.13463	-4.78574	9.055	-4.95518	0.613897	0.541035	0.766872	-4.82729
ENSG00000186842	ENSG00000186842	LINC00846	long intergenic non-protein coding RNA 846 [Source:HGNC Symbol;Acc:16080]	-0.57552	-2.44158	1.29054	0.936573	-0.613813	0.54109	0.766908	-5.79954
ENSG00000176723	ENSG00000176723	ZNF843	zinc finger protein 843 [Source:HGNC Symbol;Acc:28710]	0.297885	-0.668129	1.2639	2.96086	0.613716	0.541153	0.766939	-6.12801
ENSG00000248909	ENSG00000248909	HMGB1P21	high mobility group box 1 pseudogene 21 [Source:HGNC Symbol;Acc:39106]	-1.12071	-4.75534	2.51392	-2.57207	-0.613671	0.541183	0.766939	-5.10553
ENSG00000242797	ENSG00000242797	GLYCTK-AS1	GLYCTK antisense RNA 1 [Source:HGNC Symbol;Acc:41043]	-0.593976	-2.52041	1.33246	1.90928	-0.613645	0.5412	0.766939	-5.85195
ENSG00000159197	ENSG00000159197	KCNE2	potassium voltage-gated channel, Isk-related family, member 2 [Source:HGNC Symbol;Acc:6242]	0.571828	-1.28321	2.42687	0.596549	0.613498	0.541297	0.767034	-5.68292
ENSG00000111058	ENSG00000111058	ACSS3	acyl-CoA synthetase short-chain family member 3 [Source:HGNC Symbol;Acc:24723]	-0.574027	-2.4365	1.28844	0.655017	-0.613402	0.54136	0.76705	-5.67391
ENSG00000107518	ENSG00000107518	ATRNL1	attractin-like 1 [Source:HGNC Symbol;Acc:29063]	0.318619	-0.715181	1.35242	6.46622	0.613391	0.541367	0.76705	-6.67371
ENSG00000238386	ENSG00000238386	RNU7-48P	RNA, U7 small nuclear 48 pseudogene [Source:HGNC Symbol;Acc:34144]	-1.10442	-4.68839	2.47954	-3.00898	-0.613301	0.541426	0.767092	-5.1042
ENSG00000258355	ENSG00000258355	RP11-651L5.2		0.964333	-2.16691	4.09558	-2.21054	0.612931	0.54167	0.767386	-5.11292
ENSG00000144847	ENSG00000144847	IGSF11	immunoglobulin superfamily, member 11 [Source:HGNC Symbol;Acc:16669]	-0.429978	-1.82632	0.966364	3.71058	-0.612853	0.541721	0.767386	-6.21927
ENSG00000254858	ENSG00000254858	MPV17L2	MPV17 mitochondrial membrane protein-like 2 [Source:HGNC Symbol;Acc:28177]	0.350392	-0.787645	1.48843	2.59226	0.612773	0.541773	0.767386	-5.99816
ENSG00000227630	ENSG00000227630	RP4-781K5.8		-0.832473	-3.53676	1.87181	-1.0825	-0.61266	0.541848	0.767386	-5.39549
ENSG00000228862	ENSG00000228862	RP11-91I20.3		1.25014	-2.81096	5.31124	-2.14325	0.612655	0.541851	0.767386	-5.17358
ENSG00000161958	ENSG00000161958	FGF11	fibroblast growth factor 11 [Source:HGNC Symbol;Acc:3667]	0.263026	-0.591441	1.11749	2.62399	0.61264	0.541861	0.767386	-6.04462
ENSG00000166822	ENSG00000166822	TMEM170A	transmembrane protein 170A [Source:HGNC Symbol;Acc:29577]	0.240579	-0.540977	1.02213	5.22873	0.612631	0.541867	0.767386	-6.46978
ENSG00000262420	ENSG00000262420	RP11-490O6.2		-1.14603	-4.86935	2.57729	-2.96595	-0.612589	0.541895	0.767386	-5.07521
ENSG00000201772	ENSG00000201772	SNORA5C	small nucleolar RNA, H/ACA box 5C [Source:HGNC Symbol;Acc:32590]	0.371205	-0.834809	1.57722	0.617124	0.612581	0.5419	0.767386	-5.61091
ENSG00000163214	ENSG00000163214	DHX57	DEAH (Asp-Glu-Ala-Asp/His) box polypeptide 57 [Source:HGNC Symbol;Acc:20086]	0.270984	-0.609532	1.1515	6.31359	0.612502	0.541952	0.767411	-6.6348
ENSG00000258216	ENSG00000258216	RP11-654D12.2		-1.12071	-4.76249	2.52107	-3.33585	-0.612464	0.541977	0.767411	-5.06546
ENSG00000214803	ENSG00000214803	RP11-37N22.1		-0.935726	-3.97699	2.10554	-1.82611	-0.612345	0.542055	0.767438	-5.30102
ENSG00000266573	ENSG00000266573	RP11-449D8.5		-1.74506	-7.41715	3.92703	-4.60712	-0.612308	0.54208	0.767438	-4.91183
ENSG00000224530	ENSG00000224530	PPIAP10	peptidylprolyl isomerase A (cyclophilin A) pseudogene 10 [Source:HGNC Symbol;Acc:9264]	-1.73286	-7.36539	3.89967	-4.42711	-0.612296	0.542087	0.767438	-4.93678
ENSG00000099256	ENSG00000099256	PRTFDC1	phosphoribosyl transferase domain containing 1 [Source:HGNC Symbol;Acc:23333]	-0.249425	-1.06031	0.56146	3.82931	-0.612184	0.542161	0.767438	-6.24996
ENSG00000271849	ENSG00000271849	CTC-332L22.1		-1.50262	-6.38776	3.38253	-3.41549	-0.612171	0.54217	0.767438	-5.04576
ENSG00000177426	ENSG00000177426	TGIF1	TGFB-induced factor homeobox 1 [Source:HGNC Symbol;Acc:11776]	-0.490817	-2.08652	1.10489	5.0028	-0.612166	0.542173	0.767438	-6.41547
ENSG00000186854	ENSG00000186854	TRABD2A	TraB domain containing 2A [Source:HGNC Symbol;Acc:27013]	-0.359016	-1.52646	0.808431	2.16363	-0.612038	0.542257	0.76749	-6.01358
ENSG00000103034	ENSG00000103034	NDRG4	NDRG family member 4 [Source:HGNC Symbol;Acc:14466]	0.236806	-0.533309	1.00692	6.30127	0.611983	0.542293	0.76749	-6.60952
ENSG00000207598	ENSG00000207598	MIR124-3	microRNA 124-3 [Source:HGNC Symbol;Acc:31504]	0.648691	-1.46093	2.75832	-1.47906	0.611976	0.542298	0.76749	-5.31249
ENSG00000100281	ENSG00000100281	HMGXB4	HMG box domain containing 4 [Source:HGNC Symbol;Acc:5003]	0.204176	-0.459918	0.868269	4.97814	0.611895	0.542352	0.767523	-6.45934
ENSG00000186523	ENSG00000186523	FAM86B1	family with sequence similarity 86, member B1 [Source:HGNC Symbol;Acc:28268]	0.530881	-1.19676	2.25852	1.17382	0.611571	0.542565	0.767784	-5.81496
ENSG00000188186	ENSG00000188186	LAMTOR4	late endosomal/lysosomal adaptor, MAPK and MTOR activator 4 [Source:HGNC Symbol;Acc:33772]	0.244933	-0.552218	1.04208	4.28971	0.611517	0.5426	0.767791	-6.31997
ENSG00000169231	ENSG00000169231	THBS3	thrombospondin 3 [Source:HGNC Symbol;Acc:11787]	-0.282037	-1.20011	0.63604	4.71471	-0.611404	0.542674	0.767809	-6.39287
ENSG00000226859	ENSG00000226859	RP11-48F14.2		1.29155	-2.91307	5.49617	-1.65406	0.611345	0.542714	0.767809	-5.19454
ENSG00000020181	ENSG00000020181	GPR124	G protein-coupled receptor 124 [Source:HGNC Symbol;Acc:17849]	0.446617	-1.0074	1.90063	2.58465	0.611319	0.542731	0.767809	-6.05097
ENSG00000184507	ENSG00000184507	NUTM1	NUT midline carcinoma, family member 1 [Source:HGNC Symbol;Acc:29919]	-1.03044	-4.38542	2.32455	-1.99965	-0.61127	0.542763	0.767809	-5.22735
ENSG00000078725	ENSG00000078725	DBC1	deleted in bladder cancer 1 [Source:HGNC Symbol;Acc:2687]	-0.458566	-1.95169	1.03456	2.85718	-0.611235	0.542786	0.767809	-6.19062
ENSG00000087053	ENSG00000087053	MTMR2	myotubularin related protein 2 [Source:HGNC Symbol;Acc:7450]	-0.23103	-0.983285	0.521226	5.86198	-0.611229	0.54279	0.767809	-6.58428
ENSG00000116791	ENSG00000116791	CRYZ	crystallin, zeta (quinone reductase) [Source:HGNC Symbol;Acc:2419]	-0.277412	-1.18087	0.626046	4.27321	-0.611109	0.542869	0.767879	-6.30683
ENSG00000264885	ENSG00000264885	RP11-815I9.4		-0.252682	-1.07569	0.570326	3.26299	-0.611044	0.542912	0.767898	-6.18332
ENSG00000151503	ENSG00000151503	NCAPD3	non-SMC condensin II complex, subunit D3 [Source:HGNC Symbol;Acc:28952]	0.14852	-0.33532	0.63236	5.65032	0.610922	0.542992	0.767963	-6.57393
ENSG00000258735	ENSG00000258735	LINC00637	long intergenic non-protein coding RNA 637 [Source:HGNC Symbol;Acc:27069]	1.12909	-2.54942	4.8076	-2.5824	0.610884	0.543017	0.767963	-5.07593
ENSG00000084734	ENSG00000084734	GCKR	glucokinase (hexokinase 4) regulator [Source:HGNC Symbol;Acc:4196]	0.579424	-1.30865	2.4675	-0.924962	0.610773	0.54309	0.767979	-5.33438
ENSG00000214046	ENSG00000214046	SMIM7	small integral membrane protein 7 [Source:HGNC Symbol;Acc:28419]	0.223492	-0.504788	0.951772	5.23473	0.610752	0.543104	0.767979	-6.49825
ENSG00000164402	ENSG00000164402	2023-09-08	septin 8 [Source:HGNC Symbol;Acc:16511]	0.208819	-0.471671	0.889309	6.29818	0.610732	0.543117	0.767979	-6.63654
ENSG00000228544	ENSG00000228544	KIAA1984-AS1	KIAA1984 antisense RNA 1 [Source:HGNC Symbol;Acc:44105]	-0.351115	-1.49553	0.793298	1.14423	-0.610617	0.543193	0.768021	-5.76662
ENSG00000119547	ENSG00000119547	ONECUT2	one cut homeobox 2 [Source:HGNC Symbol;Acc:8139]	-0.315729	-1.34484	0.713381	5.4613	-0.610597	0.543206	0.768021	-6.5489
ENSG00000248466	ENSG00000248466	RP11-640B6.1		-1.6083	-6.85092	3.63433	-4.21736	-0.610548	0.543239	0.768025	-4.97844
ENSG00000128655	ENSG00000128655	PDE11A	phosphodiesterase 11A [Source:HGNC Symbol;Acc:8773]	-0.442804	-1.88652	1.00092	2.16303	-0.610422	0.543322	0.768101	-5.97309
ENSG00000243811	ENSG00000243811	APOBEC3D	apolipoprotein B mRNA editing enzyme, catalytic polypeptide-like 3D [Source:HGNC Symbol;Acc:17354]	0.643501	-1.4551	2.7421	-0.0367404	0.610268	0.543423	0.768202	-5.45964
ENSG00000156564	ENSG00000156564	LRFN2	leucine rich repeat and fibronectin type III domain containing 2 [Source:HGNC Symbol;Acc:21226]	-0.38714	-1.65008	0.875802	4.02924	-0.61008	0.543547	0.768336	-6.34702
ENSG00000166833	ENSG00000166833	NAV2	neuron navigator 2 [Source:HGNC Symbol;Acc:15997]	-0.355816	-1.51667	0.805039	8.36617	-0.610027	0.543582	0.768343	-6.86046
ENSG00000266967	ENSG00000266967	AARSD1	alanyl-tRNA synthetase domain containing 1 [Source:HGNC Symbol;Acc:28417]	-0.439913	-1.87552	0.995694	0.705079	-0.609864	0.543689	0.768453	-5.7238
ENSG00000184378	ENSG00000184378	ACTRT3	actin-related protein T3 [Source:HGNC Symbol;Acc:24022]	1.82829	-4.13867	7.79524	-3.486	0.609808	0.543726	0.768463	-4.93562
ENSG00000228677	ENSG00000228677	TTC3-AS1	TTC3 antisense RNA 1 [Source:HGNC Symbol;Acc:40595]	1.5019	-3.40045	6.40426	-3.83671	0.609731	0.543777	0.768493	-4.95828
ENSG00000153993	ENSG00000153993	SEMA3D	sema domain, immunoglobulin domain (Ig), short basic domain, secreted, (semaphorin) 3D [Source:HGNC Symbol;Acc:10726]	-0.650546	-2.77442	1.47333	2.82397	-0.609608	0.543858	0.768543	-6.18322
ENSG00000168795	ENSG00000168795	ZBTB5	zinc finger and BTB domain containing 5 [Source:HGNC Symbol;Acc:23836]	0.219086	-0.49626	0.934432	5.83267	0.609538	0.543904	0.768543	-6.56801
ENSG00000205808	ENSG00000205808	PPAPDC2	phosphatidic acid phosphatase type 2 domain containing 2 [Source:HGNC Symbol;Acc:23682]	0.25903	-0.586768	1.10483	4.11005	0.609516	0.543919	0.768543	-6.32754
ENSG00000068976	ENSG00000068976	PYGM	phosphorylase, glycogen, muscle [Source:HGNC Symbol;Acc:9726]	-0.618923	-2.64011	1.40226	0.645442	-0.609441	0.543968	0.768543	-5.67121
ENSG00000230091	ENSG00000230091	TMEM254-AS1	TMEM254 antisense RNA 1 [Source:HGNC Symbol;Acc:27340]	-0.53167	-2.26795	1.20461	0.714253	-0.609432	0.543974	0.768543	-5.67375
ENSG00000239959	ENSG00000239959	ENPP7P2	ectonucleotide pyrophosphatase/phosphodiesterase 7 pseudogene 2 [Source:HGNC Symbol;Acc:48685]	0.815687	-1.84852	3.47989	-1.25563	0.609337	0.544037	0.768543	-5.39563
ENSG00000145214	ENSG00000145214	DGKQ	diacylglycerol kinase, theta 110kDa [Source:HGNC Symbol;Acc:2856]	0.195118	-0.442194	0.832431	4.98269	0.609323	0.544046	0.768543	-6.46412
ENSG00000248905	ENSG00000248905	FMN1	formin 1 [Source:HGNC Symbol;Acc:3768]	0.61571	-1.39539	2.62681	1.23402	0.609319	0.544049	0.768543	-5.7171
ENSG00000171984	ENSG00000171984	C20orf196	chromosome 20 open reading frame 196 [Source:HGNC Symbol;Acc:26318]	0.293405	-0.665183	1.25199	1.46335	0.609168	0.544148	0.768642	-5.81027
ENSG00000249923	ENSG00000249923	XXbac-B444P24.8		1.57883	-3.58057	6.73823	-5.00822	0.609028	0.54424	0.768729	-4.8902
ENSG00000229334	ENSG00000229334	AC046143.3		1.82488	-4.13967	7.78944	-3.24999	0.608918	0.544313	0.768772	-4.9673
ENSG00000107159	ENSG00000107159	CA9	carbonic anhydrase IX [Source:HGNC Symbol;Acc:1383]	0.997779	-2.26373	4.25928	-1.98116	0.608861	0.544351	0.768772	-5.21155
ENSG00000171956	ENSG00000171956	FOXB1	forkhead box B1 [Source:HGNC Symbol;Acc:3799]	0.613216	-1.39128	2.61772	2.11613	0.608848	0.544359	0.768772	-5.82843
ENSG00000126231	ENSG00000126231	PROZ	protein Z, vitamin K-dependent plasma glycoprotein [Source:HGNC Symbol;Acc:9460]	-1.57062	-6.70522	3.56397	-3.51077	-0.60879	0.544397	0.768784	-5.03882
ENSG00000165555	ENSG00000165555	NOXRED1	NADP-dependent oxidoreductase domain containing 1 [Source:HGNC Symbol;Acc:20487]	-0.324598	-1.38592	0.736723	1.62925	-0.608697	0.544459	0.768829	-5.92424
ENSG00000236905	ENSG00000236905	RP11-348H3.2		-1.50402	-6.42246	3.41442	-3.48849	-0.608595	0.544526	0.768882	-4.96748
ENSG00000186448	ENSG00000186448	ZNF197	zinc finger protein 197 [Source:HGNC Symbol;Acc:12988]	0.117523	-0.266838	0.501883	6.06389	0.608534	0.544567	0.768898	-6.61094
ENSG00000185666	ENSG00000185666	SYN3	synapsin III [Source:HGNC Symbol;Acc:11496]	0.381564	-0.866452	1.62958	4.02168	0.608484	0.544599	0.768902	-6.36765
ENSG00000179397	ENSG00000179397	C1orf101	chromosome 1 open reading frame 101 [Source:HGNC Symbol;Acc:28491]	-0.532161	-2.273	1.20867	-0.153231	-0.608397	0.544656	0.768941	-5.52758
ENSG00000176160	ENSG00000176160	HSF5	heat shock transcription factor family member 5 [Source:HGNC Symbol;Acc:26862]	-0.436643	-1.86526	0.99197	1.24262	-0.608295	0.544724	0.768955	-5.83171
ENSG00000003147	ENSG00000003147	ICA1	islet cell autoantigen 1, 69kDa [Source:HGNC Symbol;Acc:5343]	-0.374478	-1.5997	0.850747	2.67909	-0.608292	0.544726	0.768955	-6.05449
ENSG00000164978	ENSG00000164978	NUDT2	nudix (nucleoside diphosphate linked moiety X)-type motif 2 [Source:HGNC Symbol;Acc:8049]	-0.405894	-1.73429	0.922499	1.87457	-0.608118	0.544841	0.769076	-5.85983
ENSG00000188779	ENSG00000188779	SKOR1	SKI family transcriptional corepressor 1 [Source:HGNC Symbol;Acc:21326]	0.478284	-1.08717	2.04374	3.47915	0.608061	0.544878	0.769087	-6.20434
ENSG00000143162	ENSG00000143162	CREG1	cellular repressor of E1A-stimulated genes 1 [Source:HGNC Symbol;Acc:2351]	0.470475	-1.07047	2.01142	3.59205	0.607647	0.545152	0.769429	-6.19092
ENSG00000272460	ENSG00000272460	SNORD115-40	small nucleolar RNA, C/D box 115-40 [Source:HGNC Symbol;Acc:33059]	-1.39373	-5.95893	3.17147	-3.72123	-0.607603	0.54518	0.769429	-4.97254
ENSG00000172766	ENSG00000172766	NAA16	N(alpha)-acetyltransferase 16, NatA auxiliary subunit [Source:HGNC Symbol;Acc:26164]	0.21512	-0.489613	0.919853	5.66643	0.607516	0.545238	0.769434	-6.57964
ENSG00000147854	ENSG00000147854	UHRF2	ubiquitin-like with PHD and ring finger domains 2, E3 ubiquitin protein ligase [Source:HGNC Symbol;Acc:12557]	0.225327	-0.51288	0.963534	6.13553	0.607487	0.545257	0.769434	-6.63106
ENSG00000160808	ENSG00000160808	MYL3	myosin, light chain 3, alkali; ventricular, skeletal, slow [Source:HGNC Symbol;Acc:7584]	1.65541	-3.76819	7.07902	-3.58754	0.607464	0.545273	0.769434	-5.00118
ENSG00000244018	ENSG00000244018	RPL35P6	ribosomal protein L35 pseudogene 6 [Source:HGNC Symbol;Acc:35520]	-1.38755	-5.93456	3.15946	-3.80636	-0.607328	0.545362	0.769504	-4.93042
ENSG00000050767	ENSG00000050767	COL23A1	collagen, type XXIII, alpha 1 [Source:HGNC Symbol;Acc:22990]	0.96647	-2.20082	4.13376	2.94273	0.607299	0.545381	0.769504	-6.04935
ENSG00000226363	ENSG00000226363	AC009336.24		-1.16098	-4.96648	2.64453	-2.95207	-0.607173	0.545465	0.769515	-5.16785
ENSG00000256448	ENSG00000256448	RP11-809N8.4		-0.73974	-3.16455	1.68507	-2.08639	-0.60716	0.545473	0.769515	-5.25119
ENSG00000137265	ENSG00000137265	IRF4	interferon regulatory factor 4 [Source:HGNC Symbol;Acc:6119]	-0.726559	-3.10831	1.65519	-0.172993	-0.607122	0.545498	0.769515	-5.54033
ENSG00000272217	ENSG00000272217	XXbac-BPG157A10.21		-0.736291	-3.15001	1.67743	-1.45645	-0.607106	0.545509	0.769515	-5.35019
ENSG00000250645	ENSG00000250645	CTD-2228K2.1		-0.854312	-3.65513	1.94651	-1.37743	-0.607062	0.545538	0.769515	-5.32675
ENSG00000118137	ENSG00000118137	APOA1	apolipoprotein A-I [Source:HGNC Symbol;Acc:600]	1.05262	-2.39882	4.50406	-2.6697	0.606978	0.545594	0.769552	-5.07303
ENSG00000146094	ENSG00000146094	DOK3	docking protein 3 [Source:HGNC Symbol;Acc:24583]	0.348973	-0.79538	1.49333	3.91943	0.606923	0.54563	0.769561	-6.34122
ENSG00000187642	ENSG00000187642	C1orf170	chromosome 1 open reading frame 170 [Source:HGNC Symbol;Acc:28208]	-0.719543	-3.07997	1.64088	1.01846	-0.606692	0.545782	0.769734	-5.80643
ENSG00000105427	ENSG00000105427	CNFN	cornifelin [Source:HGNC Symbol;Acc:30183]	0.847033	-1.93262	3.62669	0.509539	0.606472	0.545927	0.769841	-5.44825
ENSG00000153786	ENSG00000153786	ZDHHC7	zinc finger, DHHC-type containing 7 [Source:HGNC Symbol;Acc:18459]	0.216779	-0.494638	0.928196	4.98911	0.606449	0.545943	0.769841	-6.43673
ENSG00000156873	ENSG00000156873	PHKG2	phosphorylase kinase, gamma 2 (testis) [Source:HGNC Symbol;Acc:8931]	0.206774	-0.471817	0.885366	4.86363	0.606443	0.545947	0.769841	-6.47748
ENSG00000258342	ENSG00000258342	RP11-116N8.1		0.883325	-2.01629	3.78294	-1.64988	0.606291	0.546047	0.769941	-5.18099
ENSG00000254793	ENSG00000254793	FDPSP4	farnesyl diphosphate synthase pseudogene 4 [Source:HGNC Symbol;Acc:3635]	0.848342	-1.937	3.63368	-1.86398	0.60617	0.546127	0.770012	-5.23221
ENSG00000257060	ENSG00000257060	RP11-266O8.1		-0.530733	-2.27386	1.21239	1.28808	-0.605967	0.546261	0.770145	-5.74746
ENSG00000073711	ENSG00000073711	PPP2R3A	protein phosphatase 2, regulatory subunit B'', alpha [Source:HGNC Symbol;Acc:9307]	-0.274999	-1.17824	0.628245	5.25332	-0.605937	0.546281	0.770145	-6.49278
ENSG00000079616	ENSG00000079616	KIF22	kinesin family member 22 [Source:HGNC Symbol;Acc:6391]	0.217059	-0.495934	0.930051	4.47774	0.60589	0.546312	0.770148	-6.41847
ENSG00000231194	ENSG00000231194	FARP1-AS1	FARP1 antisense RNA 1 [Source:HGNC Symbol;Acc:40229]	0.94931	-2.17	4.06862	-1.8391	0.605691	0.546443	0.770275	-5.23399
ENSG00000258230	ENSG00000258230	RP11-511H9.3		-1.60911	-6.89728	3.67906	-3.31954	-0.605595	0.546507	0.770275	-4.98749
ENSG00000120805	ENSG00000120805	ARL1	ADP-ribosylation factor-like 1 [Source:HGNC Symbol;Acc:692]	0.188307	-0.430584	0.807199	5.31849	0.605556	0.546533	0.770275	-6.51229
ENSG00000235597	ENSG00000235597	AC013402.2		0.518242	-1.18502	2.2215	0.369307	0.605554	0.546534	0.770275	-5.58421
ENSG00000105647	ENSG00000105647	PIK3R2	phosphoinositide-3-kinase, regulatory subunit 2 (beta) [Source:HGNC Symbol;Acc:8980]	-0.928316	-3.97983	2.12319	-2.50829	-0.605456	0.546599	0.770275	-5.07167
ENSG00000185684	ENSG00000185684	EP400NL	EP400 N-terminal like [Source:HGNC Symbol;Acc:26602]	0.25061	-0.573326	1.07455	5.63335	0.60535	0.546669	0.770275	-6.57277
ENSG00000078140	ENSG00000078140	UBE2K	ubiquitin-conjugating enzyme E2K [Source:HGNC Symbol;Acc:4914]	0.145833	-0.333639	0.625305	6.98063	0.605334	0.546679	0.770275	-6.71792
ENSG00000130741	ENSG00000130741	EIF2S3	eukaryotic translation initiation factor 2, subunit 3 gamma, 52kDa [Source:HGNC Symbol;Acc:3267]	0.210137	-0.480843	0.901116	6.8433	0.605255	0.546731	0.770275	-6.69152
ENSG00000236794	ENSG00000236794	BCRP8	breakpoint cluster region pseudogene 8 [Source:HGNC Symbol;Acc:39076]	0.782221	-1.78993	3.35437	-2.33115	0.605249	0.546736	0.770275	-5.1696
ENSG00000187140	ENSG00000187140	FOXD3	forkhead box D3 [Source:HGNC Symbol;Acc:3804]	1.20287	-2.75253	5.15827	-2.43248	0.605242	0.54674	0.770275	-5.13284
ENSG00000141968	ENSG00000141968	VAV1	vav 1 guanine nucleotide exchange factor [Source:HGNC Symbol;Acc:12657]	1.89823	-4.34384	8.1403	-3.56063	0.605232	0.546747	0.770275	-4.99854
ENSG00000163902	ENSG00000163902	RPN1	ribophorin I [Source:HGNC Symbol;Acc:10381]	0.35796	-0.819178	1.5351	7.48388	0.605214	0.546758	0.770275	-6.7391
ENSG00000161133	ENSG00000161133	USP41	ubiquitin specific peptidase 41 [Source:HGNC Symbol;Acc:20070]	-1.26868	-5.44107	2.90371	-3.07158	-0.605158	0.546796	0.770285	-5.03532
ENSG00000221303	ENSG00000221303	SNORA79	small nucleolar RNA, H/ACA box 79 [Source:HGNC Symbol;Acc:32665]	-1.19012	-5.10457	2.72433	-3.49465	-0.605091	0.54684	0.770306	-5.01169
ENSG00000187672	ENSG00000187672	ERC2	ELKS/RAB6-interacting/CAST family member 2 [Source:HGNC Symbol;Acc:31922]	-0.219728	-0.942589	0.503133	5.849	-0.604967	0.546922	0.770362	-6.58953
ENSG00000166439	ENSG00000166439	RNF169	ring finger protein 169 [Source:HGNC Symbol;Acc:26961]	-0.150538	-0.645798	0.344722	6.5626	-0.604941	0.546939	0.770362	-6.68749
ENSG00000174473	ENSG00000174473	GALNTL6	UDP-N-acetyl-alpha-D-galactosamine:polypeptide N-acetylgalactosaminyltransferase-like 6 [Source:HGNC Symbol;Acc:33844]	0.621613	-1.42375	2.66698	1.79379	0.604855	0.546996	0.770401	-5.9018
ENSG00000249378	ENSG00000249378	RP11-219G10.3		-0.866678	-3.71889	1.98554	-1.81987	-0.604752	0.547064	0.770414	-5.35465
ENSG00000054392	ENSG00000054392	HHAT	hedgehog acyltransferase [Source:HGNC Symbol;Acc:18270]	0.534844	-1.22545	2.29514	1.40123	0.604705	0.547095	0.770414	-5.72272
ENSG00000179195	ENSG00000179195	ZNF664	zinc finger protein 664 [Source:HGNC Symbol;Acc:25406]	0.128693	-0.294894	0.552279	7.68591	0.604662	0.547124	0.770414	-6.78858
ENSG00000085117	ENSG00000085117	CD82	CD82 molecule [Source:HGNC Symbol;Acc:6210]	-0.569493	-2.44396	1.30497	0.527547	-0.604661	0.547124	0.770414	-5.55419
ENSG00000113658	ENSG00000113658	SMAD5	SMAD family member 5 [Source:HGNC Symbol;Acc:6771]	-0.122637	-0.52637	0.281096	7.08651	-0.604544	0.547201	0.770431	-6.73634
ENSG00000139370	ENSG00000139370	SLC15A4	solute carrier family 15, member 4 [Source:HGNC Symbol;Acc:23090]	0.139991	-0.320893	0.600876	4.90998	0.604521	0.547217	0.770431	-6.46445
ENSG00000236679	ENSG00000236679	RP4-669L17.1		1.0246	-2.34868	4.39787	-3.33125	0.604508	0.547226	0.770431	-5.00245
ENSG00000119397	ENSG00000119397	CNTRL	centriolin [Source:HGNC Symbol;Acc:1858]	-0.276774	-1.18808	0.634533	4.9815	-0.604453	0.547262	0.77044	-6.49377
ENSG00000188375	ENSG00000188375	H3F3C	H3 histone, family 3C [Source:HGNC Symbol;Acc:33164]	1.58347	-3.63067	6.79762	-3.97222	0.604407	0.547292	0.770441	-4.90769
ENSG00000269903	ENSG00000269903	RP11-571M6.18		0.648191	-1.48639	2.78277	-0.921383	0.604357	0.547326	0.770442	-5.39013
ENSG00000197705	ENSG00000197705	KLHL14	kelch-like family member 14 [Source:HGNC Symbol;Acc:29266]	-1.29129	-5.54393	2.96136	-2.13742	-0.604317	0.547352	0.770442	-5.20181
ENSG00000234771	ENSG00000234771	RP11-395P17.3		-0.234892	-1.0087	0.538918	4.37367	-0.604138	0.547471	0.770523	-6.41236
ENSG00000115221	ENSG00000115221	ITGB6	integrin, beta 6 [Source:HGNC Symbol;Acc:6161]	-0.846672	-3.63612	1.94278	-1.78566	-0.604086	0.547505	0.770523	-5.24134
ENSG00000103044	ENSG00000103044	HAS3	hyaluronan synthase 3 [Source:HGNC Symbol;Acc:4820]	0.408868	-0.938211	1.75595	4.50493	0.604076	0.547511	0.770523	-6.36936
ENSG00000249934	ENSG00000249934	RP11-466G12.3		-1.50726	-6.47338	3.45886	-3.61572	-0.60405	0.547529	0.770523	-5.00318
ENSG00000260398	ENSG00000260398	RP11-594N15.3		-0.280021	-1.20288	0.642841	3.35737	-0.603888	0.547636	0.770623	-6.245
ENSG00000160219	ENSG00000160219	GAB3	GRB2-associated binding protein 3 [Source:HGNC Symbol;Acc:17515]	1.8597	-4.26964	7.98905	-3.44899	0.603853	0.547659	0.770623	-4.96442
ENSG00000108509	ENSG00000108509	CAMTA2	calmodulin binding transcription activator 2 [Source:HGNC Symbol;Acc:18807]	0.188426	-0.432741	0.809593	5.21063	0.603718	0.547748	0.770707	-6.48991
ENSG00000167291	ENSG00000167291	TBC1D16	TBC1 domain family, member 16 [Source:HGNC Symbol;Acc:28356]	-0.267705	-1.1503	0.61489	7.2062	-0.603666	0.547782	0.770713	-6.71998
ENSG00000108846	ENSG00000108846	ABCC3	ATP-binding cassette, sub-family C (CFTR/MRP), member 3 [Source:HGNC Symbol;Acc:54]	0.687219	-1.57875	2.95319	-0.0621851	0.603591	0.547832	0.770741	-5.56962
ENSG00000181856	ENSG00000181856	SLC2A4	solute carrier family 2 (facilitated glucose transporter), member 4 [Source:HGNC Symbol;Acc:11009]	1.35898	-3.12313	5.84109	-2.87123	0.603436	0.547934	0.770827	-5.06557
ENSG00000231205	ENSG00000231205	ZNF826P	zinc finger protein 826, pseudogene [Source:HGNC Symbol;Acc:33875]	0.732917	-1.68446	3.15029	-1.01671	0.60341	0.547952	0.770827	-5.45356
ENSG00000131724	ENSG00000131724	IL13RA1	interleukin 13 receptor, alpha 1 [Source:HGNC Symbol;Acc:5974]	0.584656	-1.3443	2.51361	2.04504	0.603227	0.548073	0.770955	-5.809
ENSG00000101911	ENSG00000101911	PRPS2	phosphoribosyl pyrophosphate synthetase 2 [Source:HGNC Symbol;Acc:9465]	-0.3401	-1.46238	0.782183	2.16152	-0.603124	0.548141	0.771009	-5.98873
ENSG00000182698	ENSG00000182698	RESP18	regulated endocrine-specific protein 18 [Source:HGNC Symbol;Acc:33762]	1.58316	-3.6423	6.80861	-3.51916	0.602978	0.548238	0.77102	-5.07735
ENSG00000165406	ENSG00000165406	2023-03-08	membrane-associated ring finger (C3HC4) 8, E3 ubiquitin protein ligase [Source:HGNC Symbol;Acc:23356]	0.184116	-0.423589	0.791821	5.63075	0.602977	0.548239	0.77102	-6.5432
ENSG00000139629	ENSG00000139629	GALNT6	UDP-N-acetyl-alpha-D-galactosamine:polypeptide N-acetylgalactosaminyltransferase 6 (GalNAc-T6) [Source:HGNC Symbol;Acc:4128]	1.01702	-2.34008	4.37411	-1.48007	0.602929	0.54827	0.77102	-5.25541
ENSG00000123119	ENSG00000123119	NECAB1	N-terminal EF-hand calcium binding protein 1 [Source:HGNC Symbol;Acc:20983]	-0.607356	-2.6122	1.39749	3.12451	-0.602926	0.548272	0.77102	-6.20242
ENSG00000173213	ENSG00000173213	RP11-683L23.1	Tubulin beta-8 chain-like protein LOC260334 [Source:UniProtKB/Swiss-Prot;Acc:A6NNZ2]	0.885285	-2.03717	3.80774	-0.382033	0.602888	0.548297	0.77102	-5.53079
ENSG00000129596	ENSG00000129596	CDO1	cysteine dioxygenase type 1 [Source:HGNC Symbol;Acc:1795]	0.351314	-0.808738	1.51137	4.99725	0.602726	0.548405	0.771116	-6.4329
ENSG00000205488	ENSG00000205488	CALML3-AS1	CALML3 antisense RNA 1 [Source:HGNC Symbol;Acc:44682]	-1.33482	-5.7435	3.07386	-4.1441	-0.602581	0.548501	0.771116	-5.01387
ENSG00000254798	ENSG00000254798	TFAMP2	transcription factor A, mitochondrial pseudogene 2 [Source:HGNC Symbol;Acc:11638]	-1.47709	-6.35596	3.40178	-4.59622	-0.602544	0.548525	0.771116	-5.02015
ENSG00000146535	ENSG00000146535	GNA12	guanine nucleotide binding protein (G protein) alpha 12 [Source:HGNC Symbol;Acc:4380]	0.188181	-0.433422	0.809784	6.62302	0.602509	0.548548	0.771116	-6.64765
ENSG00000256953	ENSG00000256953	RP11-6B19.2		-1.06552	-4.58532	2.45428	-3.37222	-0.602486	0.548564	0.771116	-5.07786
ENSG00000224713	ENSG00000224713	AC025165.8		-0.933331	-4.01656	2.1499	-2.16932	-0.602464	0.548578	0.771116	-5.15635
ENSG00000264357	ENSG00000264357	MIR4648	microRNA 4648 [Source:HGNC Symbol;Acc:41560]	1.66808	-3.84273	7.17888	-4.60567	0.602425	0.548604	0.771116	-4.85856
ENSG00000154227	ENSG00000154227	CERS3	ceramide synthase 3 [Source:HGNC Symbol;Acc:23752]	0.757698	-1.74568	3.26107	-0.135221	0.602382	0.548633	0.771116	-5.54247
ENSG00000169359	ENSG00000169359	SLC33A1	solute carrier family 33 (acetyl-CoA transporter), member 1 [Source:HGNC Symbol;Acc:95]	0.379741	-0.874976	1.63446	5.09939	0.602343	0.548659	0.771116	-6.48709
ENSG00000185219	ENSG00000185219	ZNF445	zinc finger protein 445 [Source:HGNC Symbol;Acc:21018]	-0.157701	-0.678774	0.363371	8.17893	-0.602336	0.548663	0.771116	-6.84889
ENSG00000143416	ENSG00000143416	SELENBP1	selenium binding protein 1 [Source:HGNC Symbol;Acc:10719]	0.578165	-1.33234	2.48867	1.59656	0.602289	0.548694	0.771119	-5.7294
ENSG00000142065	ENSG00000142065	ZFP14	ZFP14 zinc finger protein [Source:HGNC Symbol;Acc:29312]	-0.223483	-0.962041	0.515074	5.52259	-0.60223	0.548733	0.771131	-6.54945
ENSG00000160539	ENSG00000160539	PPAPDC3	phosphatidic acid phosphatase type 2 domain containing 3 [Source:HGNC Symbol;Acc:28174]	0.278197	-0.641429	1.19782	3.95175	0.602065	0.548842	0.771239	-6.30836
ENSG00000260450	ENSG00000260450	RP11-523L20.1		1.56435	-3.6072	6.7359	-2.91098	0.602025	0.548869	0.771239	-5.12858
ENSG00000198034	ENSG00000198034	RPS4X	ribosomal protein S4, X-linked [Source:HGNC Symbol;Acc:10424]	0.375557	-0.866263	1.61738	7.37451	0.601893	0.548956	0.771275	-6.72136
ENSG00000226950	ENSG00000226950	DANCR	differentiation antagonizing non-protein coding RNA [Source:HGNC Symbol;Acc:28964]	0.616119	-1.42122	2.65345	3.82806	0.601871	0.548971	0.771275	-6.24681
ENSG00000255108	ENSG00000255108	AP006621.8		-0.568367	-2.44786	1.31113	-0.704895	-0.601852	0.548984	0.771275	-5.42875
ENSG00000145495	ENSG00000145495	2023-03-06	membrane-associated ring finger (C3HC4) 6, E3 ubiquitin protein ligase [Source:HGNC Symbol;Acc:30550]	0.147624	-0.340653	0.635902	8.52517	0.601718	0.549072	0.771348	-6.87009
ENSG00000229117	ENSG00000229117	RPL41	ribosomal protein L41 [Source:HGNC Symbol;Acc:10354]	0.258921	-0.597588	1.11543	6.91976	0.601641	0.549123	0.771348	-6.68345
ENSG00000102302	ENSG00000102302	FGD1	FYVE, RhoGEF and PH domain containing 1 [Source:HGNC Symbol;Acc:3663]	0.194978	-0.45001	0.839966	6.00086	0.601639	0.549125	0.771348	-6.60503
ENSG00000113448	ENSG00000113448	PDE4D	phosphodiesterase 4D, cAMP-specific [Source:HGNC Symbol;Acc:8783]	0.614701	-1.41967	2.64907	8.45629	0.601363	0.549308	0.771563	-6.876
ENSG00000181467	ENSG00000181467	RAP2B	RAP2B, member of RAS oncogene family [Source:HGNC Symbol;Acc:9862]	0.322789	-0.745654	1.39123	4.61663	0.60127	0.549369	0.771579	-6.36718
ENSG00000140465	ENSG00000140465	CYP1A1	cytochrome P450, family 1, subfamily A, polypeptide 1 [Source:HGNC Symbol;Acc:2595]	0.557549	-1.288	2.4031	0.0279437	0.601256	0.549378	0.771579	-5.61662
ENSG00000079332	ENSG00000079332	SAR1A	SAR1 homolog A (S. cerevisiae) [Source:HGNC Symbol;Acc:10534]	0.145845	-0.337045	0.628735	6.95732	0.601096	0.549484	0.771686	-6.70237
ENSG00000175287	ENSG00000175287	PHYHD1	phytanoyl-CoA dioxygenase domain containing 1 [Source:HGNC Symbol;Acc:23396]	-0.435946	-1.87974	1.00785	0.520639	-0.600936	0.549591	0.771793	-5.70561
ENSG00000128564	ENSG00000128564	VGF	VGF nerve growth factor inducible [Source:HGNC Symbol;Acc:12684]	1.21223	-2.80353	5.228	8.42554	0.600786	0.54969	0.771891	-6.89205
ENSG00000225043	ENSG00000225043	RPL18AP2	ribosomal protein L18a pseudogene 2 [Source:HGNC Symbol;Acc:23774]	1.3861	-3.20617	5.97837	-3.47715	0.600716	0.549736	0.771914	-4.99271
ENSG00000268983	ENSG00000268983	AC005253.4		-1.34319	-5.79368	3.10729	-3.88828	-0.600666	0.54977	0.77192	-4.98422
ENSG00000247345	ENSG00000247345	RP11-266N13.2		0.950694	-2.20027	4.10166	-2.57692	0.600481	0.549892	0.771956	-5.20117
ENSG00000165480	ENSG00000165480	SKA3	spindle and kinetochore associated complex subunit 3 [Source:HGNC Symbol;Acc:20262]	-0.386471	-1.66745	0.894504	1.51327	-0.600452	0.549911	0.771956	-5.92728
ENSG00000162704	ENSG00000162704	ARPC5	actin related protein 2/3 complex, subunit 5, 16kDa [Source:HGNC Symbol;Acc:708]	0.339217	-0.785161	1.46359	6.29431	0.600436	0.549922	0.771956	-6.63135
ENSG00000252233	ENSG00000252233	RN7SKP253	RNA, 7SK small nuclear pseudogene 253 [Source:HGNC Symbol;Acc:45977]	-1.56906	-6.7702	3.63209	-3.35631	-0.600402	0.549945	0.771956	-4.99287
ENSG00000183773	ENSG00000183773	AIFM3	apoptosis-inducing factor, mitochondrion-associated, 3 [Source:HGNC Symbol;Acc:26398]	0.673661	-1.55947	2.90679	0.0143689	0.600384	0.549956	0.771956	-5.54584
ENSG00000151470	ENSG00000151470	C4orf33	chromosome 4 open reading frame 33 [Source:HGNC Symbol;Acc:27025]	0.494629	-1.1451	2.13436	2.87997	0.600357	0.549974	0.771956	-6.12335
ENSG00000269925	ENSG00000269925	RP3-467L1.6		-0.637684	-2.7521	1.47673	-1.11042	-0.60023	0.550058	0.772014	-5.34274
ENSG00000241359	ENSG00000241359	SYNPR-AS1	SYNPR antisense RNA 1 [Source:HGNC Symbol;Acc:40774]	-1.10986	-4.79006	2.57033	-3.83937	-0.600205	0.550075	0.772014	-5.01105
ENSG00000168924	ENSG00000168924	LETM1	leucine zipper-EF-hand containing transmembrane protein 1 [Source:HGNC Symbol;Acc:6556]	0.191086	-0.442632	0.824804	6.67149	0.600116	0.550134	0.772056	-6.67794
ENSG00000008283	ENSG00000008283	CYB561	cytochrome b561 [Source:HGNC Symbol;Acc:2571]	0.45852	-1.06231	1.97935	4.35056	0.600039	0.550185	0.772064	-6.35818
ENSG00000072134	ENSG00000072134	EPN2	epsin 2 [Source:HGNC Symbol;Acc:18639]	0.162295	-0.376028	0.700618	6.26456	0.600016	0.5502	0.772064	-6.62838
ENSG00000147155	ENSG00000147155	EBP	emopamil binding protein (sterol isomerase) [Source:HGNC Symbol;Acc:3133]	0.216229	-0.501049	0.933508	3.96148	0.599969	0.550231	0.772067	-6.29325
ENSG00000264491	ENSG00000264491	RP11-349A8.3		-1.32742	-5.73119	3.07635	-3.4981	-0.59991	0.550271	0.77208	-5.05626
ENSG00000165899	ENSG00000165899	OTOGL	otogelin-like [Source:HGNC Symbol;Acc:26901]	0.544332	-1.26187	2.35053	0.0635043	0.599791	0.550349	0.772149	-5.587
ENSG00000117054	ENSG00000117054	ACADM	acyl-CoA dehydrogenase, C-4 to C-12 straight chain [Source:HGNC Symbol;Acc:89]	-0.215259	-0.929671	0.499154	4.6716	-0.599672	0.550429	0.772195	-6.43532
ENSG00000267296	ENSG00000267296	CEBPA-AS1		1.53879	-3.56859	6.64618	-2.74274	0.599631	0.550456	0.772195	-5.01251
ENSG00000178645	ENSG00000178645	C10orf53	chromosome 10 open reading frame 53 [Source:HGNC Symbol;Acc:27421]	-1.2509	-5.40291	2.90111	-4.9455	-0.599607	0.550472	0.772195	-4.91532
ENSG00000138587	ENSG00000138587	MNS1	meiosis-specific nuclear structural 1 [Source:HGNC Symbol;Acc:29636]	0.982373	-2.27907	4.24381	-1.11365	0.599472	0.550561	0.772223	-5.29797
ENSG00000259433	ENSG00000259433	CTD-2651B20.4		-0.982116	-4.24271	2.27848	-1.96264	-0.599471	0.550562	0.772223	-5.24535
ENSG00000175206	ENSG00000175206	NPPA	natriuretic peptide A [Source:HGNC Symbol;Acc:7939]	0.697011	-1.61718	3.0112	0.295165	0.599435	0.550586	0.772223	-5.6385
ENSG00000102265	ENSG00000102265	TIMP1	TIMP metallopeptidase inhibitor 1 [Source:HGNC Symbol;Acc:11820]	0.380476	-0.882846	1.6438	4.4718	0.599398	0.55061	0.772223	-6.32789
ENSG00000245812	ENSG00000245812	RP11-175K6.1		0.913089	-2.11909	3.94527	-2.2148	0.599322	0.550661	0.772226	-5.12492
ENSG00000214888	ENSG00000214888	XXyac-YM21GA2.7		0.624508	-1.44946	2.69848	0.218833	0.59929	0.550682	0.772226	-5.42538
ENSG00000130021	ENSG00000130021	HDHD1	haloacid dehalogenase-like hydrolase domain containing 1 [Source:HGNC Symbol;Acc:16818]	0.208146	-0.483181	0.899473	3.61451	0.59922	0.550728	0.772226	-6.22393
ENSG00000168056	ENSG00000168056	LTBP3	latent transforming growth factor beta binding protein 3 [Source:HGNC Symbol;Acc:6716]	0.270292	-0.62745	1.16803	7.0685	0.599215	0.550731	0.772226	-6.71009
ENSG00000140391	ENSG00000140391	TSPAN3	tetraspanin 3 [Source:HGNC Symbol;Acc:17752]	0.203671	-0.472942	0.880285	7.41575	0.599089	0.550815	0.772271	-6.73731
ENSG00000250241	ENSG00000250241	RP11-9G1.3		-0.390904	-1.68955	0.907738	1.17557	-0.599076	0.550823	0.772271	-5.80042
ENSG00000196839	ENSG00000196839	ADA	adenosine deaminase [Source:HGNC Symbol;Acc:186]	0.562602	-1.30699	2.43219	0.859326	0.598904	0.550938	0.77238	-5.62521
ENSG00000263272	ENSG00000263272	CTC-524C5.2		0.551021	-1.28019	2.38223	-0.564169	0.59887	0.55096	0.77238	-5.43505
ENSG00000170396	ENSG00000170396	ZNF804A	zinc finger protein 804A [Source:HGNC Symbol;Acc:21711]	-0.591082	-2.55605	1.37389	3.34205	-0.598679	0.551087	0.772516	-6.17727
ENSG00000119973	ENSG00000119973	PRLHR	prolactin releasing hormone receptor [Source:HGNC Symbol;Acc:4464]	-1.34451	-5.81452	3.12549	-0.472957	-0.598631	0.551119	0.772519	-5.56776
ENSG00000196189	ENSG00000196189	SEMA4A	sema domain, immunoglobulin domain (Ig), transmembrane domain (TM) and short cytoplasmic domain, (semaphorin) 4A [Source:HGNC Symbol;Acc:10729]	0.434917	-1.01171	1.88154	2.43125	0.598346	0.551309	0.772577	-6.02052
ENSG00000126243	ENSG00000126243	LRFN3	leucine rich repeat and fibronectin type III domain containing 3 [Source:HGNC Symbol;Acc:28370]	0.187611	-0.436471	0.811692	5.07577	0.598299	0.551339	0.772577	-6.46868
ENSG00000162571	ENSG00000162571	TTLL10	tubulin tyrosine ligase-like family, member 10 [Source:HGNC Symbol;Acc:26693]	1.89627	-4.4118	8.20434	-4.93314	0.598281	0.551351	0.772577	-4.85359
ENSG00000136478	ENSG00000136478	TEX2	testis expressed 2 [Source:HGNC Symbol;Acc:30884]	-0.34193	-1.4794	0.795543	7.63611	-0.598271	0.551358	0.772577	-6.77285
ENSG00000115204	ENSG00000115204	MPV17	MpV17 mitochondrial inner membrane protein [Source:HGNC Symbol;Acc:7224]	0.156322	-0.363718	0.676362	5.03426	0.598252	0.551371	0.772577	-6.48823
ENSG00000171587	ENSG00000171587	DSCAM	Down syndrome cell adhesion molecule [Source:HGNC Symbol;Acc:3039]	0.282087	-0.656349	1.22052	3.34928	0.598246	0.551375	0.772577	-6.28881
ENSG00000227533	ENSG00000227533	SLC2A1-AS1	SLC2A1 antisense RNA 1 [Source:HGNC Symbol;Acc:44187]	0.713255	-1.65967	3.08618	-0.387971	0.598223	0.55139	0.772577	-5.38492
ENSG00000228874	ENSG00000228874	AC090954.5		1.73976	-4.04836	7.52789	-4.06604	0.59821	0.551398	0.772577	-4.92137
ENSG00000232150	ENSG00000232150	ST13P4	suppression of tumorigenicity 13 (colon carcinoma) (Hsp70 interacting protein) pseudogene 4 [Source:HGNC Symbol;Acc:18487]	1.60712	-3.74026	6.95449	-3.65107	0.598148	0.55144	0.772593	-4.95167
ENSG00000271198	ENSG00000271198	RP11-436M15.4		0.897086	-2.08823	3.88241	-1.64128	0.59806	0.551498	0.772614	-5.31277
ENSG00000167548	ENSG00000167548	KMT2D	lysine (K)-specific methyltransferase 2D [Source:HGNC Symbol;Acc:7133]	0.173802	-0.404599	0.752202	8.831	0.598036	0.551514	0.772614	-6.91847
ENSG00000018699	ENSG00000018699	TTC27	tetratricopeptide repeat domain 27 [Source:HGNC Symbol;Acc:25986]	-0.185257	-0.80185	0.431337	4.00506	-0.597966	0.55156	0.772637	-6.33459
ENSG00000198791	ENSG00000198791	CNOT7	CCR4-NOT transcription complex, subunit 7 [Source:HGNC Symbol;Acc:14101]	0.139597	-0.325098	0.604293	7.3201	0.597875	0.551621	0.77268	-6.76282
ENSG00000178078	ENSG00000178078	STAP2	signal transducing adaptor family member 2 [Source:HGNC Symbol;Acc:30430]	0.543462	-1.26613	2.35306	1.11325	0.597708	0.551732	0.772767	-5.71135
ENSG00000138111	ENSG00000138111	TMEM180	transmembrane protein 180 [Source:HGNC Symbol;Acc:26196]	-0.378776	-1.6401	0.882544	2.71091	-0.597667	0.551759	0.772767	-6.02409
ENSG00000199460	ENSG00000199460	RNU6-1216P	RNA, U6 small nuclear 1216, pseudogene [Source:HGNC Symbol;Acc:48179]	-1.61031	-6.97296	3.75233	-4.6678	-0.597631	0.551783	0.772767	-4.86735
ENSG00000227766	ENSG00000227766	HCG4P5	HLA complex group 4 pseudogene 5 [Source:HGNC Symbol;Acc:22925]	-0.840628	-3.64037	1.95911	-1.53527	-0.597568	0.551825	0.772767	-5.34732
ENSG00000163820	ENSG00000163820	FYCO1	FYVE and coiled-coil domain containing 1 [Source:HGNC Symbol;Acc:14673]	-0.366496	-1.58715	0.854156	4.68391	-0.597557	0.551832	0.772767	-6.38592
ENSG00000256321	ENSG00000256321	RP11-153K16.1		1.48753	-3.46779	6.44285	-3.8854	0.597443	0.551908	0.772804	-4.95079
ENSG00000270067	ENSG00000270067	CTC-487M23.5		0.307703	-0.717354	1.33276	2.93644	0.597428	0.551918	0.772804	-6.1548
ENSG00000196091	ENSG00000196091	MYBPC1	myosin binding protein C, slow type [Source:HGNC Symbol;Acc:7549]	0.883865	-2.0614	3.82913	-1.46672	0.597259	0.55203	0.772884	-5.45394
ENSG00000062038	ENSG00000062038	CDH3	cadherin 3, type 1, P-cadherin (placental) [Source:HGNC Symbol;Acc:1762]	0.599719	-1.39914	2.59858	4.54338	0.597127	0.552118	0.772884	-6.40751
ENSG00000180376	ENSG00000180376	CCDC66	coiled-coil domain containing 66 [Source:HGNC Symbol;Acc:27709]	-0.214779	-0.930646	0.501088	6.01549	-0.597119	0.552123	0.772884	-6.62928
ENSG00000162241	ENSG00000162241	SLC25A45	solute carrier family 25, member 45 [Source:HGNC Symbol;Acc:27442]	0.288141	-0.672252	1.24853	2.95243	0.597114	0.552126	0.772884	-6.05786
ENSG00000241959	ENSG00000241959	RN7SL76P	RNA, 7SL, cytoplasmic 76, pseudogene [Source:HGNC Symbol;Acc:46092]	-1.14863	-4.9772	2.67994	-3.55204	-0.597097	0.552138	0.772884	-5.05355
ENSG00000257108	ENSG00000257108	NHLRC4	NHL repeat containing 4 [Source:HGNC Symbol;Acc:26700]	-0.94669	-4.10231	2.20893	-1.51763	-0.597069	0.552156	0.772884	-5.24325
ENSG00000136732	ENSG00000136732	GYPC	glycophorin C (Gerbich blood group) [Source:HGNC Symbol;Acc:4704]	0.497178	-1.16019	2.15455	2.8426	0.597028	0.552183	0.772884	-6.04037
ENSG00000270605	ENSG00000270605	RP5-1092A3.4		-0.60054	-2.60274	1.40166	0.031638	-0.596949	0.552236	0.772895	-5.48522
ENSG00000267197	ENSG00000267197	CTC-429L19.3		1.68292	-3.92866	7.29451	-3.64315	0.596872	0.552287	0.772895	-4.93492
ENSG00000132953	ENSG00000132953	XPO4	exportin 4 [Source:HGNC Symbol;Acc:17796]	-0.166874	-0.723313	0.389564	6.4053	-0.596862	0.552294	0.772895	-6.67741
ENSG00000259000	ENSG00000259000	CTD-2373J19.1		-1.94543	-8.433	4.54214	-4.28832	-0.59681	0.552328	0.772895	-4.93561
ENSG00000212135	ENSG00000212135	SNORD67	small nucleolar RNA, C/D box 67 [Source:HGNC Symbol;Acc:32728]	-0.941238	-4.08049	2.19801	-2.9093	-0.596727	0.552384	0.772895	-5.06819
ENSG00000101350	ENSG00000101350	KIF3B	kinesin family member 3B [Source:HGNC Symbol;Acc:6320]	0.129705	-0.302914	0.562324	7.12516	0.596695	0.552404	0.772895	-6.72276
ENSG00000054179	ENSG00000054179	ENTPD2	ectonucleoside triphosphate diphosphohydrolase 2 [Source:HGNC Symbol;Acc:3364]	0.923743	-2.15742	4.0049	0.896528	0.596676	0.552417	0.772895	-5.54374
ENSG00000137960	ENSG00000137960	GIPC2	GIPC PDZ domain containing family, member 2 [Source:HGNC Symbol;Acc:18177]	-0.661147	-2.86653	1.54424	-0.951007	-0.596644	0.552439	0.772895	-5.39439
ENSG00000272426	ENSG00000272426	RP11-108M9.6		-1.19848	-5.19661	2.79965	-2.42823	-0.596592	0.552473	0.772895	-5.07218
ENSG00000260091	ENSG00000260091	RP11-33B1.4		-1.83995	-7.97824	4.29834	-5.11165	-0.596569	0.552489	0.772895	-4.86645
ENSG00000026036	ENSG00000026036	RTEL1-TNFRSF6B	RTEL1-TNFRSF6B readthrough (NMD candidate) [Source:HGNC Symbol;Acc:44095]	-0.811611	-3.52043	1.89721	-0.867365	-0.596306	0.552663	0.773097	-5.36478
ENSG00000120860	ENSG00000120860	CCDC53	coiled-coil domain containing 53 [Source:HGNC Symbol;Acc:24256]	0.186612	-0.436344	0.809568	3.91232	0.596188	0.552742	0.773165	-6.27686
ENSG00000226699	ENSG00000226699	RP11-122K13.7		0.84699	-1.98102	3.675	-2.60841	0.596072	0.552818	0.773231	-5.10837
ENSG00000039650	ENSG00000039650	PNKP	polynucleotide kinase 3'-phosphatase [Source:HGNC Symbol;Acc:9154]	0.2422	-0.566642	1.05104	4.02203	0.595954	0.552897	0.773274	-6.28617
ENSG00000103507	ENSG00000103507	BCKDK	branched chain ketoacid dehydrogenase kinase [Source:HGNC Symbol;Acc:16902]	0.149992	-0.350931	0.650914	4.77886	0.595935	0.55291	0.773274	-6.4382
ENSG00000231758	ENSG00000231758	AC092652.1		-1.60514	-6.96614	3.75587	-3.98339	-0.595892	0.552938	0.773274	-4.94711
ENSG00000099203	ENSG00000099203	TMED1	transmembrane emp24 protein transport domain containing 1 [Source:HGNC Symbol;Acc:17291]	-0.457018	-1.98358	1.06954	2.93165	-0.595829	0.55298	0.77329	-6.03722
ENSG00000087116	ENSG00000087116	ADAMTS2	ADAM metallopeptidase with thrombospondin type 1 motif, 2 [Source:HGNC Symbol;Acc:218]	0.834255	-1.9529	3.62141	1.48736	0.595717	0.553055	0.773321	-5.80414
ENSG00000142207	ENSG00000142207	URB1	URB1 ribosome biogenesis 1 homolog (S. cerevisiae) [Source:HGNC Symbol;Acc:17344]	0.149135	-0.349159	0.647429	7.00019	0.595657	0.553095	0.773321	-6.73031
ENSG00000179242	ENSG00000179242	CDH4	cadherin 4, type 1, R-cadherin (retinal) [Source:HGNC Symbol;Acc:1763]	0.241368	-0.565138	1.04787	6.46612	0.595627	0.553115	0.773321	-6.6488
ENSG00000166342	ENSG00000166342	NETO1	neuropilin (NRP) and tolloid (TLL)-like 1 [Source:HGNC Symbol;Acc:13823]	0.481584	-1.12769	2.09085	3.20221	0.595587	0.553141	0.773321	-6.19631
ENSG00000167778	ENSG00000167778	SPRYD3	SPRY domain containing 3 [Source:HGNC Symbol;Acc:25920]	0.256006	-0.599489	1.1115	4.66971	0.595572	0.553151	0.773321	-6.40742
ENSG00000213465	ENSG00000213465	ARL2	ADP-ribosylation factor-like 2 [Source:HGNC Symbol;Acc:693]	0.255084	-0.597434	1.1076	3.55068	0.595499	0.553199	0.773347	-6.21038
ENSG00000207815	ENSG00000207815	MIR563	microRNA 563 [Source:HGNC Symbol;Acc:32819]	-1.05077	-4.56326	2.46173	-3.19052	-0.595378	0.55328	0.773418	-5.03865
ENSG00000233581	ENSG00000233581	AC069155.1		-1.16436	-5.05716	2.72844	-3.45328	-0.595288	0.55334	0.77346	-5.06493
ENSG00000133678	ENSG00000133678	TMEM254	transmembrane protein 254 [Source:HGNC Symbol;Acc:25804]	-0.451794	-1.96259	1.05901	3.1852	-0.595163	0.553423	0.773535	-6.09382
ENSG00000215458	ENSG00000215458	AP001053.11		-1.42405	-6.18765	3.33954	-2.6227	-0.594967	0.553553	0.773675	-5.05094
ENSG00000121749	ENSG00000121749	TBC1D15	TBC1 domain family, member 15 [Source:HGNC Symbol;Acc:25694]	0.275437	-0.646059	1.19693	5.63412	0.594882	0.55361	0.773688	-6.58855
ENSG00000258317	ENSG00000258317	RP11-603J24.5		0.916286	-2.14931	3.98188	-2.20432	0.594864	0.553622	0.773688	-5.14884
ENSG00000133116	ENSG00000133116	KL	klotho [Source:HGNC Symbol;Acc:6344]	-1.09812	-4.77355	2.5773	-2.10728	-0.594628	0.553779	0.773866	-5.24809
ENSG00000168062	ENSG00000168062	BATF2	basic leucine zipper transcription factor, ATF-like 2 [Source:HGNC Symbol;Acc:25163]	1.54736	-3.63278	6.7275	-3.29742	0.594499	0.553865	0.773944	-4.97
ENSG00000197757	ENSG00000197757	HOXC6	homeobox C6 [Source:HGNC Symbol;Acc:5128]	0.354909	-0.833563	1.54338	2.48084	0.594333	0.553975	0.77404	-6.01408
ENSG00000103168	ENSG00000103168	TAF1C	TATA box binding protein (TBP)-associated factor, RNA polymerase I, C, 110kDa [Source:HGNC Symbol;Acc:11534]	0.443183	-1.04106	1.92742	5.6663	0.594267	0.554019	0.77404	-6.5686
ENSG00000237349	ENSG00000237349	RP5-1065J22.2		-1.21968	-5.30446	2.8651	-3.01213	-0.594262	0.554023	0.77404	-5.07032
ENSG00000265008	ENSG00000265008	RP11-53I6.3		1.61605	-3.79807	7.03017	-3.49696	0.594057	0.554159	0.774177	-4.93008
ENSG00000236352	ENSG00000236352	AC005220.3		0.940262	-2.21001	4.09054	-2.29817	0.594022	0.554182	0.774177	-5.16064
ENSG00000135482	ENSG00000135482	ZC3H10	zinc finger CCCH-type containing 10 [Source:HGNC Symbol;Acc:25893]	0.145033	-0.340925	0.630991	4.45993	0.593978	0.554212	0.774177	-6.39844
ENSG00000092051	ENSG00000092051	JPH4	junctophilin 4 [Source:HGNC Symbol;Acc:20156]	0.179165	-0.421373	0.779703	5.76224	0.593765	0.554353	0.774177	-6.5751
ENSG00000214300	ENSG00000214300	SPDYE3	speedy/RINGO cell cycle regulator family member E3 [Source:HGNC Symbol;Acc:35462]	1.35046	-3.1766	5.87752	-3.34405	0.5937	0.554397	0.774177	-5.00759
ENSG00000163382	ENSG00000163382	APOA1BP	apolipoprotein A-I binding protein [Source:HGNC Symbol;Acc:18453]	-0.385527	-1.67803	0.906976	5.1334	-0.593642	0.554435	0.774177	-6.43421
ENSG00000164049	ENSG00000164049	FBXW12	F-box and WD repeat domain containing 12 [Source:HGNC Symbol;Acc:20729]	-0.871017	-3.79167	2.04964	-1.43128	-0.593537	0.554505	0.774177	-5.24692
ENSG00000196998	ENSG00000196998	WDR45	WD repeat domain 45 [Source:HGNC Symbol;Acc:28912]	0.194547	-0.45786	0.846954	4.58636	0.593482	0.554541	0.774177	-6.42563
ENSG00000272068	ENSG00000272068	RP11-284F21.9		-0.562342	-2.44815	1.32347	0.682693	-0.593478	0.554544	0.774177	-5.69685
ENSG00000197291	ENSG00000197291	RAMP2-AS1	RAMP2 antisense RNA 1 [Source:HGNC Symbol;Acc:44358]	0.237461	-0.558889	1.03381	3.14132	0.593458	0.554557	0.774177	-6.15802
ENSG00000013523	ENSG00000013523	ANGEL1	angel homolog 1 (Drosophila) [Source:HGNC Symbol;Acc:19961]	0.185248	-0.436013	0.806509	4.35478	0.593447	0.554565	0.774177	-6.35708
ENSG00000070729	ENSG00000070729	CNGB1	cyclic nucleotide gated channel beta 1 [Source:HGNC Symbol;Acc:2151]	0.560256	-1.31868	2.43919	0.721418	0.59344	0.55457	0.774177	-5.68637
ENSG00000199805	ENSG00000199805	RNU1-134P	RNA, U1 small nuclear 134, pseudogene [Source:HGNC Symbol;Acc:48476]	1.28767	-3.0308	5.60614	-3.5429	0.593439	0.55457	0.774177	-5.02166
ENSG00000184408	ENSG00000184408	KCND2	potassium voltage-gated channel, Shal-related subfamily, member 2 [Source:HGNC Symbol;Acc:6238]	0.312202	-0.734878	1.35928	3.86818	0.593414	0.554587	0.774177	-6.24701
ENSG00000181649	ENSG00000181649	PHLDA2	pleckstrin homology-like domain, family A, member 2 [Source:HGNC Symbol;Acc:12385]	0.58375	-1.37408	2.54158	0.688434	0.59341	0.55459	0.774177	-5.71975
ENSG00000174628	ENSG00000174628	IQCK	IQ motif containing K [Source:HGNC Symbol;Acc:28556]	0.359663	-0.8467	1.56603	4.08996	0.593362	0.554622	0.774177	-6.33198
ENSG00000213486	ENSG00000213486	AC108039.1		-0.954501	-4.15631	2.2473	-3.09256	-0.593312	0.554655	0.774177	-5.15467
ENSG00000153233	ENSG00000153233	PTPRR	protein tyrosine phosphatase, receptor type, R [Source:HGNC Symbol;Acc:9680]	0.634323	-1.49365	2.76229	0.229155	0.593263	0.554688	0.774177	-5.62589
ENSG00000241469	ENSG00000241469	LINC00635	long intergenic non-protein coding RNA 635 [Source:HGNC Symbol;Acc:27184]	1.54691	-3.64254	6.73636	-3.51188	0.59326	0.554689	0.774177	-5.02155
ENSG00000255275	ENSG00000255275	RP13-279N23.2		1.31121	-3.0881	5.71052	-3.93362	0.593184	0.55474	0.774177	-4.94783
ENSG00000163093	ENSG00000163093	BBS5	Bardet-Biedl syndrome 5 [Source:HGNC Symbol;Acc:970]	-0.403528	-1.75758	0.95052	3.33036	-0.593119	0.554784	0.774177	-6.16429
ENSG00000170264	ENSG00000170264	FAM161A	family with sequence similarity 161, member A [Source:HGNC Symbol;Acc:25808]	-0.18011	-0.784486	0.424266	4.36237	-0.593106	0.554792	0.774177	-6.37244
ENSG00000196656	ENSG00000196656	AC004057.1		1.21019	-2.85088	5.27127	-3.14343	0.593083	0.554807	0.774177	-5.02584
ENSG00000174348	ENSG00000174348	PODN	podocan [Source:HGNC Symbol;Acc:23174]	-0.343622	-1.49698	0.809734	3.50687	-0.592952	0.554895	0.774258	-6.2118
ENSG00000230409	ENSG00000230409	TCEA1P2	transcription elongation factor A (SII), 1 pseudogene 2 [Source:HGNC Symbol;Acc:29891]	-0.490799	-2.13847	1.15687	-0.315459	-0.592837	0.554971	0.774323	-5.49726
ENSG00000126217	ENSG00000126217	MCF2L	MCF.2 cell line derived transforming sequence-like [Source:HGNC Symbol;Acc:14576]	0.171567	-0.404477	0.74761	7.27342	0.592761	0.555022	0.774352	-6.75015
ENSG00000259207	ENSG00000259207	ITGB3	integrin, beta 3 (platelet glycoprotein IIIa, antigen CD61) [Source:HGNC Symbol;Acc:6156]	-0.737794	-3.2154	1.73981	1.82038	-0.59266	0.555089	0.774404	-5.86956
ENSG00000111906	ENSG00000111906	HDDC2	HD domain containing 2 [Source:HGNC Symbol;Acc:21078]	-0.266948	-1.16354	0.629648	3.7633	-0.592559	0.555156	0.774457	-6.23265
ENSG00000132640	ENSG00000132640	BTBD3	BTB (POZ) domain containing 3 [Source:HGNC Symbol;Acc:15854]	-0.288341	-1.25695	0.68027	5.20511	-0.59246	0.555223	0.774502	-6.4811
ENSG00000254389	ENSG00000254389	RHPN1-AS1	RHPN1 antisense RNA 1 (head to head) [Source:HGNC Symbol;Acc:28457]	-0.839541	-3.65996	1.98088	-0.655026	-0.592421	0.555249	0.774502	-5.33879
ENSG00000106153	ENSG00000106153	CHCHD2	coiled-coil-helix-coiled-coil-helix domain containing 2 [Source:HGNC Symbol;Acc:21645]	0.607487	-1.43368	2.64865	0.878508	0.592326	0.555312	0.774548	-5.57792
ENSG00000141252	ENSG00000141252	VPS53	vacuolar protein sorting 53 homolog (S. cerevisiae) [Source:HGNC Symbol;Acc:25608]	-0.131634	-0.573961	0.310694	7.49496	-0.592277	0.555344	0.774552	-6.78518
ENSG00000263627	ENSG00000263627	RP11-692N5.1		0.96798	-2.28512	4.22108	-2.37366	0.592204	0.555393	0.774578	-5.0996
ENSG00000237506	ENSG00000237506	RPSAP15	ribosomal protein SA pseudogene 15 [Source:HGNC Symbol;Acc:31464]	-0.874584	-3.81437	2.0652	-1.62698	-0.59209	0.555469	0.774642	-5.24976
ENSG00000267747	ENSG00000267747	RP11-392O1.4		-0.557478	-2.43163	1.31667	-0.636366	-0.592006	0.555525	0.774679	-5.50126
ENSG00000187475	ENSG00000187475	HIST1H1T	histone cluster 1, H1t [Source:HGNC Symbol;Acc:4720]	-0.673701	-2.93949	1.59209	-1.51951	-0.591766	0.555685	0.774859	-5.33949
ENSG00000160551	ENSG00000160551	TAOK1	TAO kinase 1 [Source:HGNC Symbol;Acc:29259]	-0.10659	-0.465097	0.251918	9.02003	-0.591722	0.555714	0.774859	-6.93909
ENSG00000234020	ENSG00000234020	CHIAP3	chitinase, acidic pseudogene 3 [Source:HGNC Symbol;Acc:44464]	1.38079	-3.26483	6.02642	-4.17431	0.591543	0.555833	0.774984	-4.95768
ENSG00000259843	ENSG00000259843	RP11-429P3.3		1.57337	-3.72059	6.86732	-2.24705	0.591496	0.555864	0.774986	-5.10782
ENSG00000224853	ENSG00000224853	LINC00393	long intergenic non-protein coding RNA 393 [Source:HGNC Symbol;Acc:42721]	-1.02765	-4.48643	2.43113	-2.644	-0.591323	0.55598	0.775105	-5.1334
ENSG00000123643	ENSG00000123643	SLC36A1	solute carrier family 36 (proton/amino acid symporter), member 1 [Source:HGNC Symbol;Acc:18761]	0.272072	-0.643758	1.1879	4.2062	0.59125	0.556029	0.775132	-6.33083
ENSG00000188848	ENSG00000188848	BEND4	BEN domain containing 4 [Source:HGNC Symbol;Acc:23815]	0.679099	-1.60713	2.96533	-0.78457	0.591174	0.55608	0.775161	-5.40229
ENSG00000115232	ENSG00000115232	ITGA4	integrin, alpha 4 (antigen CD49D, alpha 4 subunit of VLA-4 receptor) [Source:HGNC Symbol;Acc:6140]	0.50452	-1.19451	2.20355	2.02627	0.590989	0.556203	0.775291	-5.97176
ENSG00000130349	ENSG00000130349	C6orf203	chromosome 6 open reading frame 203 [Source:HGNC Symbol;Acc:17971]	0.173237	-0.410417	0.756891	3.68982	0.590726	0.556378	0.775471	-6.24805
ENSG00000256737	ENSG00000256737	RBBP4P5	retinoblastoma binding protein 4 pseudogene 5 [Source:HGNC Symbol;Acc:42372]	-1.38315	-6.0433	3.277	-3.10657	-0.590706	0.556392	0.775471	-5.09029
ENSG00000261334	ENSG00000261334	RP11-65J3.14		1.02381	-2.42672	4.47435	-2.07787	0.590522	0.556514	0.775573	-5.16801
ENSG00000159166	ENSG00000159166	LAD1	ladinin 1 [Source:HGNC Symbol;Acc:6472]	1.67196	-3.96316	7.30708	-4.47321	0.590506	0.556524	0.775573	-4.96726
ENSG00000243960	ENSG00000243960	RP11-552M11.4		-0.412801	-1.8045	0.978894	0.00261707	-0.590335	0.556639	0.77569	-5.60424
ENSG00000253480	ENSG00000253480	RP11-39H3.1		0.980799	-2.32654	4.28814	-2.31688	0.590206	0.556725	0.775728	-5.18017
ENSG00000070759	ENSG00000070759	TESK2	testis-specific kinase 2 [Source:HGNC Symbol;Acc:11732]	-0.327475	-1.43177	0.776824	1.01054	-0.590192	0.556734	0.775728	-5.76108
ENSG00000134020	ENSG00000134020	PEBP4	phosphatidylethanolamine-binding protein 4 [Source:HGNC Symbol;Acc:28319]	0.963137	-2.28514	4.21141	-1.46708	0.590116	0.556785	0.775728	-5.30782
ENSG00000112297	ENSG00000112297	AIM1	absent in melanoma 1 [Source:HGNC Symbol;Acc:356]	-0.656109	-2.8689	1.55669	1.01865	-0.590115	0.556785	0.775728	-5.7994
ENSG00000157303	ENSG00000157303	SUSD3	sushi domain containing 3 [Source:HGNC Symbol;Acc:28391]	1.87454	-4.44967	8.19874	-4.74702	0.589915	0.556919	0.775853	-4.90042
ENSG00000171236	ENSG00000171236	LRG1	leucine-rich alpha-2-glycoprotein 1 [Source:HGNC Symbol;Acc:29480]	-0.771443	-3.3742	1.83131	1.07991	-0.589891	0.556935	0.775853	-5.75175
ENSG00000136770	ENSG00000136770	DNAJC1	DnaJ (Hsp40) homolog, subfamily C, member 1 [Source:HGNC Symbol;Acc:20090]	0.439476	-1.04395	1.9229	3.75305	0.589618	0.557117	0.776066	-6.25822
ENSG00000272079	ENSG00000272079	LA16c-380H5.5		0.309959	-0.736861	1.35678	1.53291	0.589297	0.557332	0.776315	-5.88996
ENSG00000229867	ENSG00000229867	STEAP3-AS1	STEAP3 antisense RNA 1 [Source:HGNC Symbol;Acc:41053]	-0.710601	-3.11065	1.68945	-0.577732	-0.58926	0.557356	0.776315	-5.48918
ENSG00000143382	ENSG00000143382	ADAMTSL4	ADAMTS-like 4 [Source:HGNC Symbol;Acc:19706]	-0.650493	-2.84777	1.54678	1.36256	-0.589197	0.557398	0.776332	-5.8443
ENSG00000228328	ENSG00000228328	RP11-516A11.1		-1.4813	-6.48537	3.52276	-3.19091	-0.589145	0.557432	0.776338	-5.01111
ENSG00000130675	ENSG00000130675	MNX1	motor neuron and pancreas homeobox 1 [Source:HGNC Symbol;Acc:4979]	-0.430076	-1.88325	1.0231	1.28814	-0.589019	0.557517	0.776414	-5.86589
ENSG00000262202	ENSG00000262202	SNORD3D	small nucleolar RNA, C/D box 3D [Source:HGNC Symbol;Acc:33192]	0.771485	-1.83594	3.37891	-0.76579	0.588868	0.557618	0.776513	-5.30293
ENSG00000241278	ENSG00000241278	ENPP7P4	ectonucleotide pyrophosphatase/phosphodiesterase 7 pseudogene 4 [Source:HGNC Symbol;Acc:48687]	-0.619479	-2.7134	1.47444	-1.04281	-0.588801	0.557663	0.776513	-5.40847
ENSG00000173065	ENSG00000173065	FAM222B	family with sequence similarity 222, member B [Source:HGNC Symbol;Acc:25563]	0.16985	-0.40429	0.743991	5.64738	0.588775	0.55768	0.776513	-6.55258
ENSG00000188393	ENSG00000188393	CLEC2A	C-type lectin domain family 2, member A [Source:HGNC Symbol;Acc:24191]	-1.27106	-5.56792	3.02579	-3.83018	-0.588733	0.557708	0.776513	-5.04201
ENSG00000113805	ENSG00000113805	CNTN3	contactin 3 (plasmacytoma associated) [Source:HGNC Symbol;Acc:2173]	-0.837454	-3.66977	1.99486	0.00208403	-0.588466	0.557886	0.77672	-5.49224
ENSG00000233237	ENSG00000233237	LINC00472	long intergenic non-protein coding RNA 472 [Source:HGNC Symbol;Acc:21380]	0.588212	-1.40161	2.57804	3.26937	0.58833	0.557977	0.776796	-6.21503
ENSG00000161249	ENSG00000161249	DMKN	dermokine [Source:HGNC Symbol;Acc:25063]	1.15221	-2.74577	5.05019	-1.69396	0.588294	0.558001	0.776796	-5.23506
ENSG00000137672	ENSG00000137672	TRPC6	transient receptor potential cation channel, subfamily C, member 6 [Source:HGNC Symbol;Acc:12338]	1.36277	-3.24814	5.97367	-2.47208	0.588216	0.558053	0.776796	-5.1355
ENSG00000159202	ENSG00000159202	UBE2Z	ubiquitin-conjugating enzyme E2Z [Source:HGNC Symbol;Acc:25847]	0.16684	-0.397672	0.731352	6.62297	0.588205	0.55806	0.776796	-6.68137
ENSG00000263553	ENSG00000263553	RP11-449D8.2		-1.05065	-4.60717	2.50586	-4.29842	-0.587945	0.558234	0.776996	-5.03006
ENSG00000170468	ENSG00000170468	AC005280.1		0.326152	-0.778279	1.43058	3.05433	0.587737	0.558373	0.77709	-6.1269
ENSG00000082397	ENSG00000082397	EPB41L3	erythrocyte membrane protein band 4.1-like 3 [Source:HGNC Symbol;Acc:3380]	0.326067	-0.778262	1.43039	5.44689	0.587638	0.558439	0.77709	-6.55795
ENSG00000267057	ENSG00000267057	RP11-456O19.2		0.810689	-1.93516	3.55654	-1.72247	0.587597	0.558466	0.77709	-5.25784
ENSG00000223485	ENSG00000223485	RP11-417E7.1		1.7166	-4.09795	7.53115	-4.20259	0.587564	0.558488	0.77709	-4.98302
ENSG00000111348	ENSG00000111348	ARHGDIB	Rho GDP dissociation inhibitor (GDI) beta [Source:HGNC Symbol;Acc:679]	1.97582	-4.71694	8.66858	-4.75849	0.58755	0.558498	0.77709	-4.87969
ENSG00000238072	ENSG00000238072	RP11-305M3.2		1.69267	-4.04103	7.42636	-3.32072	0.587543	0.558503	0.77709	-5.00367
ENSG00000252010	ENSG00000252010	SCARNA5	small Cajal body-specific RNA 5 [Source:HGNC Symbol;Acc:32561]	-0.438012	-1.92177	1.04575	5.56671	-0.587523	0.558516	0.77709	-6.54435
ENSG00000230067	ENSG00000230067	HSPD1P6	heat shock 60kDa protein 1 (chaperonin) pseudogene 6 [Source:HGNC Symbol;Acc:5267]	1.66727	-3.98124	7.31579	-4.40595	0.587455	0.558561	0.77709	-4.91279
ENSG00000010072	ENSG00000010072	SPRTN	SprT-like N-terminal domain [Source:HGNC Symbol;Acc:25356]	-0.156072	-0.684838	0.372694	4.72516	-0.587441	0.558571	0.77709	-6.45308
ENSG00000115145	ENSG00000115145	STAM2	signal transducing adaptor molecule (SH3 domain and ITAM motif) 2 [Source:HGNC Symbol;Acc:11358]	0.127628	-0.30486	0.560115	6.07351	0.587318	0.558653	0.777143	-6.62975
ENSG00000250538	ENSG00000250538	RP11-92A5.2		-1.78502	-7.83431	4.26427	-3.31208	-0.587273	0.558683	0.777143	-5.01235
ENSG00000204949	ENSG00000204949	FAM83A-AS1	FAM83A antisense RNA 1 [Source:HGNC Symbol;Acc:48658]	-1.29946	-5.70343	3.1045	-3.30909	-0.587249	0.558699	0.777143	-5.07888
ENSG00000131236	ENSG00000131236	CAP1	CAP, adenylate cyclase-associated protein 1 (yeast) [Source:HGNC Symbol;Acc:20040]	0.240975	-0.575799	1.05775	7.11995	0.587182	0.558744	0.777144	-6.73488
ENSG00000237186	ENSG00000237186	RP11-229A12.2		1.19474	-2.85498	5.24445	-3.68556	0.58715	0.558765	0.777144	-5.05139
ENSG00000139726	ENSG00000139726	DENR	density-regulated protein [Source:HGNC Symbol;Acc:2769]	0.12597	-0.301049	0.55299	6.17548	0.587114	0.558789	0.777144	-6.6366
ENSG00000164050	ENSG00000164050	PLXNB1	plexin B1 [Source:HGNC Symbol;Acc:9103]	-0.394627	-1.73245	0.943198	6.78425	-0.587069	0.558819	0.777144	-6.66473
ENSG00000170633	ENSG00000170633	RNF34	ring finger protein 34, E3 ubiquitin protein ligase [Source:HGNC Symbol;Acc:17297]	-0.303942	-1.33456	0.726674	4.49452	-0.586942	0.558904	0.77722	-6.385
ENSG00000141401	ENSG00000141401	IMPA2	inositol(myo)-1(or 4)-monophosphatase 2 [Source:HGNC Symbol;Acc:6051]	0.668504	-1.59854	2.93555	0.357319	0.586874	0.55895	0.777242	-5.55516
ENSG00000167995	ENSG00000167995	BEST1	bestrophin 1 [Source:HGNC Symbol;Acc:12703]	0.426373	-1.01988	1.87263	4.01864	0.58674	0.559039	0.777325	-6.32814
ENSG00000100092	ENSG00000100092	SH3BP1	SH3-domain binding protein 1 [Source:HGNC Symbol;Acc:10824]	-0.293166	-1.28771	0.701374	3.79688	-0.58667	0.559086	0.777349	-6.29521
ENSG00000224383	ENSG00000224383	C17orf72	chromosome 17 open reading frame 72 [Source:HGNC Symbol;Acc:25673]	-1.11508	-4.89923	2.66907	-0.214805	-0.586464	0.559224	0.77747	-5.41801
ENSG00000185825	ENSG00000185825	BCAP31	B-cell receptor-associated protein 31 [Source:HGNC Symbol;Acc:16695]	0.254134	-0.608325	1.11659	5.55975	0.586443	0.559237	0.77747	-6.51876
ENSG00000002549	ENSG00000002549	LAP3	leucine aminopeptidase 3 [Source:HGNC Symbol;Acc:18449]	0.261628	-0.626325	1.14958	5.10121	0.586402	0.559265	0.77747	-6.4861
ENSG00000129946	ENSG00000129946	SHC2	SHC (Src homology 2 domain containing) transforming protein 2 [Source:HGNC Symbol;Acc:29869]	-0.237424	-1.04329	0.568441	5.84636	-0.58636	0.559293	0.77747	-6.61412
ENSG00000252414	ENSG00000252414	RNU6-100P	RNA, U6 small nuclear 100, pseudogene [Source:HGNC Symbol;Acc:47063]	1.2214	-2.92499	5.36779	-3.24965	0.586257	0.559362	0.777524	-4.98779
ENSG00000144061	ENSG00000144061	NPHP1	nephronophthisis 1 (juvenile) [Source:HGNC Symbol;Acc:7905]	-0.538952	-2.36889	1.29099	1.76569	-0.586159	0.559427	0.777573	-5.83908
ENSG00000256195	ENSG00000256195	RP11-64D24.4		-1.27614	-5.60977	3.05749	-3.69532	-0.586068	0.559489	0.777617	-5.03649
ENSG00000176495	ENSG00000176495	OR5AN1	olfactory receptor, family 5, subfamily AN, member 1 [Source:HGNC Symbol;Acc:15255]	1.13654	-2.72425	4.99733	-3.59678	0.585883	0.559612	0.777735	-5.02906
ENSG00000099910	ENSG00000099910	KLHL22	kelch-like family member 22 [Source:HGNC Symbol;Acc:25888]	-0.198736	-0.873897	0.476424	5.25322	-0.585831	0.559647	0.777735	-6.51772
ENSG00000097007	ENSG00000097007	ABL1	c-abl oncogene 1, non-receptor tyrosine kinase [Source:HGNC Symbol;Acc:76]	0.270341	-0.648354	1.18904	7.19803	0.585656	0.559764	0.777735	-6.74003
ENSG00000267101	ENSG00000267101	RP11-846C15.2		-0.997327	-4.38667	2.39201	-3.30109	-0.585631	0.559781	0.777735	-5.10907
ENSG00000204188	ENSG00000204188	GGNBP1	gametogenetin binding protein 1 (pseudogene) [Source:HGNC Symbol;Acc:19427]	1.05087	-2.52049	4.62223	-2.39608	0.585621	0.559787	0.777735	-5.10407
ENSG00000197168	ENSG00000197168	NEK5	NIMA-related kinase 5 [Source:HGNC Symbol;Acc:7748]	-0.843061	-3.70828	2.02216	0.689296	-0.585602	0.5598	0.777735	-5.65632
ENSG00000173093	ENSG00000173093	CCDC63	coiled-coil domain containing 63 [Source:HGNC Symbol;Acc:26669]	1.66227	-3.98712	7.31165	-4.98013	0.5856	0.559801	0.777735	-4.90589
ENSG00000254501	ENSG00000254501	AP003068.9		1.86322	-4.46932	8.19576	-3.81095	0.585582	0.559813	0.777735	-4.89894
ENSG00000100600	ENSG00000100600	LGMN	legumain [Source:HGNC Symbol;Acc:9472]	-0.309628	-1.36205	0.742793	4.03478	-0.585535	0.559845	0.777737	-6.25032
ENSG00000253484	ENSG00000253484	RP11-109P6.2		-1.44007	-6.3358	3.45567	-4.00211	-0.585418	0.559923	0.777804	-5.02784
ENSG00000215910	ENSG00000215910	C1orf167	chromosome 1 open reading frame 167 [Source:HGNC Symbol;Acc:25262]	1.50967	-3.62321	6.64254	-3.08188	0.585359	0.559962	0.777817	-5.06443
ENSG00000127418	ENSG00000127418	FGFRL1	fibroblast growth factor receptor-like 1 [Source:HGNC Symbol;Acc:3693]	0.329733	-0.791735	1.4512	5.15614	0.585163	0.560094	0.777926	-6.46529
ENSG00000271387	ENSG00000271387	RP11-382D12.2		-0.831213	-3.65895	1.99653	-1.31605	-0.585025	0.560186	0.777926	-5.29121
ENSG00000229153	ENSG00000229153	EPHA1-AS1	EPHA1 antisense RNA 1 [Source:HGNC Symbol;Acc:27799]	0.561086	-1.3477	2.46987	4.75623	0.585025	0.560186	0.777926	-6.25301
ENSG00000185019	ENSG00000185019	UBOX5	U-box domain containing 5 [Source:HGNC Symbol;Acc:17777]	0.247852	-0.595375	1.09108	4.50231	0.584991	0.560209	0.777926	-6.42586
ENSG00000135486	ENSG00000135486	HNRNPA1	heterogeneous nuclear ribonucleoprotein A1 [Source:HGNC Symbol;Acc:5031]	0.376301	-0.903958	1.65656	8.02957	0.584978	0.560217	0.777926	-6.80596
ENSG00000230615	ENSG00000230615	RP5-1198O20.4		0.651513	-1.5653	2.86832	-0.441299	0.58492	0.560256	0.777926	-5.40676
ENSG00000078098	ENSG00000078098	FAP	fibroblast activation protein, alpha [Source:HGNC Symbol;Acc:3590]	1.336	-3.21007	5.88207	-2.91131	0.584886	0.560279	0.777926	-5.06281
ENSG00000246089	ENSG00000246089	RP11-115C21.2		0.278636	-0.669515	1.22679	1.75544	0.584873	0.560288	0.777926	-5.87403
ENSG00000235045	ENSG00000235045	RP5-1160K1.1		0.632015	-1.51875	2.78278	-2.06433	0.584839	0.56031	0.777926	-5.23495
ENSG00000254614	ENSG00000254614	AP003068.23	Uncharacterized protein [Source:UniProtKB/TrEMBL;Acc:E9PK70]	-1.0341	-4.55385	2.48565	-1.95148	-0.584729	0.560384	0.777957	-5.15378
ENSG00000157884	ENSG00000157884	CIB4	calcium and integrin binding family member 4 [Source:HGNC Symbol;Acc:33703]	-1.1171	-4.91943	2.68523	-3.64567	-0.584716	0.560392	0.777957	-5.0147
ENSG00000123131	ENSG00000123131	PRDX4	peroxiredoxin 4 [Source:HGNC Symbol;Acc:17169]	-0.339856	-1.49673	0.817021	3.59973	-0.584668	0.560425	0.77796	-6.19434
ENSG00000122783	ENSG00000122783	C7orf49	chromosome 7 open reading frame 49 [Source:HGNC Symbol;Acc:22432]	-0.235736	-1.03853	0.567062	4.32648	-0.584415	0.560594	0.778139	-6.38093
ENSG00000136404	ENSG00000136404	TM6SF1	transmembrane 6 superfamily member 1 [Source:HGNC Symbol;Acc:11860]	1.01601	-2.44443	4.47644	-2.22758	0.584343	0.560642	0.778139	-5.17032
ENSG00000257225	ENSG00000257225	RP11-328C8.4		-0.421441	-1.85696	1.01408	1.78688	-0.58429	0.560678	0.778139	-5.95241
ENSG00000109255	ENSG00000109255	NMU	neuromedin U [Source:HGNC Symbol;Acc:7859]	-0.965669	-4.25525	2.32391	-1.34701	-0.584238	0.560713	0.778139	-5.31811
ENSG00000235527	ENSG00000235527	RP5-1073O3.7		0.851471	-2.0491	3.75204	-1.23907	0.584236	0.560714	0.778139	-5.22862
ENSG00000137752	ENSG00000137752	CASP1	caspase 1, apoptosis-related cysteine peptidase [Source:HGNC Symbol;Acc:1499]	1.24051	-2.98598	5.467	-2.30923	0.584147	0.560773	0.778139	-5.16984
ENSG00000141665	ENSG00000141665	FBXO15	F-box protein 15 [Source:HGNC Symbol;Acc:13617]	-0.734875	-3.23872	1.76897	0.153592	-0.584127	0.560787	0.778139	-5.56924
ENSG00000087245	ENSG00000087245	MMP2	matrix metallopeptidase 2 (gelatinase A, 72kDa gelatinase, 72kDa type IV collagenase) [Source:HGNC Symbol;Acc:7166]	0.599696	-1.44367	2.64306	4.61106	0.584099	0.560806	0.778139	-6.31124
ENSG00000096093	ENSG00000096093	EFHC1	EF-hand domain (C-terminal) containing 1 [Source:HGNC Symbol;Acc:16406]	-0.205551	-0.905963	0.494862	5.15318	-0.584072	0.560824	0.778139	-6.504
ENSG00000130707	ENSG00000130707	ASS1	argininosuccinate synthase 1 [Source:HGNC Symbol;Acc:758]	-0.42782	-1.88644	1.0308	4.67357	-0.58374	0.561046	0.778328	-6.43742
ENSG00000118197	ENSG00000118197	DDX59	DEAD (Asp-Glu-Ala-Asp) box polypeptide 59 [Source:HGNC Symbol;Acc:25360]	-0.183435	-0.808861	0.441991	4.31617	-0.583724	0.561057	0.778328	-6.39187
ENSG00000150773	ENSG00000150773	PIH1D2	PIH1 domain containing 2 [Source:HGNC Symbol;Acc:25210]	0.483178	-1.16426	2.13062	2.118	0.583714	0.561064	0.778328	-5.96097
ENSG00000249715	ENSG00000249715	FER1L5	fer-1-like 5 (C. elegans) [Source:HGNC Symbol;Acc:19044]	-1.34118	-5.91426	3.23189	-3.98748	-0.58369	0.561079	0.778328	-5.00135
ENSG00000144596	ENSG00000144596	GRIP2	glutamate receptor interacting protein 2 [Source:HGNC Symbol;Acc:23841]	0.466164	-1.1236	2.05593	2.75448	0.583589	0.561147	0.77838	-6.1299
ENSG00000135124	ENSG00000135124	P2RX4	purinergic receptor P2X, ligand-gated ion channel, 4 [Source:HGNC Symbol;Acc:8535]	-0.391255	-1.72602	0.943508	2.91422	-0.583388	0.561282	0.778525	-6.09949
ENSG00000196511	ENSG00000196511	TPK1	thiamin pyrophosphokinase 1 [Source:HGNC Symbol;Acc:17358]	0.515466	-1.24391	2.27484	1.48565	0.583099	0.561475	0.778752	-5.90832
ENSG00000145088	ENSG00000145088	EAF2	ELL associated factor 2 [Source:HGNC Symbol;Acc:23115]	0.605951	-1.46277	2.67468	0.462909	0.582957	0.561571	0.778842	-5.64396
ENSG00000164307	ENSG00000164307	ERAP1	endoplasmic reticulum aminopeptidase 1 [Source:HGNC Symbol;Acc:18173]	-0.471094	-2.07982	1.13763	4.27265	-0.58281	0.561669	0.778905	-6.33197
ENSG00000264174	ENSG00000264174	RP11-212E8.1		-1.45985	-6.44515	3.52544	-4.52416	-0.5828	0.561676	0.778905	-4.99226
ENSG00000225539	ENSG00000225539	AC018799.1		-1.52917	-6.75603	3.69768	-4.04737	-0.582262	0.562036	0.779364	-4.98563
ENSG00000011028	ENSG00000011028	MRC2	mannose receptor, C type 2 [Source:HGNC Symbol;Acc:16875]	-0.434992	-1.92208	1.0521	7.53185	-0.582165	0.562101	0.779412	-6.74277
ENSG00000248553	ENSG00000248553	OR52H2P	olfactory receptor, family 52, subfamily H, member 2 pseudogene [Source:HGNC Symbol;Acc:15219]	1.87075	-4.52524	8.26673	-4.33124	0.582116	0.562134	0.779415	-4.91189
ENSG00000263707	ENSG00000263707	RP11-597M12.1		0.973649	-2.35605	4.30335	-2.35229	0.581968	0.562233	0.779511	-5.09355
ENSG00000102081	ENSG00000102081	FMR1	fragile X mental retardation 1 [Source:HGNC Symbol;Acc:3775]	0.11621	-0.281296	0.513715	6.57149	0.581837	0.562321	0.779587	-6.69062
ENSG00000159450	ENSG00000159450	TCHH	trichohyalin [Source:HGNC Symbol;Acc:11791]	-0.824419	-3.6446	1.99577	-3.05513	-0.581797	0.562348	0.779587	-5.17496
ENSG00000106133	ENSG00000106133	NSUN5P2	NOP2/Sun domain family, member 5 pseudogene 2 [Source:HGNC Symbol;Acc:16609]	0.313324	-0.758732	1.38538	3.2724	0.581672	0.562432	0.779613	-6.17311
ENSG00000122545	ENSG00000122545	2023-09-07	septin 7 [Source:HGNC Symbol;Acc:1717]	-0.12327	-0.545142	0.298601	7.90259	-0.581541	0.56252	0.779613	-6.83218
ENSG00000040199	ENSG00000040199	PHLPP2	PH domain and leucine rich repeat protein phosphatase 2 [Source:HGNC Symbol;Acc:29149]	-0.238504	-1.05476	0.577748	6.06463	-0.581531	0.562526	0.779613	-6.63015
ENSG00000164002	ENSG00000164002	EXO5	exonuclease 5 [Source:HGNC Symbol;Acc:26115]	0.327907	-0.794454	1.45027	1.97775	0.58146	0.562574	0.779613	-5.9358
ENSG00000172935	ENSG00000172935	MRGPRF	MAS-related GPR, member F [Source:HGNC Symbol;Acc:24828]	0.554533	-1.34368	2.45275	1.71988	0.581411	0.562606	0.779613	-5.83774
ENSG00000050555	ENSG00000050555	LAMC3	laminin, gamma 3 [Source:HGNC Symbol;Acc:6494]	-0.922491	-4.08028	2.2353	-1.98926	-0.581408	0.562609	0.779613	-5.21955
ENSG00000175387	ENSG00000175387	SMAD2	SMAD family member 2 [Source:HGNC Symbol;Acc:6768]	-0.268954	-1.1897	0.65179	7.61661	-0.581354	0.562645	0.779613	-6.80291
ENSG00000249240	ENSG00000249240	AC069368.3	Uncharacterized protein [Source:UniProtKB/TrEMBL;Acc:C9J4A7]	-1.39579	-6.17455	3.38298	-3.71072	-0.581307	0.562676	0.779613	-4.9802
ENSG00000138495	ENSG00000138495	COX17	COX17 cytochrome c oxidase copper chaperone [Source:HGNC Symbol;Acc:2264]	0.183824	-0.445549	0.813198	3.75987	0.581295	0.562684	0.779613	-6.26577
ENSG00000114854	ENSG00000114854	TNNC1	troponin C type 1 (slow) [Source:HGNC Symbol;Acc:11943]	1.05137	-2.54841	4.65115	-0.492568	0.581273	0.562699	0.779613	-5.30601
ENSG00000158014	ENSG00000158014	SLC30A2	solute carrier family 30 (zinc transporter), member 2 [Source:HGNC Symbol;Acc:11013]	-2.12397	-9.39667	5.14873	-3.75678	-0.581239	0.562722	0.779613	-4.94991
ENSG00000167900	ENSG00000167900	TK1	thymidine kinase 1, soluble [Source:HGNC Symbol;Acc:11830]	0.581269	-1.40923	2.57177	0.875831	0.581188	0.562757	0.779613	-5.79788
ENSG00000260942	ENSG00000260942	CAPN10-AS1	CAPN10 antisense RNA 1 (head to head) [Source:HGNC Symbol;Acc:48839]	-0.308064	-1.363	0.746875	1.92879	-0.581187	0.562757	0.779613	-5.91673
ENSG00000077458	ENSG00000077458	FAM76B	family with sequence similarity 76, member B [Source:HGNC Symbol;Acc:28492]	0.218079	-0.529036	0.965194	5.43905	0.580935	0.562926	0.779806	-6.57077
ENSG00000137574	ENSG00000137574	TGS1	trimethylguanosine synthase 1 [Source:HGNC Symbol;Acc:17843]	0.229726	-0.557492	1.01694	4.42917	0.580787	0.563025	0.779902	-6.39061
ENSG00000165794	ENSG00000165794	SLC39A2	solute carrier family 39 (zinc transporter), member 2 [Source:HGNC Symbol;Acc:17127]	0.683888	-1.66039	3.02817	-0.82566	0.580601	0.56315	0.779965	-5.4383
ENSG00000186001	ENSG00000186001	LRCH3	leucine-rich repeats and calponin homology (CH) domain containing 3 [Source:HGNC Symbol;Acc:28637]	0.10836	-0.263105	0.479826	7.21366	0.580569	0.563172	0.779965	-6.76569
ENSG00000180628	ENSG00000180628	PCGF5	polycomb group ring finger 5 [Source:HGNC Symbol;Acc:28264]	-0.347603	-1.53925	0.844047	5.4762	-0.580546	0.563187	0.779965	-6.56748
ENSG00000181827	ENSG00000181827	RFX7	regulatory factor X, 7 [Source:HGNC Symbol;Acc:25777]	0.135596	-0.329259	0.600451	7.41752	0.58054	0.563191	0.779965	-6.76846
ENSG00000184194	ENSG00000184194	GPR173	G protein-coupled receptor 173 [Source:HGNC Symbol;Acc:18186]	0.223694	-0.543326	0.990713	5.86718	0.580429	0.563265	0.780026	-6.59077
ENSG00000205015	ENSG00000205015	RP11-46C24.3		0.821551	-1.99576	3.63886	-1.75755	0.580365	0.563308	0.780044	-5.32771
ENSG00000221930	ENSG00000221930	FAM45B	family with sequence similarity 45, member B (pseudogene) [Source:HGNC Symbol;Acc:30886]	-0.922516	-4.08732	2.24228	-2.27529	-0.580135	0.563462	0.780133	-5.12837
ENSG00000199094	ENSG00000199094	MIR30C2	microRNA 30c-2 [Source:HGNC Symbol;Acc:31627]	-0.788187	-3.49254	1.91617	-2.52243	-0.580053	0.563517	0.780133	-5.23187
ENSG00000179218	ENSG00000179218	CALR	calreticulin [Source:HGNC Symbol;Acc:1455]	0.572603	-1.3921	2.53731	8.5394	0.58004	0.563526	0.780133	-6.85769
ENSG00000085063	ENSG00000085063	CD59	CD59 molecule, complement regulatory protein [Source:HGNC Symbol;Acc:1689]	0.21799	-0.529977	0.965957	6.31173	0.580037	0.563528	0.780133	-6.63003
ENSG00000106771	ENSG00000106771	TMEM245	transmembrane protein 245 [Source:HGNC Symbol;Acc:1363]	0.145995	-0.354949	0.646939	6.74647	0.58003	0.563533	0.780133	-6.70371
ENSG00000227536	ENSG00000227536	SOCS5P4	suppressor of cytokine signaling 5 pseudogene 4 [Source:HGNC Symbol;Acc:44600]	-0.415299	-1.84036	1.00976	0.324642	-0.580001	0.563553	0.780133	-5.70039
ENSG00000127423	ENSG00000127423	AUNIP	aurora kinase A and ninein interacting protein [Source:HGNC Symbol;Acc:28363]	-0.713459	-3.16187	1.73495	-0.471722	-0.579945	0.56359	0.780142	-5.47891
ENSG00000153823	ENSG00000153823	PID1	phosphotyrosine interaction domain containing 1 [Source:HGNC Symbol;Acc:26084]	0.887072	-2.15808	3.93223	-1.83267	0.579764	0.563712	0.780269	-5.41004
ENSG00000265393	ENSG00000265393	CTD-2517M22.17		0.707708	-1.72208	3.1375	-1.07901	0.579679	0.563769	0.780307	-5.34585
ENSG00000149451	ENSG00000149451	ADAM33	ADAM metallopeptidase domain 33 [Source:HGNC Symbol;Acc:15478]	-0.56963	-2.52562	1.38636	0.450188	-0.5796	0.563821	0.780338	-5.65352
ENSG00000166598	ENSG00000166598	HSP90B1	heat shock protein 90kDa beta (Grp94), member 1 [Source:HGNC Symbol;Acc:12028]	-0.503291	-2.23193	1.22535	7.88542	-0.579451	0.563921	0.780417	-6.79296
ENSG00000184863	ENSG00000184863	RBM33	RNA binding motif protein 33 [Source:HGNC Symbol;Acc:27223]	-0.125698	-0.557447	0.306051	7.85507	-0.579426	0.563939	0.780417	-6.83756
ENSG00000226259	ENSG00000226259	GTF2H2B	general transcription factor IIH, polypeptide 2B (pseudogene) [Source:HGNC Symbol;Acc:31393]	-0.183219	-0.812665	0.446227	3.08446	-0.579314	0.564014	0.780436	-6.18634
ENSG00000178021	ENSG00000178021	TSPYL6	TSPY-like 6 [Source:HGNC Symbol;Acc:14521]	1.87925	-4.57721	8.33572	-4.6611	0.579285	0.564033	0.780436	-4.9177
ENSG00000271937	ENSG00000271937	RP11-424N24.2		1.88585	-4.59344	8.36514	-3.41766	0.579271	0.564042	0.780436	-4.9195
ENSG00000101150	ENSG00000101150	TPD52L2	tumor protein D52-like 2 [Source:HGNC Symbol;Acc:12007]	0.110283	-0.268775	0.489341	6.50764	0.579034	0.564201	0.780596	-6.6773
ENSG00000147251	ENSG00000147251	DOCK11	dedicator of cytokinesis 11 [Source:HGNC Symbol;Acc:23483]	-0.283188	-1.25659	0.690211	4.51445	-0.579009	0.564218	0.780596	-6.41502
ENSG00000088205	ENSG00000088205	DDX18	DEAD (Asp-Glu-Ala-Asp) box polypeptide 18 [Source:HGNC Symbol;Acc:2741]	0.116365	-0.283656	0.516387	6.71131	0.57895	0.564258	0.780609	-6.71613
ENSG00000225706	ENSG00000225706	RP11-75C9.1		0.347449	-0.847055	1.54195	1.03662	0.578902	0.56429	0.780613	-5.71027
ENSG00000184216	ENSG00000184216	IRAK1	interleukin-1 receptor-associated kinase 1 [Source:HGNC Symbol;Acc:6112]	0.223751	-0.545565	0.993067	5.63422	0.578845	0.564328	0.780624	-6.55357
ENSG00000167772	ENSG00000167772	ANGPTL4	angiopoietin-like 4 [Source:HGNC Symbol;Acc:16039]	0.666817	-1.62692	2.96055	1.04611	0.578582	0.564505	0.780739	-5.74872
ENSG00000259561	ENSG00000259561	RP11-300G22.2		1.87465	-4.57383	8.32312	-4.7051	0.578582	0.564505	0.780739	-4.85831
ENSG00000201136	ENSG00000201136	RNU6-353P	RNA, U6 small nuclear 353, pseudogene [Source:HGNC Symbol;Acc:47316]	-1.20502	-5.3501	2.94006	-3.60673	-0.578579	0.564507	0.780739	-5.05906
ENSG00000236611	ENSG00000236611	AP000343.2		-0.417062	-1.85178	1.01766	0.413356	-0.578541	0.564532	0.780739	-5.72217
ENSG00000254812	ENSG00000254812	RP11-661A12.12		0.636539	-1.55353	2.82661	-0.927477	0.578454	0.564591	0.780779	-5.39667
ENSG00000177283	ENSG00000177283	FZD8	frizzled family receptor 8 [Source:HGNC Symbol;Acc:4046]	0.913965	-2.23184	4.05977	1.34594	0.578228	0.564743	0.780947	-5.84093
ENSG00000019549	ENSG00000019549	SNAI2	snail family zinc finger 2 [Source:HGNC Symbol;Acc:11094]	0.660243	-1.61284	2.93332	0.50696	0.578084	0.56484	0.78104	-5.58993
ENSG00000228789	ENSG00000228789	HCG22	HLA complex group 22 (non-protein coding) [Source:HGNC Symbol;Acc:27780]	-0.497792	-2.21199	1.21641	0.420985	-0.577947	0.564931	0.781125	-5.60624
ENSG00000179088	ENSG00000179088	C12orf42	chromosome 12 open reading frame 42 [Source:HGNC Symbol;Acc:24729]	1.11303	-2.72099	4.94704	-2.68587	0.577768	0.565052	0.78118	-5.17555
ENSG00000260850	ENSG00000260850	RP11-437L7.1		1.29906	-3.17611	5.77423	-4.4366	0.577726	0.56508	0.78118	-4.91447
ENSG00000188800	ENSG00000188800	TMCO2	transmembrane and coiled-coil domains 2 [Source:HGNC Symbol;Acc:23312]	1.00064	-2.44654	4.44781	-2.84646	0.577717	0.565086	0.78118	-5.09657
ENSG00000108448	ENSG00000108448	TRIM16L	tripartite motif containing 16-like [Source:HGNC Symbol;Acc:32670]	-0.320484	-1.42468	0.783708	3.05706	-0.577648	0.565132	0.78118	-6.0938
ENSG00000249693	ENSG00000249693	THEGL	theg spermatid protein-like [Source:HGNC Symbol;Acc:43771]	-0.891902	-3.96488	2.18108	-1.50732	-0.577643	0.565136	0.78118	-5.27464
ENSG00000105700	ENSG00000105700	KXD1	KxDL motif containing 1 [Source:HGNC Symbol;Acc:28420]	0.178685	-0.436986	0.794357	5.52995	0.577619	0.565152	0.78118	-6.55965
ENSG00000198380	ENSG00000198380	GFPT1	glutamine--fructose-6-phosphate transaminase 1 [Source:HGNC Symbol;Acc:4241]	0.179011	-0.437896	0.795919	7.57049	0.577513	0.565223	0.781191	-6.79221
ENSG00000250571	ENSG00000250571	GLI4	GLI family zinc finger 4 [Source:HGNC Symbol;Acc:4320]	0.290503	-0.710667	1.29167	2.53981	0.577491	0.565238	0.781191	-6.01593
ENSG00000115541	ENSG00000115541	HSPE1	heat shock 10kDa protein 1 (chaperonin 10) [Source:HGNC Symbol;Acc:5269]	0.240008	-0.587249	1.06726	4.28708	0.577413	0.565291	0.781191	-6.33765
ENSG00000105967	ENSG00000105967	TFEC	transcription factor EC [Source:HGNC Symbol;Acc:11754]	1.47696	-3.6142	6.56812	-3.22041	0.57737	0.565319	0.781191	-5.02718
ENSG00000154556	ENSG00000154556	SORBS2	sorbin and SH3 domain containing 2 [Source:HGNC Symbol;Acc:24098]	-0.201228	-0.894882	0.492425	7.82595	-0.577362	0.565325	0.781191	-6.81341
ENSG00000225399	ENSG00000225399	RP11-3B7.1	Uncharacterized protein [Source:UniProtKB/TrEMBL;Acc:E9PE83]	-0.758061	-3.37209	1.85597	-0.827796	-0.577159	0.565461	0.781191	-5.42237
ENSG00000267505	ENSG00000267505	CTC-296K1.3		-0.779456	-3.46727	1.90836	-0.647996	-0.577158	0.565462	0.781191	-5.40653
ENSG00000175920	ENSG00000175920	DOK7	docking protein 7 [Source:HGNC Symbol;Acc:26594]	0.429804	-1.05236	1.91197	0.831872	0.577134	0.565478	0.781191	-5.78389
ENSG00000156234	ENSG00000156234	CXCL13	chemokine (C-X-C motif) ligand 13 [Source:HGNC Symbol;Acc:10639]	-0.871093	-3.87507	2.13288	-2.47303	-0.577125	0.565484	0.781191	-5.20151
ENSG00000167311	ENSG00000167311	ART5	ADP-ribosyltransferase 5 [Source:HGNC Symbol;Acc:24049]	-1.39637	-6.21206	3.41931	-2.75308	-0.577092	0.565506	0.781191	-5.13917
ENSG00000044090	ENSG00000044090	CUL7	cullin 7 [Source:HGNC Symbol;Acc:21024]	0.275557	-0.674762	1.22588	5.32311	0.577091	0.565507	0.781191	-6.5075
ENSG00000182263	ENSG00000182263	FIGN	fidgetin [Source:HGNC Symbol;Acc:13285]	0.333337	-0.816289	1.48296	4.53204	0.57707	0.565521	0.781191	-6.44624
ENSG00000173889	ENSG00000173889	PHC3	polyhomeotic homolog 3 (Drosophila) [Source:HGNC Symbol;Acc:15682]	-0.127224	-0.566086	0.311639	8.1979	-0.576954	0.565599	0.781257	-6.8836
ENSG00000106344	ENSG00000106344	RBM28	RNA binding motif protein 28 [Source:HGNC Symbol;Acc:21863]	-0.0971205	-0.432185	0.237944	6.38283	-0.576878	0.56565	0.781265	-6.67287
ENSG00000271576	ENSG00000271576	RP11-486G15.2		-0.387707	-1.72534	0.949929	0.590663	-0.576856	0.565665	0.781265	-5.65319
ENSG00000142396	ENSG00000142396	ERVK3-1	endogenous retrovirus group K3, member 1 [Source:HGNC Symbol;Acc:30466]	-0.153162	-0.681713	0.375388	4.08091	-0.576723	0.565754	0.781347	-6.35387
ENSG00000115271	ENSG00000115271	GCA	grancalcin, EF-hand calcium binding protein [Source:HGNC Symbol;Acc:15990]	0.388778	-0.953155	1.73071	2.42112	0.576597	0.565839	0.781402	-5.94181
ENSG00000271320	ENSG00000271320	RP11-1152H14.1		-1.29626	-5.77068	3.17817	-3.8653	-0.576574	0.565855	0.781402	-5.07276
ENSG00000006016	ENSG00000006016	CRLF1	cytokine receptor-like factor 1 [Source:HGNC Symbol;Acc:2364]	0.702764	-1.72359	3.12911	3.16984	0.576445	0.565941	0.781426	-6.12875
ENSG00000164941	ENSG00000164941	INTS8	integrator complex subunit 8 [Source:HGNC Symbol;Acc:26048]	-0.133837	-0.595928	0.328255	5.86343	-0.576433	0.565949	0.781426	-6.60861
ENSG00000186166	ENSG00000186166	CCDC84	coiled-coil domain containing 84 [Source:HGNC Symbol;Acc:30460]	-0.224517	-0.999737	0.550703	4.45557	-0.576403	0.565969	0.781426	-6.42353
ENSG00000144401	ENSG00000144401	METTL21A	methyltransferase like 21A [Source:HGNC Symbol;Acc:30476]	0.179227	-0.439651	0.798106	3.62236	0.576369	0.565992	0.781426	-6.25596
ENSG00000205918	ENSG00000205918	PDPK2		0.368013	-0.903397	1.63942	0.549269	0.576076	0.56619	0.78158	-5.70406
ENSG00000261797	ENSG00000261797	RP11-744I24.3		1.04882	-2.5749	4.67253	-2.59181	0.576033	0.566218	0.78158	-5.14585
ENSG00000132958	ENSG00000132958	TPTE2	transmembrane phosphoinositide 3-phosphatase and tensin homolog 2 [Source:HGNC Symbol;Acc:17299]	0.333092	-0.81777	1.48395	3.08408	0.576027	0.566223	0.78158	-6.15443
ENSG00000100911	ENSG00000100911	PSME2	proteasome (prosome, macropain) activator subunit 2 (PA28 beta) [Source:HGNC Symbol;Acc:9569]	0.178804	-0.438997	0.796605	4.75603	0.57601	0.566234	0.78158	-6.437
ENSG00000158092	ENSG00000158092	NCK1	NCK adaptor protein 1 [Source:HGNC Symbol;Acc:7664]	0.147107	-0.361203	0.655418	4.63487	0.57598	0.566254	0.78158	-6.44578
ENSG00000250327	ENSG00000250327	RP11-173M11.2		-1.18551	-5.28272	2.91169	-2.36771	-0.575865	0.566332	0.781645	-5.08834
ENSG00000112964	ENSG00000112964	GHR	growth hormone receptor [Source:HGNC Symbol;Acc:4263]	1.14369	-2.80988	5.09726	-2.65715	0.575732	0.566421	0.781695	-5.12867
ENSG00000109738	ENSG00000109738	GLRB	glycine receptor, beta [Source:HGNC Symbol;Acc:4329]	0.248306	-0.610066	1.10668	3.5786	0.575722	0.566428	0.781695	-6.23884
ENSG00000239605	ENSG00000239605	C2orf61	chromosome 2 open reading frame 61 [Source:HGNC Symbol;Acc:26850]	-0.631489	-2.81475	1.55177	-0.701567	-0.575655	0.566472	0.781715	-5.46184
ENSG00000101251	ENSG00000101251	SEL1L2	sel-1 suppressor of lin-12-like 2 (C. elegans) [Source:HGNC Symbol;Acc:15897]	1.79843	-4.42455	8.02141	-4.79627	0.575172	0.566798	0.782114	-4.86227
ENSG00000132530	ENSG00000132530	XAF1	XIAP associated factor 1 [Source:HGNC Symbol;Acc:30932]	-1.61042	-7.1832	3.96235	-3.98947	-0.575136	0.566822	0.782114	-4.97629
ENSG00000206337	ENSG00000206337	HCP5	HLA complex P5 (non-protein coding) [Source:HGNC Symbol;Acc:21659]	-0.693677	-3.09429	1.70694	-0.888591	-0.575091	0.566852	0.782114	-5.40367
ENSG00000267185	ENSG00000267185	PTP4A2P1	protein tyrosine phosphatase type IVA, member 2 pseudogene 1 [Source:HGNC Symbol;Acc:9637]	0.571478	-1.40653	2.54949	-0.824018	0.575007	0.566909	0.782151	-5.42013
ENSG00000203688	ENSG00000203688	RP11-351J23.1		-0.60393	-2.69453	1.48667	0.128696	-0.574933	0.566958	0.782178	-5.63704
ENSG00000172771	ENSG00000172771	EFCAB12	EF-hand calcium binding domain 12 [Source:HGNC Symbol;Acc:28061]	-0.815636	-3.63934	2.00807	2.88729	-0.574883	0.566992	0.782183	-6.10526
ENSG00000230750	ENSG00000230750	SDAD1P2	SDA1 domain containing 1 pseudogene 2 [Source:HGNC Symbol;Acc:31404]	1.66048	-4.08888	7.40984	-3.98061	0.574799	0.567049	0.782219	-4.98054
ENSG00000267571	ENSG00000267571	AC104532.4		-0.493096	-2.20099	1.2148	-0.648072	-0.574609	0.567177	0.782344	-5.50539
ENSG00000088325	ENSG00000088325	TPX2	TPX2, microtubule-associated, homolog (Xenopus laevis) [Source:HGNC Symbol;Acc:1249]	0.33331	-0.821214	1.48783	4.19445	0.574575	0.567199	0.782344	-6.42948
ENSG00000148826	ENSG00000148826	NKX6-2	NK6 homeobox 2 [Source:HGNC Symbol;Acc:19321]	1.0078	-2.48336	4.49897	2.57521	0.574523	0.567234	0.782351	-6.09056
ENSG00000188910	ENSG00000188910	GJB3	gap junction protein, beta 3, 31kDa [Source:HGNC Symbol;Acc:4285]	1.85391	-4.56971	8.27753	-5.88009	0.574395	0.567321	0.782364	-4.81
ENSG00000120217	ENSG00000120217	CD274	CD274 molecule [Source:HGNC Symbol;Acc:17635]	0.819427	-2.02009	3.65894	0.901889	0.574339	0.567359	0.782364	-5.85238
ENSG00000023516	ENSG00000023516	AKAP11	A kinase (PRKA) anchor protein 11 [Source:HGNC Symbol;Acc:369]	-0.136228	-0.608334	0.335878	8.00366	-0.574286	0.567394	0.782364	-6.84329
ENSG00000217733	ENSG00000217733	CCT7P1	chaperonin containing TCP1, subunit 7 (eta) pseudogene 1 [Source:HGNC Symbol;Acc:35149]	-0.979398	-4.37378	2.41499	-2.14932	-0.574249	0.567419	0.782364	-5.20782
ENSG00000180210	ENSG00000180210	F2	coagulation factor II (thrombin) [Source:HGNC Symbol;Acc:3535]	0.982325	-2.42246	4.38711	-2.8046	0.574206	0.567448	0.782364	-5.05046
ENSG00000135951	ENSG00000135951	TSGA10	testis specific, 10 [Source:HGNC Symbol;Acc:14927]	0.403166	-0.994229	1.80056	3.77833	0.574204	0.567449	0.782364	-6.30905
ENSG00000231419	ENSG00000231419	LINC00689	long intergenic non-protein coding RNA 689 [Source:HGNC Symbol;Acc:27217]	-0.709428	-3.16838	1.74953	0.606324	-0.574195	0.567455	0.782364	-5.70166
ENSG00000171604	ENSG00000171604	CXXC5	CXXC finger protein 5 [Source:HGNC Symbol;Acc:26943]	0.283425	-0.699478	1.26633	7.01309	0.57389	0.567661	0.782606	-6.72914
ENSG00000163623	ENSG00000163623	NKX6-1	NK6 homeobox 1 [Source:HGNC Symbol;Acc:7839]	0.315073	-0.777772	1.40792	5.76128	0.573792	0.567727	0.782639	-6.54953
ENSG00000186314	ENSG00000186314	PRELID2	PRELI domain containing 2 [Source:HGNC Symbol;Acc:28306]	-0.666528	-2.97852	1.64546	-0.805035	-0.573765	0.567745	0.782639	-5.37336
ENSG00000132109	ENSG00000132109	TRIM21	tripartite motif containing 21 [Source:HGNC Symbol;Acc:11312]	-0.417637	-1.86649	1.03122	1.13616	-0.573689	0.567796	0.782642	-5.72781
ENSG00000202187	ENSG00000202187	RNA5SP355	RNA, 5S ribosomal pseudogene 355 [Source:HGNC Symbol;Acc:43255]	-1.30201	-5.8191	3.21508	-4.13329	-0.573662	0.567814	0.782642	-4.92933
ENSG00000252652	ENSG00000252652	Y_RNA	Y RNA [Source:RFAM;Acc:RF00019]	-0.758495	-3.39012	1.87313	-2.55311	-0.573627	0.567838	0.782642	-5.14458
ENSG00000158169	ENSG00000158169	FANCC	Fanconi anemia, complementation group C [Source:HGNC Symbol;Acc:3584]	-0.338295	-1.51212	0.835532	3.52074	-0.573579	0.56787	0.782645	-6.21197
ENSG00000185324	ENSG00000185324	CDK10	cyclin-dependent kinase 10 [Source:HGNC Symbol;Acc:1770]	-0.258427	-1.15522	0.638364	3.97767	-0.573521	0.567909	0.782658	-6.33921
ENSG00000185522	ENSG00000185522	C11orf35	chromosome 11 open reading frame 35 [Source:HGNC Symbol;Acc:28561]	0.73015	-1.80415	3.26445	-1.45885	0.573397	0.567993	0.782732	-5.25606
ENSG00000267459	ENSG00000267459	AC006116.27		-0.674513	-3.01603	1.667	-4.15356	-0.573318	0.568046	0.782763	-5.09508
ENSG00000065883	ENSG00000065883	CDK13	cyclin-dependent kinase 13 [Source:HGNC Symbol;Acc:1733]	-0.147304	-0.658781	0.364174	6.97201	-0.573177	0.568141	0.782823	-6.73666
ENSG00000253251	ENSG00000253251	CTC-534A2.2	CDNA FLJ26957 fis, clone SLV00486; Uncharacterized protein [Source:UniProtKB/TrEMBL;Acc:Q6ZNX1]	0.203887	-0.504086	0.911861	3.02412	0.57316	0.568153	0.782823	-6.18115
ENSG00000230649	ENSG00000230649	AC024084.1		1.49377	-3.69368	6.68122	-4.4367	0.573103	0.568191	0.782823	-4.9151
ENSG00000061918	ENSG00000061918	GUCY1B3	guanylate cyclase 1, soluble, beta 3 [Source:HGNC Symbol;Acc:4687]	-0.24832	-1.11071	0.614068	2.75383	-0.573074	0.56821	0.782823	-6.12574
ENSG00000145907	ENSG00000145907	G3BP1	GTPase activating protein (SH3 domain) binding protein 1 [Source:HGNC Symbol;Acc:30292]	-0.203901	-0.91225	0.504448	7.01516	-0.572894	0.568332	0.782949	-6.72934
ENSG00000141448	ENSG00000141448	GATA6	GATA binding protein 6 [Source:HGNC Symbol;Acc:4174]	2.07955	-5.14622	9.30532	-3.82901	0.572779	0.568409	0.78299	-4.99206
ENSG00000145721	ENSG00000145721	LIX1	Lix1 homolog (chicken) [Source:HGNC Symbol;Acc:18581]	-0.728459	-3.25971	1.80279	2.38327	-0.572758	0.568423	0.78299	-6.03304
ENSG00000147535	ENSG00000147535	PPAPDC1B	phosphatidic acid phosphatase type 2 domain containing 1B [Source:HGNC Symbol;Acc:25026]	-0.358075	-1.60241	0.886259	4.807	-0.572716	0.568452	0.78299	-6.44752
ENSG00000185641	ENSG00000185641	CTD-2287O16.1		-1.03075	-4.61315	2.55164	-2.14163	-0.57264	0.568502	0.783002	-5.16553
ENSG00000226944	ENSG00000226944	RP1-120G22.11		-1.12819	-5.04943	2.79305	-2.85755	-0.572613	0.568521	0.783002	-5.04675
ENSG00000157693	ENSG00000157693	C9orf91	chromosome 9 open reading frame 91 [Source:HGNC Symbol;Acc:24513]	-0.250718	-1.1222	0.620769	4.22513	-0.572568	0.568552	0.783003	-6.35575
ENSG00000188672	ENSG00000188672	RHCE	Rh blood group, CcEe antigens [Source:HGNC Symbol;Acc:10008]	0.547621	-1.35686	2.4521	-0.514077	0.572276	0.568748	0.783231	-5.44623
ENSG00000196954	ENSG00000196954	CASP4	caspase 4, apoptosis-related cysteine peptidase [Source:HGNC Symbol;Acc:1505]	1.05943	-2.62611	4.74497	-2.38822	0.572101	0.568866	0.783294	-5.18862
ENSG00000228794	ENSG00000228794	RP11-206L10.11		0.214761	-0.53237	0.961891	5.37415	0.572084	0.568878	0.783294	-6.54859
ENSG00000250790	ENSG00000250790	RP11-46H11.3		0.356806	-0.884551	1.59816	1.57901	0.572054	0.568898	0.783294	-5.8901
ENSG00000176716	ENSG00000176716	OR10AB1P	olfactory receptor, family 10, subfamily AB, member 1 pseudogene [Source:HGNC Symbol;Acc:14804]	1.4136	-3.50524	6.33243	-3.81038	0.571959	0.568962	0.783294	-5.00733
ENSG00000168385	ENSG00000168385	2023-09-02	septin 2 [Source:HGNC Symbol;Acc:7729]	0.15486	-0.384002	0.693722	8.48657	0.571957	0.568963	0.783294	-6.88541
ENSG00000136943	ENSG00000136943	CTSV	cathepsin V [Source:HGNC Symbol;Acc:2538]	-0.638715	-2.8613	1.58387	-0.203306	-0.57194	0.568974	0.783294	-5.52361
ENSG00000261026	ENSG00000261026	CTD-3247F14.2		-1.03118	-4.6199	2.55754	-2.37958	-0.57187	0.569022	0.783318	-5.2599
ENSG00000157617	ENSG00000157617	C2CD2	C2 calcium-dependent domain containing 2 [Source:HGNC Symbol;Acc:1266]	0.310275	-0.769751	1.3903	4.44461	0.571761	0.569095	0.783377	-6.37666
ENSG00000272259	ENSG00000272259	RP11-305P22.9		-0.886096	-3.971	2.19881	-1.53045	-0.571664	0.56916	0.783406	-5.34685
ENSG00000215845	ENSG00000215845	TSTD1	thiosulfate sulfurtransferase (rhodanese)-like domain containing 1 [Source:HGNC Symbol;Acc:35410]	1.86131	-4.61936	8.34199	-3.25935	0.571612	0.569196	0.783406	-4.97199
ENSG00000054690	ENSG00000054690	PLEKHH1	pleckstrin homology domain containing, family H (with MyTH4 domain) member 1 [Source:HGNC Symbol;Acc:17733]	-0.369091	-1.65422	0.916036	4.01957	-0.571596	0.569207	0.783406	-6.28575
ENSG00000138593	ENSG00000138593	SECISBP2L	SECIS binding protein 2-like [Source:HGNC Symbol;Acc:28997]	0.0973082	-0.241556	0.436172	7.32704	0.571512	0.569263	0.783442	-6.76943
ENSG00000267419	ENSG00000267419	CTC-559E9.6		0.381183	-0.946444	1.70881	0.835791	0.571425	0.569322	0.783449	-5.69546
ENSG00000272037	ENSG00000272037	KB-431C1.5		1.43034	-3.5515	6.41218	-3.68458	0.571415	0.569328	0.783449	-4.94853
ENSG00000112357	ENSG00000112357	PEX7	peroxisomal biogenesis factor 7 [Source:HGNC Symbol;Acc:8860]	-0.345733	-1.55026	0.858793	2.29215	-0.57125	0.56944	0.783561	-5.99909
ENSG00000128617	ENSG00000128617	OPN1SW	opsin 1 (cone pigments), short-wave-sensitive [Source:HGNC Symbol;Acc:1012]	-0.629924	-2.82481	1.56496	-0.779065	-0.571187	0.569483	0.783578	-5.44197
ENSG00000196357	ENSG00000196357	ZNF565	zinc finger protein 565 [Source:HGNC Symbol;Acc:26726]	0.228192	-0.567304	1.02369	3.6277	0.570906	0.569672	0.783797	-6.26162
ENSG00000258626	ENSG00000258626	COX7A2P1	cytochrome c oxidase subunit VIIa polypeptide 2 (liver) pseudogene 1 [Source:HGNC Symbol;Acc:20006]	0.904997	-2.25072	4.06072	-2.76543	0.570756	0.569773	0.783895	-5.05093
ENSG00000258548	ENSG00000258548	LINC00645	long intergenic non-protein coding RNA 645 [Source:HGNC Symbol;Acc:44299]	-0.681767	-3.05993	1.69639	2.29829	-0.570554	0.569909	0.784041	-6.02549
ENSG00000090339	ENSG00000090339	ICAM1	intercellular adhesion molecule 1 [Source:HGNC Symbol;Acc:5344]	0.718875	-1.78996	3.22771	3.17875	0.570274	0.570099	0.784259	-6.14341
ENSG00000260166	ENSG00000260166	RP11-863P13.6		-0.857047	-3.84835	2.13426	-2.51012	-0.570224	0.570132	0.784264	-5.17493
ENSG00000196275	ENSG00000196275	GTF2IRD2	GTF2I repeat domain containing 2 [Source:HGNC Symbol;Acc:30775]	0.190464	-0.474647	0.855576	3.61269	0.569929	0.570331	0.784496	-6.27877
ENSG00000115760	ENSG00000115760	BIRC6	baculoviral IAP repeat containing 6 [Source:HGNC Symbol;Acc:13516]	-0.154244	-0.692997	0.384508	9.19435	-0.569799	0.570419	0.78453	-6.98408
ENSG00000185736	ENSG00000185736	ADARB2	adenosine deaminase, RNA-specific, B2 (non-functional) [Source:HGNC Symbol;Acc:227]	0.364314	-0.908258	1.63689	4.21798	0.569764	0.570442	0.78453	-6.36888
ENSG00000135070	ENSG00000135070	ISCA1	iron-sulfur cluster assembly 1 homolog (S. cerevisiae) [Source:HGNC Symbol;Acc:28660]	0.183957	-0.458622	0.826536	4.9693	0.569758	0.570447	0.78453	-6.47076
ENSG00000101098	ENSG00000101098	RIMS4	regulating synaptic membrane exocytosis 4 [Source:HGNC Symbol;Acc:16183]	0.461661	-1.15143	2.07475	3.49878	0.569596	0.570556	0.78461	-6.2402
ENSG00000117262	ENSG00000117262	GPR89A	G protein-coupled receptor 89A [Source:HGNC Symbol;Acc:31984]	-0.160789	-0.722615	0.401036	3.40128	-0.569583	0.570565	0.78461	-6.2291
ENSG00000229196	ENSG00000229196	RP11-775D22.2		-1.11812	-5.02564	2.7894	-3.2824	-0.569495	0.570624	0.784649	-5.09733
ENSG00000008710	ENSG00000008710	PKD1	polycystic kidney disease 1 (autosomal dominant) [Source:HGNC Symbol;Acc:9008]	0.126248	-0.315043	0.567539	8.44727	0.56938	0.570702	0.784716	-6.89154
ENSG00000184307	ENSG00000184307	ZDHHC23	zinc finger, DHHC-type containing 23 [Source:HGNC Symbol;Acc:28654]	-0.463718	-2.08522	1.15778	2.28474	-0.569167	0.570846	0.784825	-5.98989
ENSG00000088881	ENSG00000088881	EBF4	early B-cell factor 4 [Source:HGNC Symbol;Acc:29278]	-0.189116	-0.850428	0.472196	5.08852	-0.569145	0.57086	0.784825	-6.49866
ENSG00000196418	ENSG00000196418	ZNF124	zinc finger protein 124 [Source:HGNC Symbol;Acc:12907]	-0.22438	-1.00903	0.56027	4.78899	-0.569128	0.570872	0.784825	-6.43281
ENSG00000145982	ENSG00000145982	FARS2	phenylalanyl-tRNA synthetase 2, mitochondrial [Source:HGNC Symbol;Acc:21062]	0.247424	-0.618065	1.11291	4.11007	0.56896	0.570986	0.784901	-6.35219
ENSG00000244607	ENSG00000244607	CCDC13	coiled-coil domain containing 13 [Source:HGNC Symbol;Acc:26358]	0.711792	-1.77808	3.20166	0.986916	0.568956	0.570988	0.784901	-5.73009
ENSG00000255480	ENSG00000255480	RP4-710M3.2		0.70513	-1.76249	3.17275	-2.91854	0.568713	0.571152	0.785048	-5.11041
ENSG00000258748	ENSG00000258748	CTD-2223O18.1		1.65207	-4.12944	7.43358	-4.88579	0.568708	0.571156	0.785048	-4.89653
ENSG00000230665	ENSG00000230665	PRKRIRP1	protein-kinase, interferon-inducible double stranded RNA dependent inhibitor, repressor of (P58 repressor) pseudogene 1 [Source:HGNC Symbol;Acc:39563]	-1.49623	-6.73296	3.7405	-3.46573	-0.568644	0.571199	0.785064	-5.02613
ENSG00000115368	ENSG00000115368	WDR75	WD repeat domain 75 [Source:HGNC Symbol;Acc:25725]	0.185381	-0.463491	0.834253	5.50324	0.568601	0.571228	0.785064	-6.57252
ENSG00000143147	ENSG00000143147	GPR161	G protein-coupled receptor 161 [Source:HGNC Symbol;Acc:23694]	-0.380555	-1.71281	0.951699	5.19034	-0.568503	0.571294	0.785074	-6.48109
ENSG00000138161	ENSG00000138161	CUZD1	CUB and zona pellucida-like domains 1 [Source:HGNC Symbol;Acc:17937]	-1.37978	-6.21014	3.45059	-2.73109	-0.568501	0.571296	0.785074	-5.10901
ENSG00000251002	ENSG00000251002	AE000661.37		-0.977439	-4.4016	2.44672	0.514705	-0.568116	0.571555	0.785318	-5.76102
ENSG00000185900	ENSG00000185900	SGK196	Homo sapiens protein kinase-like protein SgK196 (SGK196), transcript variant 2, mRNA. [Source:RefSeq mRNA;Acc:NM_001277971]	0.187659	-0.469751	0.845069	5.77842	0.568113	0.571558	0.785318	-6.59222
ENSG00000164751	ENSG00000164751	PEX2	peroxisomal biogenesis factor 2 [Source:HGNC Symbol;Acc:9717]	0.172991	-0.433044	0.779026	4.6748	0.568104	0.571564	0.785318	-6.44789
ENSG00000244040	ENSG00000244040	CTD-2049J23.2		-0.760911	-3.42689	1.90507	-1.46956	-0.568039	0.571608	0.785327	-5.31754
ENSG00000237863	ENSG00000237863	RP6-24A23.3		0.760914	-1.90524	3.42707	-1.54226	0.568005	0.571631	0.785327	-5.32933
ENSG00000166250	ENSG00000166250	CLMP	CXADR-like membrane protein [Source:HGNC Symbol;Acc:24039]	0.716727	-1.79483	3.22829	2.07366	0.567952	0.571666	0.785334	-5.90807
ENSG00000104324	ENSG00000104324	CPQ	carboxypeptidase Q [Source:HGNC Symbol;Acc:16910]	0.718395	-1.79981	3.2366	-0.311815	0.567773	0.571788	0.785459	-5.58055
ENSG00000238260	ENSG00000238260	RP11-46F15.2		-0.547504	-2.46714	1.37213	-0.830005	-0.567636	0.57188	0.785496	-5.45235
ENSG00000128016	ENSG00000128016	ZFP36	ZFP36 ring finger protein [Source:HGNC Symbol;Acc:12862]	0.305961	-0.766859	1.37878	3.44096	0.567599	0.571905	0.785496	-6.26408
ENSG00000225555	ENSG00000225555	AP000320.6		-1.31525	-5.92704	3.29653	-3.81667	-0.567599	0.571905	0.785496	-5.02574
ENSG00000198298	ENSG00000198298	ZNF485	zinc finger protein 485 [Source:HGNC Symbol;Acc:23440]	0.333856	-0.83731	1.50502	0.989867	0.56734	0.57208	0.78561	-5.75193
ENSG00000229638	ENSG00000229638	RPL4P4	ribosomal protein L4 pseudogene 4 [Source:HGNC Symbol;Acc:36179]	0.52751	-1.32302	2.37804	0.218732	0.56733	0.572087	0.78561	-5.57082
ENSG00000011523	ENSG00000011523	CEP68	centrosomal protein 68kDa [Source:HGNC Symbol;Acc:29076]	0.245625	-0.61606	1.10731	6.07464	0.567317	0.572096	0.78561	-6.62614
ENSG00000267909	ENSG00000267909	CCDC177	Homo sapiens coiled-coil domain containing 177 (CCDC177), mRNA. [Source:RefSeq mRNA;Acc:NM_001271507]	0.444031	-1.11374	2.00181	3.97451	0.567297	0.572109	0.78561	-6.30113
ENSG00000135048	ENSG00000135048	TMEM2	transmembrane protein 2 [Source:HGNC Symbol;Acc:11869]	0.620019	-1.55629	2.79633	6.2466	0.567003	0.572308	0.785836	-6.6429
ENSG00000267289	ENSG00000267289	CTD-2623N2.11		-1.65461	-7.46291	4.15369	-4.0399	-0.566954	0.572341	0.785836	-4.92579
ENSG00000177054	ENSG00000177054	ZDHHC13	zinc finger, DHHC-type containing 13 [Source:HGNC Symbol;Acc:18413]	-0.12268	-0.553358	0.307999	5.12171	-0.566919	0.572365	0.785836	-6.5286
ENSG00000112208	ENSG00000112208	BAG2	BCL2-associated athanogene 2 [Source:HGNC Symbol;Acc:938]	-0.268258	-1.21048	0.673967	4.37991	-0.566631	0.572559	0.785998	-6.40969
ENSG00000130590	ENSG00000130590	SAMD10	sterile alpha motif domain containing 10 [Source:HGNC Symbol;Acc:16129]	-0.429154	-1.93659	1.07828	0.770618	-0.566599	0.572581	0.785998	-5.69332
ENSG00000224321	ENSG00000224321	RP11-169K16.6		-1.34353	-6.06287	3.3758	-2.74147	-0.566591	0.572586	0.785998	-5.0877
ENSG00000254489	ENSG00000254489	RP5-1024C24.1		-1.28083	-5.78011	3.21845	-3.46232	-0.566565	0.572604	0.785998	-5.06225
ENSG00000228950	ENSG00000228950	AC023137.2		-0.824104	-3.71951	2.0713	-2.45312	-0.566467	0.572671	0.786034	-5.18942
ENSG00000196724	ENSG00000196724	ZNF418	zinc finger protein 418 [Source:HGNC Symbol;Acc:20647]	0.131793	-0.331292	0.594877	5.5177	0.566412	0.572708	0.786034	-6.57804
ENSG00000167985	ENSG00000167985	SDHAF2	succinate dehydrogenase complex assembly factor 2 [Source:HGNC Symbol;Acc:26034]	-0.17112	-0.772452	0.430211	2.97476	-0.566356	0.572746	0.786034	-6.14484
ENSG00000272479	ENSG00000272479	RP11-301G7.1		-0.64172	-2.89681	1.61337	-0.714322	-0.566348	0.572751	0.786034	-5.43579
ENSG00000089692	ENSG00000089692	LAG3	lymphocyte-activation gene 3 [Source:HGNC Symbol;Acc:6476]	-0.427191	-1.92872	1.07434	0.567357	-0.566226	0.572833	0.786105	-5.7313
ENSG00000180592	ENSG00000180592	SKIDA1	SKI/DACH domain containing 1 [Source:HGNC Symbol;Acc:32697]	-0.359205	-1.62227	0.903859	4.0509	-0.566003	0.572984	0.78627	-6.26018
ENSG00000089048	ENSG00000089048	ESF1	ESF1, nucleolar pre-rRNA processing protein, homolog (S. cerevisiae) [Source:HGNC Symbol;Acc:15898]	0.197273	-0.496739	0.891284	5.84311	0.565721	0.573175	0.786487	-6.63209
ENSG00000121039	ENSG00000121039	RDH10	retinol dehydrogenase 10 (all-trans) [Source:HGNC Symbol;Acc:19975]	0.307763	-0.775034	1.39056	2.96516	0.56568	0.573203	0.786487	-6.1339
ENSG00000114204	ENSG00000114204	SERPINI2	serpin peptidase inhibitor, clade I (pancpin), member 2 [Source:HGNC Symbol;Acc:8945]	-0.823791	-3.72285	2.07527	0.709784	-0.565538	0.573299	0.786578	-5.74188
ENSG00000144747	ENSG00000144747	TMF1	TATA element modulatory factor 1 [Source:HGNC Symbol;Acc:11870]	0.146269	-0.368623	0.66116	6.93166	0.565377	0.573408	0.786651	-6.74635
ENSG00000107104	ENSG00000107104	KANK1	KN motif and ankyrin repeat domains 1 [Source:HGNC Symbol;Acc:19309]	-0.383863	-1.7352	0.967474	4.76829	-0.565346	0.573429	0.786651	-6.38993
ENSG00000064201	ENSG00000064201	TSPAN32	tetraspanin 32 [Source:HGNC Symbol;Acc:13410]	-1.72886	-7.81552	4.3578	-4.58705	-0.565305	0.573456	0.786651	-4.88525
ENSG00000206992	ENSG00000206992	RNU6-574P	RNA, U6 small nuclear 574, pseudogene [Source:HGNC Symbol;Acc:47537]	-1.15664	-5.22889	2.91562	-3.68419	-0.56528	0.573474	0.786651	-4.99466
ENSG00000185055	ENSG00000185055	EFCAB10	EF-hand calcium binding domain 10 [Source:HGNC Symbol;Acc:34531]	-0.625667	-2.82886	1.57752	0.689717	-0.565189	0.573535	0.786684	-5.6865
ENSG00000106462	ENSG00000106462	EZH2	enhancer of zeste homolog 2 (Drosophila) [Source:HGNC Symbol;Acc:3527]	-0.178471	-0.806966	0.450024	4.43838	-0.565155	0.573558	0.786684	-6.41137
ENSG00000145780	ENSG00000145780	FEM1C	fem-1 homolog c (C. elegans) [Source:HGNC Symbol;Acc:16933]	0.131523	-0.331745	0.594791	6.25835	0.565029	0.573643	0.786759	-6.66012
ENSG00000220008	ENSG00000220008	LINGO3	leucine rich repeat and Ig domain containing 3 [Source:HGNC Symbol;Acc:21206]	0.926938	-2.33884	4.19271	-1.30746	0.564893	0.573736	0.786844	-5.39598
ENSG00000248174	ENSG00000248174	RP11-148L24.1		-0.85952	-3.88834	2.1693	-2.56347	-0.564787	0.573807	0.786901	-5.13575
ENSG00000223537	ENSG00000223537	RP5-919F19.5		1.28732	-3.24963	5.82426	-2.90161	0.564707	0.573861	0.786913	-5.03378
ENSG00000258088	ENSG00000258088	RP11-114H23.2		1.58185	-3.99357	7.15726	-3.8448	0.564662	0.573892	0.786913	-4.98892
ENSG00000251603	ENSG00000251603	RP11-164P12.4		0.901206	-2.27534	4.07775	-2.78027	0.564639	0.573907	0.786913	-5.13984
ENSG00000130377	ENSG00000130377	ACSBG2	acyl-CoA synthetase bubblegum family member 2 [Source:HGNC Symbol;Acc:24174]	1.66617	-4.20745	7.5398	-4.38985	0.564566	0.573957	0.786929	-4.9872
ENSG00000238105	ENSG00000238105	GOLGA2B		-0.38631	-1.74822	0.975601	2.80028	-0.564533	0.573979	0.786929	-6.17366
ENSG00000102886	ENSG00000102886	GDPD3	glycerophosphodiester phosphodiesterase domain containing 3 [Source:HGNC Symbol;Acc:28638]	0.284404	-0.718561	1.28737	2.79228	0.564354	0.574101	0.787054	-6.12682
ENSG00000271828	ENSG00000271828	CTD-2310F14.1		-1.03915	-4.70504	2.62674	-2.73288	-0.564159	0.574232	0.787124	-5.15683
ENSG00000103152	ENSG00000103152	MPG	N-methylpurine-DNA glycosylase [Source:HGNC Symbol;Acc:7211]	-0.289272	-1.30978	0.731233	3.69608	-0.564147	0.57424	0.787124	-6.23191
ENSG00000224883	ENSG00000224883	CTA-250D10.19		1.75078	-4.42622	7.92779	-4.23745	0.5641	0.574272	0.787124	-4.8896
ENSG00000233230	ENSG00000233230	AC079807.2		-0.405633	-1.83677	1.0255	0.0522464	-0.564099	0.574273	0.787124	-5.58868
ENSG00000141655	ENSG00000141655	TNFRSF11A	tumor necrosis factor receptor superfamily, member 11a, NFKB activator [Source:HGNC Symbol;Acc:11908]	-0.753036	-3.41041	1.90434	-0.129923	-0.563981	0.574353	0.787164	-5.55552
ENSG00000234362	ENSG00000234362	AC104654.2		-1.10546	-5.00677	2.79584	-1.50146	-0.563945	0.574378	0.787164	-5.27472
ENSG00000178752	ENSG00000178752	FAM132B	family with sequence similarity 132, member B [Source:HGNC Symbol;Acc:26727]	-0.570443	-2.58389	1.44301	-0.536948	-0.563862	0.574433	0.787164	-5.55388
ENSG00000238058	ENSG00000238058	RP11-432J22.2		-0.499448	-2.26237	1.26347	0.210409	-0.563845	0.574445	0.787164	-5.56082
ENSG00000135722	ENSG00000135722	FBXL8	F-box and leucine-rich repeat protein 8 [Source:HGNC Symbol;Acc:17875]	-0.651393	-2.95069	1.64791	-0.728835	-0.563832	0.574454	0.787164	-5.36005
ENSG00000064218	ENSG00000064218	DMRT3	doublesex and mab-3 related transcription factor 3 [Source:HGNC Symbol;Acc:13909]	-1.09898	-4.97877	2.78081	-3.61043	-0.563745	0.574513	0.787203	-5.04425
ENSG00000230939	ENSG00000230939	RP11-314C16.1		-0.711864	-3.22583	1.80211	-1.4689	-0.563558	0.574639	0.787335	-5.29719
ENSG00000226912	ENSG00000226912	ISCA2P1	iron-sulfur cluster assembly 2 homolog (S. cerevisiae) pseudogene 1 [Source:HGNC Symbol;Acc:38022]	1.36931	-3.46705	6.20567	-3.50586	0.563488	0.574687	0.787353	-5.01149
ENSG00000008988	ENSG00000008988	RPS20	ribosomal protein S20 [Source:HGNC Symbol;Acc:10405]	0.258055	-0.65345	1.16956	7.51094	0.563449	0.574713	0.787353	-6.7719
ENSG00000237609	ENSG00000237609	AF064858.10		-0.688275	-3.12023	1.74368	-2.45563	-0.563258	0.574843	0.787489	-5.20329
ENSG00000268352	ENSG00000268352	AC007228.5		-0.681345	-3.08957	1.72688	-2.30904	-0.563083	0.574962	0.78761	-5.19475
ENSG00000260793	ENSG00000260793	RP5-882C2.2		-0.546021	-2.4762	1.38416	-0.102747	-0.563007	0.575013	0.787639	-5.50302
ENSG00000125434	ENSG00000125434	SLC25A35	solute carrier family 25, member 35 [Source:HGNC Symbol;Acc:31921]	0.667658	-1.6928	3.02811	-0.272937	0.562937	0.57506	0.787663	-5.38263
ENSG00000061337	ENSG00000061337	LZTS1	leucine zipper, putative tumor suppressor 1 [Source:HGNC Symbol;Acc:13861]	-0.552937	-2.50829	1.40242	4.89499	-0.562796	0.575156	0.787751	-6.49394
ENSG00000222012	ENSG00000222012	AC005481.5	Uncharacterized protein [Source:UniProtKB/TrEMBL;Acc:B8ZZS3]	1.97452	-5.01058	8.95961	-3.75569	0.562588	0.575297	0.787875	-4.97584
ENSG00000157214	ENSG00000157214	STEAP2	STEAP family member 2, metalloreductase [Source:HGNC Symbol;Acc:17885]	0.36203	-0.918727	1.64279	2.57685	0.562574	0.575307	0.787875	-6.0382
ENSG00000206127	ENSG00000206127	GOLGA8O	golgin A8 family, member O [Source:HGNC Symbol;Acc:44406]	-1.12225	-5.09358	2.84907	-2.25682	-0.562415	0.575414	0.787953	-5.17814
ENSG00000138639	ENSG00000138639	ARHGAP24	Rho GTPase activating protein 24 [Source:HGNC Symbol;Acc:25361]	-0.556605	-2.52651	1.4133	2.64467	-0.562345	0.575461	0.787953	-6.07809
ENSG00000269483	ENSG00000269483	AC006272.1		-0.541863	-2.45977	1.37605	-1.32577	-0.562294	0.575496	0.787953	-5.37192
ENSG00000229893	ENSG00000229893	AC004549.6		1.33788	-3.39809	6.07384	-3.19906	0.562224	0.575543	0.787953	-4.9721
ENSG00000203809	ENSG00000203809	LINC00577	long intergenic non-protein coding RNA 577 [Source:HGNC Symbol;Acc:21553]	-0.410594	-1.86407	1.04288	0.369356	-0.562219	0.575547	0.787953	-5.69481
ENSG00000148655	ENSG00000148655	C10orf11	chromosome 10 open reading frame 11 [Source:HGNC Symbol;Acc:23405]	0.677144	-1.71997	3.07426	-0.969665	0.562204	0.575557	0.787953	-5.43426
ENSG00000213614	ENSG00000213614	HEXA	hexosaminidase A (alpha polypeptide) [Source:HGNC Symbol;Acc:4878]	-0.210122	-0.953998	0.533754	5.74295	-0.562177	0.575576	0.787953	-6.61066
ENSG00000267060	ENSG00000267060	PTGES3L	prostaglandin E synthase 3 (cytosolic)-like [Source:HGNC Symbol;Acc:43943]	-0.407203	-1.84927	1.03486	0.127037	-0.56199	0.575703	0.788085	-5.59958
ENSG00000170417	ENSG00000170417	TMEM182	transmembrane protein 182 [Source:HGNC Symbol;Acc:26391]	-0.332787	-1.51142	0.845845	2.5336	-0.56194	0.575736	0.78809	-6.04593
ENSG00000196937	ENSG00000196937	FAM3C	family with sequence similarity 3, member C [Source:HGNC Symbol;Acc:18664]	0.190555	-0.484504	0.865615	5.22858	0.561798	0.575832	0.788179	-6.51353
ENSG00000174697	ENSG00000174697	LEP	leptin [Source:HGNC Symbol;Acc:6553]	1.47309	-3.7471	6.69327	-4.24573	0.561621	0.575952	0.788288	-4.97353
ENSG00000131711	ENSG00000131711	MAP1B	microtubule-associated protein 1B [Source:HGNC Symbol;Acc:6836]	0.22525	-0.57307	1.02357	12.2903	0.561551	0.576	0.788288	-7.28538
ENSG00000133083	ENSG00000133083	DCLK1	doublecortin-like kinase 1 [Source:HGNC Symbol;Acc:2700]	0.151996	-0.386706	0.690698	7.92131	0.561545	0.576004	0.788288	-6.848
ENSG00000158006	ENSG00000158006	PAFAH2	platelet-activating factor acetylhydrolase 2, 40kDa [Source:HGNC Symbol;Acc:8579]	0.24786	-0.63067	1.12639	3.29577	0.561502	0.576033	0.788288	-6.18243
ENSG00000126106	ENSG00000126106	TMEM53	transmembrane protein 53 [Source:HGNC Symbol;Acc:26186]	0.395414	-1.00661	1.79743	2.48739	0.561306	0.576166	0.788429	-5.9681
ENSG00000270482	ENSG00000270482	RP11-131L12.2		1.55517	-3.96042	7.07075	-3.34927	0.56116	0.576265	0.788522	-4.97405
ENSG00000168348	ENSG00000168348	INSM2	insulinoma-associated 2 [Source:HGNC Symbol;Acc:17539]	0.977792	-2.49055	4.44613	0.665509	0.561082	0.576318	0.788535	-5.79004
ENSG00000125249	ENSG00000125249	RAP2A	RAP2A, member of RAS oncogene family [Source:HGNC Symbol;Acc:9861]	-0.22809	-1.03724	0.581059	6.01266	-0.561022	0.576359	0.788535	-6.61068
ENSG00000172889	ENSG00000172889	EGFL7	EGF-like-domain, multiple 7 [Source:HGNC Symbol;Acc:20594]	0.830134	-2.11482	3.77508	-0.545266	0.561012	0.576366	0.788535	-5.37532
ENSG00000234380	ENSG00000234380	AP000330.8		1.95992	-4.99458	8.91443	-3.53373	0.560886	0.576451	0.78861	-4.94699
ENSG00000100304	ENSG00000100304	TTLL12	tubulin tyrosine ligase-like family, member 12 [Source:HGNC Symbol;Acc:28974]	0.307813	-0.784672	1.4003	4.55893	0.560756	0.576539	0.788671	-6.41051
ENSG00000120549	ENSG00000120549	KIAA1217	KIAA1217 [Source:HGNC Symbol;Acc:25428]	0.412213	-1.05087	1.8753	3.22421	0.560731	0.576556	0.788671	-6.12499
ENSG00000198740	ENSG00000198740	ZNF652	zinc finger protein 652 [Source:HGNC Symbol;Acc:29147]	-0.246992	-1.12452	0.630536	6.61128	-0.560175	0.576934	0.789043	-6.70032
ENSG00000186094	ENSG00000186094	AGBL4	ATP/GTP binding protein-like 4 [Source:HGNC Symbol;Acc:25892]	0.544934	-1.39129	2.48116	-0.889921	0.560132	0.576963	0.789043	-5.38308
ENSG00000168137	ENSG00000168137	SETD5	SET domain containing 5 [Source:HGNC Symbol;Acc:25566]	0.140737	-0.359325	0.640798	8.50426	0.560126	0.576967	0.789043	-6.90596
ENSG00000087302	ENSG00000087302	C14orf166	chromosome 14 open reading frame 166 [Source:HGNC Symbol;Acc:23169]	-0.179903	-0.819137	0.459331	5.69013	-0.560119	0.576972	0.789043	-6.59348
ENSG00000182621	ENSG00000182621	PLCB1	phospholipase C, beta 1 (phosphoinositide-specific) [Source:HGNC Symbol;Acc:15917]	0.157423	-0.401982	0.716827	6.61146	0.560072	0.577004	0.789043	-6.70752
ENSG00000187626	ENSG00000187626	ZKSCAN4	zinc finger with KRAB and SCAN domains 4 [Source:HGNC Symbol;Acc:13854]	0.260186	-0.664433	1.1848	3.91546	0.560044	0.577022	0.789043	-6.33678
ENSG00000134824	ENSG00000134824	FADS2	fatty acid desaturase 2 [Source:HGNC Symbol;Acc:3575]	-0.360442	-1.6414	0.920518	7.31847	-0.560017	0.577041	0.789043	-6.72552
ENSG00000124915	ENSG00000124915	RP11-467L20.10		-0.607132	-2.76546	1.5512	0.0719997	-0.559844	0.577158	0.789162	-5.51116
ENSG00000253925	ENSG00000253925	CTB-178M22.1		1.81578	-4.64393	8.2755	-5.03294	0.559439	0.577433	0.789496	-4.83629
ENSG00000226161	ENSG00000226161	EIF4A1P5	eukaryotic translation initiation factor 4A1 pseudogene 5 [Source:HGNC Symbol;Acc:37924]	-0.973666	-4.4379	2.49057	-3.02905	-0.559377	0.577475	0.789512	-5.1112
ENSG00000264058	ENSG00000264058	KRT222		-0.833934	-3.80178	2.13391	-2.67766	-0.559232	0.577574	0.789574	-5.09305
ENSG00000177106	ENSG00000177106	EPS8L2	EPS8-like 2 [Source:HGNC Symbol;Acc:21296]	0.377494	-0.965977	1.72097	3.13476	0.559221	0.577581	0.789574	-6.20929
ENSG00000065029	ENSG00000065029	ZNF76	zinc finger protein 76 [Source:HGNC Symbol;Acc:13149]	0.226784	-0.580509	1.03408	4.44137	0.559091	0.577669	0.789615	-6.3869
ENSG00000144229	ENSG00000144229	THSD7B	thrombospondin, type I, domain containing 7B [Source:HGNC Symbol;Acc:29348]	-0.681595	-3.10792	1.74473	-0.567721	-0.559088	0.577672	0.789615	-5.78387
ENSG00000147465	ENSG00000147465	STAR	steroidogenic acute regulatory protein [Source:HGNC Symbol;Acc:11359]	0.901565	-2.30926	4.11239	-0.832866	0.558834	0.577844	0.789809	-5.28327
ENSG00000162384	ENSG00000162384	C1orf123	chromosome 1 open reading frame 123 [Source:HGNC Symbol;Acc:26059]	-0.177613	-0.810292	0.455066	3.97484	-0.558718	0.577923	0.789875	-6.31107
ENSG00000129194	ENSG00000129194	SOX15	SRY (sex determining region Y)-box 15 [Source:HGNC Symbol;Acc:11196]	1.05627	-2.70756	4.82009	-2.45522	0.558529	0.578051	0.790008	-5.18979
ENSG00000260018	ENSG00000260018	RP11-505K9.1		0.542681	-1.39165	2.47702	-0.216788	0.558361	0.578165	0.790101	-5.47595
ENSG00000269054	ENSG00000269054	CTD-2619J13.3		-0.401738	-1.83375	1.03027	-0.0401461	-0.55834	0.57818	0.790101	-5.57248
ENSG00000111325	ENSG00000111325	OGFOD2	2-oxoglutarate and iron-dependent oxygenase domain containing 2 [Source:HGNC Symbol;Acc:25823]	0.305258	-0.783219	1.39374	1.29254	0.558149	0.57831	0.790197	-5.82397
ENSG00000147536	ENSG00000147536	GINS4	GINS complex subunit 4 (Sld5 homolog) [Source:HGNC Symbol;Acc:28226]	-0.447814	-2.04462	1.14899	1.61302	-0.558147	0.578311	0.790197	-5.90229
ENSG00000223553	ENSG00000223553	SMPD4P1	sphingomyelin phosphodiesterase 4, neutral membrane (neutral sphingomyelinase-3) pseudogene 1 [Source:HGNC Symbol;Acc:39673]	-1.41504	-6.46279	3.63272	-3.62567	-0.55792	0.578465	0.790366	-5.10076
ENSG00000118181	ENSG00000118181	RPS25	ribosomal protein S25 [Source:HGNC Symbol;Acc:10413]	0.308096	-0.791328	1.40752	6.96199	0.557728	0.578596	0.790475	-6.71018
ENSG00000251535	ENSG00000251535	RP11-478C6.1		-1.03033	-4.70764	2.64699	-2.65612	-0.55763	0.578662	0.790475	-5.05765
ENSG00000186889	ENSG00000186889	TMEM17	transmembrane protein 17 [Source:HGNC Symbol;Acc:26623]	0.509232	-1.30826	2.32672	2.62267	0.55763	0.578663	0.790475	-6.05378
ENSG00000228549	ENSG00000228549	U1	U1 spliceosomal RNA [Source:RFAM;Acc:RF00003]	-1.44079	-6.58314	3.70156	-3.68902	-0.557623	0.578667	0.790475	-5.03179
ENSG00000103005	ENSG00000103005	USB1	U6 snRNA biogenesis 1 [Source:HGNC Symbol;Acc:25792]	0.19493	-0.500886	0.890746	4.79241	0.557552	0.578715	0.7905	-6.46103
ENSG00000091106	ENSG00000091106	NLRC4	NLR family, CARD domain containing 4 [Source:HGNC Symbol;Acc:16412]	1.42086	-3.65182	6.49354	-3.91929	0.557461	0.578777	0.790522	-4.97913
ENSG00000162664	ENSG00000162664	ZNF326	zinc finger protein 326 [Source:HGNC Symbol;Acc:14104]	0.266532	-0.68512	1.21818	6.49019	0.557408	0.578813	0.790522	-6.70121
ENSG00000167562	ENSG00000167562	ZNF701	zinc finger protein 701 [Source:HGNC Symbol;Acc:25597]	-0.150152	-0.68632	0.386015	3.76282	-0.557357	0.578848	0.790522	-6.2985
ENSG00000185272	ENSG00000185272	RBM11	RNA binding motif protein 11 [Source:HGNC Symbol;Acc:9897]	-0.97401	-4.45208	2.50406	-1.90028	-0.557349	0.578853	0.790522	-5.28788
ENSG00000176731	ENSG00000176731	C8orf59	chromosome 8 open reading frame 59 [Source:HGNC Symbol;Acc:32235]	0.175124	-0.450279	0.800526	4.49256	0.557297	0.578889	0.790528	-6.41317
ENSG00000243914	ENSG00000243914	RPL5P14	ribosomal protein L5 pseudogene 14 [Source:HGNC Symbol;Acc:35924]	-1.5713	-7.18485	4.04225	-4.74405	-0.557087	0.579031	0.790574	-4.9053
ENSG00000238713	ENSG00000238713	Y_RNA	Y RNA [Source:RFAM;Acc:RF00019]	-0.884014	-4.04231	2.27429	-2.81812	-0.557067	0.579045	0.790574	-5.08791
ENSG00000122707	ENSG00000122707	RECK	reversion-inducing-cysteine-rich protein with kazal motifs [Source:HGNC Symbol;Acc:11345]	-0.204554	-0.935418	0.526309	3.5492	-0.557025	0.579074	0.790574	-6.25849
ENSG00000156194	ENSG00000156194	PPEF2	protein phosphatase, EF-hand calcium binding domain 2 [Source:HGNC Symbol;Acc:9244]	0.578549	-1.48858	2.64568	0.86348	0.557023	0.579075	0.790574	-5.73503
ENSG00000134982	ENSG00000134982	APC	adenomatous polyposis coli [Source:HGNC Symbol;Acc:583]	0.136343	-0.350845	0.623532	9.56657	0.556978	0.579105	0.790574	-7.01616
ENSG00000267898	ENSG00000267898	CTD-2639E6.9		0.850477	-2.1886	3.88956	-1.33937	0.556958	0.579119	0.790574	-5.3601
ENSG00000187581	ENSG00000187581	COX8C	cytochrome c oxidase subunit VIIIC [Source:HGNC Symbol;Acc:24382]	-0.862188	-3.94325	2.21887	-2.16535	-0.556935	0.579135	0.790574	-5.23581
ENSG00000237026	ENSG00000237026	RP11-328P23.2		-1.4302	-6.54168	3.68128	-5.15947	-0.556869	0.57918	0.790593	-4.85238
ENSG00000145808	ENSG00000145808	ADAMTS19	ADAM metallopeptidase with thrombospondin type 1 motif, 19 [Source:HGNC Symbol;Acc:17111]	0.311403	-0.801831	1.42464	1.85596	0.556722	0.57928	0.790688	-5.88678
ENSG00000219435	ENSG00000219435	TEX40	testis expressed 40 [Source:HGNC Symbol;Acc:19231]	0.953564	-2.45585	4.36298	-3.68736	0.556637	0.579337	0.790694	-5.01532
ENSG00000151572	ENSG00000151572	ANO4	anoctamin 4 [Source:HGNC Symbol;Acc:23837]	0.361748	-0.931685	1.65518	0.713833	0.556626	0.579345	0.790694	-5.9501
ENSG00000134954	ENSG00000134954	ETS1	v-ets avian erythroblastosis virus E26 oncogene homolog 1 [Source:HGNC Symbol;Acc:3488]	1.07775	-2.77622	4.93172	3.48197	0.556561	0.579389	0.790713	-6.33286
ENSG00000110975	ENSG00000110975	SYT10	synaptotagmin X [Source:HGNC Symbol;Acc:19266]	1.76439	-4.54629	8.07508	-3.41107	0.556443	0.579469	0.790781	-5.01383
ENSG00000116005	ENSG00000116005	PCYOX1	prenylcysteine oxidase 1 [Source:HGNC Symbol;Acc:20588]	0.163113	-0.420419	0.746644	6.56134	0.556321	0.579553	0.790853	-6.68048
ENSG00000066185	ENSG00000066185	ZMYND12	zinc finger, MYND-type containing 12 [Source:HGNC Symbol;Acc:21192]	-0.945596	-4.32874	2.43755	-2.23907	-0.556272	0.579586	0.790857	-5.10341
ENSG00000207696	ENSG00000207696	MIR659	microRNA 659 [Source:HGNC Symbol;Acc:32915]	1.17332	-3.02527	5.3719	-3.20235	0.556177	0.57965	0.790903	-5.01257
ENSG00000186479	ENSG00000186479	RGS7BP	regulator of G-protein signaling 7 binding protein [Source:HGNC Symbol;Acc:23271]	-0.344675	-1.57877	0.889416	1.97714	-0.555859	0.579866	0.791156	-6.08583
ENSG00000248919	ENSG00000248919	ATP5J2-PTCD1	ATP5J2-PTCD1 readthrough [Source:HGNC Symbol;Acc:38844]	0.450991	-1.16421	2.06619	0.165786	0.555704	0.579972	0.791259	-5.63232
ENSG00000247626	ENSG00000247626	MARS2	methionyl-tRNA synthetase 2, mitochondrial [Source:HGNC Symbol;Acc:25133]	0.166416	-0.429652	0.762483	3.8151	0.555649	0.58001	0.791269	-6.32046
ENSG00000124664	ENSG00000124664	SPDEF	SAM pointed domain containing ets transcription factor [Source:HGNC Symbol;Acc:17257]	-0.457155	-2.09486	1.18055	0.697429	-0.555558	0.580071	0.791311	-5.74472
ENSG00000260329	ENSG00000260329	RP11-412D9.4		0.330406	-0.853632	1.51444	0.709596	0.555372	0.580198	0.791442	-5.68149
ENSG00000230479	ENSG00000230479	AP000695.6		-0.826554	-3.78975	2.13664	-2.05231	-0.555154	0.580347	0.79153	-5.25811
ENSG00000101236	ENSG00000101236	RNF24	ring finger protein 24 [Source:HGNC Symbol;Acc:13779]	0.158414	-0.409562	0.72639	6.70769	0.555091	0.580389	0.79153	-6.70913
ENSG00000052802	ENSG00000052802	MSMO1	methylsterol monooxygenase 1 [Source:HGNC Symbol;Acc:10545]	-0.394388	-1.80848	1.0197	5.59865	-0.555071	0.580403	0.79153	-6.53165
ENSG00000188820	ENSG00000188820	FAM26F	family with sequence similarity 26, member F [Source:HGNC Symbol;Acc:33391]	-1.2855	-5.895	3.32399	-3.42405	-0.555036	0.580426	0.79153	-5.0605
ENSG00000165084	ENSG00000165084	C8orf34	chromosome 8 open reading frame 34 [Source:HGNC Symbol;Acc:30905]	0.512116	-1.32425	2.34848	-0.271495	0.555022	0.580436	0.79153	-5.47931
ENSG00000082805	ENSG00000082805	ERC1	ELKS/RAB6-interacting/CAST family member 1 [Source:HGNC Symbol;Acc:17072]	0.157151	-0.406436	0.720739	7.69074	0.554956	0.580481	0.79153	-6.80877
ENSG00000102606	ENSG00000102606	ARHGEF7	Rho guanine nucleotide exchange factor (GEF) 7 [Source:HGNC Symbol;Acc:15607]	-0.121629	-0.557865	0.314607	7.45176	-0.554903	0.580517	0.79153	-6.7891
ENSG00000230927	ENSG00000230927	AC007566.11		-0.716488	-3.28631	1.85333	-2.31124	-0.554891	0.580526	0.79153	-5.21486
ENSG00000269514	ENSG00000269514	DKFZP779L1853		-0.650205	-2.98236	1.68195	-0.330019	-0.554875	0.580537	0.79153	-5.63263
ENSG00000165434	ENSG00000165434	PGM2L1	phosphoglucomutase 2-like 1 [Source:HGNC Symbol;Acc:20898]	-0.415663	-1.90675	1.07543	6.33217	-0.554803	0.580585	0.791541	-6.66656
ENSG00000232176	ENSG00000232176	RP11-146N23.1		-1.12459	-5.15901	2.90983	-2.72835	-0.554773	0.580606	0.791541	-5.05515
ENSG00000224738	ENSG00000224738	AC099850.1		0.440285	-1.13943	2.02001	0.524617	0.554697	0.580658	0.791559	-5.64995
ENSG00000128596	ENSG00000128596	CCDC136	coiled-coil domain containing 136 [Source:HGNC Symbol;Acc:22225]	0.157001	-0.406344	0.720346	6.39388	0.554664	0.58068	0.791559	-6.67713
ENSG00000223611	ENSG00000223611	SUPT20HL2	suppressor of Ty 20 homolog (S. cerevisiae)-like 2 [Source:HGNC Symbol;Acc:31797]	1.82121	-4.71651	8.35894	-5.85185	0.554416	0.580849	0.791722	-4.82047
ENSG00000183840	ENSG00000183840	GPR39	G protein-coupled receptor 39 [Source:HGNC Symbol;Acc:4496]	0.287531	-0.744716	1.31978	1.93977	0.554375	0.580877	0.791722	-5.95763
ENSG00000170946	ENSG00000170946	DNAJC24	DnaJ (Hsp40) homolog, subfamily C, member 24 [Source:HGNC Symbol;Acc:26979]	-0.234023	-1.07423	0.606183	4.65698	-0.554338	0.580902	0.791722	-6.47537
ENSG00000167323	ENSG00000167323	STIM1	stromal interaction molecule 1 [Source:HGNC Symbol;Acc:11386]	-0.273422	-1.25513	0.708286	5.30677	-0.55431	0.580921	0.791722	-6.5088
ENSG00000183048	ENSG00000183048	SLC25A10	solute carrier family 25 (mitochondrial carrier; dicarboxylate transporter), member 10 [Source:HGNC Symbol;Acc:10980]	-0.322976	-1.48283	0.836881	0.754227	-0.554201	0.580995	0.791781	-5.73689
ENSG00000145757	ENSG00000145757	SPATA9	spermatogenesis associated 9 [Source:HGNC Symbol;Acc:22988]	0.727238	-1.88599	3.34046	-1.73421	0.553862	0.581226	0.792054	-5.28481
ENSG00000139537	ENSG00000139537	CCDC65	coiled-coil domain containing 65 [Source:HGNC Symbol;Acc:29937]	0.619564	-1.60713	2.84625	0.830239	0.553768	0.58129	0.792064	-5.65823
ENSG00000272175	ENSG00000272175	RP4-657D16.6		-0.517191	-2.37598	1.3416	-0.508662	-0.553762	0.581294	0.792064	-5.54477
ENSG00000230116	ENSG00000230116	RP11-163G10.2		-1.34618	-6.1853	3.49294	-3.14645	-0.553656	0.581367	0.792121	-5.08203
ENSG00000100427	ENSG00000100427	MLC1	megalencephalic leukoencephalopathy with subcortical cysts 1 [Source:HGNC Symbol;Acc:17082]	0.451081	-1.17069	2.07285	6.52477	0.553563	0.58143	0.792165	-6.63904
ENSG00000264057	ENSG00000264057	RP11-583F2.1		-1.21502	-5.5851	3.15506	-3.99443	-0.553347	0.581577	0.792243	-5.0097
ENSG00000250986	ENSG00000250986	AC141928.1		-0.679693	-3.12436	1.76497	-0.996869	-0.553345	0.581579	0.792243	-5.48084
ENSG00000212993	ENSG00000212993	POU5F1B	POU class 5 homeobox 1B [Source:HGNC Symbol;Acc:9223]	0.763709	-1.98328	3.5107	-1.3944	0.553314	0.581599	0.792243	-5.36115
ENSG00000188580	ENSG00000188580	NKAIN2	Na+/K+ transporting ATPase interacting 2 [Source:HGNC Symbol;Acc:16443]	0.438604	-1.13906	2.01626	1.26919	0.5533	0.581609	0.792243	-5.93317
ENSG00000172379	ENSG00000172379	ARNT2	aryl-hydrocarbon receptor nuclear translocator 2 [Source:HGNC Symbol;Acc:16876]	0.283232	-0.735748	1.30221	6.87517	0.553195	0.581681	0.792299	-6.70569
ENSG00000181991	ENSG00000181991	MRPS11	mitochondrial ribosomal protein S11 [Source:HGNC Symbol;Acc:14050]	0.169643	-0.440803	0.780089	5.37019	0.553083	0.581757	0.792352	-6.55572
ENSG00000109171	ENSG00000109171	SLAIN2	SLAIN motif family, member 2 [Source:HGNC Symbol;Acc:29282]	0.114346	-0.297144	0.525836	6.50561	0.553048	0.581781	0.792352	-6.69988
ENSG00000233087	ENSG00000233087	AC073869.1		-0.768765	-3.53566	1.99813	0.115268	-0.552972	0.581833	0.792382	-5.61709
ENSG00000148110	ENSG00000148110	HIATL1	hippocampus abundant transcript-like 1 [Source:HGNC Symbol;Acc:23376]	-0.234247	-1.07758	0.609088	4.97854	-0.55281	0.581943	0.792458	-6.47615
ENSG00000172403	ENSG00000172403	SYNPO2	synaptopodin 2 [Source:HGNC Symbol;Acc:17732]	0.423488	-1.1013	1.94828	1.35747	0.552756	0.58198	0.792458	-5.78512
ENSG00000147650	ENSG00000147650	LRP12	low density lipoprotein receptor-related protein 12 [Source:HGNC Symbol;Acc:31708]	-0.164572	-0.75712	0.427977	5.60705	-0.552755	0.58198	0.792458	-6.58492
ENSG00000231515	ENSG00000231515	AC006003.3		1.06669	-2.77462	4.90799	-2.99793	0.552662	0.582044	0.792503	-5.06025
ENSG00000236137	ENSG00000236137	RP11-27K13.3		-1.50803	-6.94073	3.92467	-4.5889	-0.552455	0.582185	0.792654	-4.98232
ENSG00000166821	ENSG00000166821	PEX11A	peroxisomal biogenesis factor 11 alpha [Source:HGNC Symbol;Acc:8852]	0.343919	-0.895186	1.58302	2.22286	0.552395	0.582226	0.792667	-5.97885
ENSG00000267519	ENSG00000267519	MIR24-2	microRNA 24-2 [Source:HGNC Symbol;Acc:31608]	0.582128	-1.51547	2.67973	2.0112	0.55233	0.58227	0.792687	-6.00442
ENSG00000226819	ENSG00000226819	MEIS1-AS3	MEIS1 antisense RNA 3 [Source:HGNC Symbol;Acc:40369]	1.10177	-2.86953	5.07307	-2.69615	0.552153	0.582391	0.792809	-5.08379
ENSG00000111341	ENSG00000111341	MGP	matrix Gla protein [Source:HGNC Symbol;Acc:7060]	0.683049	-1.78001	3.14611	-1.19583	0.551924	0.582547	0.79288	-5.5953
ENSG00000260172	ENSG00000260172	RP11-358M11.3		-1.05484	-4.8586	2.74893	-3.4945	-0.551918	0.582551	0.79288	-5.05543
ENSG00000124159	ENSG00000124159	MATN4	matrilin 4 [Source:HGNC Symbol;Acc:6910]	-1.84928	-8.51834	4.81978	-4.01955	-0.551874	0.582581	0.79288	-4.9276
ENSG00000026652	ENSG00000026652	AGPAT4	1-acylglycerol-3-phosphate O-acyltransferase 4 [Source:HGNC Symbol;Acc:20885]	-0.189643	-0.873576	0.494289	7.06687	-0.551857	0.582593	0.79288	-6.74712
ENSG00000077097	ENSG00000077097	TOP2B	topoisomerase (DNA) II beta 180kDa [Source:HGNC Symbol;Acc:11990]	0.117677	-0.306742	0.542096	8.88383	0.551822	0.582616	0.79288	-6.94898
ENSG00000166394	ENSG00000166394	CYB5R2	cytochrome b5 reductase 2 [Source:HGNC Symbol;Acc:24376]	-0.557604	-2.56873	1.45352	0.639295	-0.551808	0.582626	0.79288	-5.72443
ENSG00000107736	ENSG00000107736	CDH23	cadherin-related 23 [Source:HGNC Symbol;Acc:13733]	0.547336	-1.42709	2.52176	2.23309	0.551715	0.58269	0.792887	-6.00573
ENSG00000248489	ENSG00000248489	CTD-2007H13.3		0.420439	-1.0963	1.93718	0.514902	0.551688	0.582708	0.792887	-5.71408
ENSG00000239039	ENSG00000239039	SNORD13	small nucleolar RNA, C/D box 13 [Source:HGNC Symbol;Acc:32711]	-0.905428	-4.1719	2.36105	-2.78785	-0.551666	0.582723	0.792887	-5.09782
ENSG00000212464	ENSG00000212464	SNORA12	small nucleolar RNA, H/ACA box 12 [Source:HGNC Symbol;Acc:32600]	-0.518295	-2.38833	1.35175	0.516048	-0.551604	0.582765	0.792903	-5.64407
ENSG00000162706	ENSG00000162706	CADM3	cell adhesion molecule 3 [Source:HGNC Symbol;Acc:17601]	0.222691	-0.58111	1.02649	7.36507	0.551385	0.582914	0.793064	-6.7556
ENSG00000232160	ENSG00000232160	RP5-842K24.2		-0.499673	-2.30341	1.30407	0.646765	-0.551332	0.582951	0.793072	-5.61836
ENSG00000140265	ENSG00000140265	ZSCAN29	zinc finger and SCAN domain containing 29 [Source:HGNC Symbol;Acc:26673]	0.131935	-0.344401	0.608272	5.90689	0.551251	0.583006	0.793105	-6.61693
ENSG00000227742	ENSG00000227742	CALR4P	calreticulin 4, pseudogene [Source:HGNC Symbol;Acc:35456]	0.93329	-2.43694	4.30352	-3.11812	0.551136	0.583085	0.793159	-5.07171
ENSG00000158428	ENSG00000158428	C2orf62	chromosome 2 open reading frame 62 [Source:HGNC Symbol;Acc:25062]	-0.721102	-3.32524	1.88304	-0.69371	-0.551104	0.583106	0.793159	-5.46216
ENSG00000221818	ENSG00000221818	EBF2	early B-cell factor 2 [Source:HGNC Symbol;Acc:19090]	0.500875	-1.30822	2.30997	3.60876	0.551023	0.583161	0.793192	-6.31826
ENSG00000233913	ENSG00000233913	CTC-575D19.1		0.7429	-1.94272	3.42852	-1.30781	0.550539	0.583492	0.793549	-5.32935
ENSG00000139567	ENSG00000139567	ACVRL1	activin A receptor type II-like 1 [Source:HGNC Symbol;Acc:175]	0.927248	-2.4249	4.2794	-1.59362	0.550521	0.583504	0.793549	-5.28062
ENSG00000205084	ENSG00000205084	TMEM231	transmembrane protein 231 [Source:HGNC Symbol;Acc:37234]	-0.48368	-2.23231	1.26495	3.70808	-0.550505	0.583515	0.793549	-6.28005
ENSG00000182667	ENSG00000182667	NTM	neurotrimin [Source:HGNC Symbol;Acc:17941]	0.472564	-1.23604	2.18117	2.65192	0.550453	0.58355	0.793555	-6.0886
ENSG00000178997	ENSG00000178997	EXD1	exonuclease 3'-5' domain containing 1 [Source:HGNC Symbol;Acc:28507]	0.99559	-2.60487	4.59605	-2.36887	0.550332	0.583633	0.793557	-5.2104
ENSG00000175449	ENSG00000175449	RFESD	Rieske (Fe-S) domain containing [Source:HGNC Symbol;Acc:29587]	-1.37626	-6.35357	3.60106	-4.04561	-0.550309	0.583649	0.793557	-5.0047
ENSG00000249867	ENSG00000249867	RP11-115J23.1		1.00204	-2.62233	4.62642	-1.75376	0.550243	0.583694	0.793557	-5.38682
ENSG00000140937	ENSG00000140937	CDH11	cadherin 11, type 2, OB-cadherin (osteoblast) [Source:HGNC Symbol;Acc:1750]	-0.419449	-1.93672	1.09782	5.32472	-0.550196	0.583726	0.793557	-6.52485
ENSG00000257681	ENSG00000257681	RP11-341G23.4		-0.922132	-4.25787	2.41361	-2.62282	-0.550178	0.583738	0.793557	-5.14979
ENSG00000260430	ENSG00000260430	RP11-626G11.4		-0.702425	-3.24346	1.83861	-1.59418	-0.550161	0.58375	0.793557	-5.31826
ENSG00000134202	ENSG00000134202	GSTM3	glutathione S-transferase mu 3 (brain) [Source:HGNC Symbol;Acc:4635]	0.166104	-0.434807	0.767015	4.64634	0.550137	0.583766	0.793557	-6.44029
ENSG00000268496	ENSG00000268496	CTD-2587H19.2		-1.05547	-4.87457	2.76362	-0.842317	-0.550033	0.583837	0.793613	-5.19021
ENSG00000164530	ENSG00000164530	PI16	peptidase inhibitor 16 [Source:HGNC Symbol;Acc:21245]	0.986262	-2.58299	4.55552	0.215049	0.549941	0.5839	0.793656	-5.66772
ENSG00000116213	ENSG00000116213	WRAP73	WD repeat containing, antisense to TP73 [Source:HGNC Symbol;Acc:12759]	0.221085	-0.579249	1.02142	3.42446	0.549781	0.584009	0.793761	-6.21081
ENSG00000234741	ENSG00000234741	GAS5	growth arrest-specific 5 (non-protein coding) [Source:HGNC Symbol;Acc:16355]	0.23794	-0.623476	1.09936	5.9776	0.549739	0.584038	0.793761	-6.63417
ENSG00000236308	ENSG00000236308	RP11-316M21.7		-1.69061	-7.81174	4.43053	-4.05145	-0.549682	0.584077	0.793772	-4.92304
ENSG00000225731	ENSG00000225731	AP001627.1		-0.86654	-4.00506	2.27198	-2.40561	-0.549496	0.584204	0.793903	-5.21605
ENSG00000124593	ENSG00000124593	PRICKLE4	prickle homolog 4 (Drosophila) [Source:HGNC Symbol;Acc:16805]	-0.358355	-1.657	0.940289	1.50807	-0.549194	0.58441	0.794126	-5.84786
ENSG00000212017	ENSG00000212017	MIR548U	microRNA 548u [Source:HGNC Symbol;Acc:38316]	-1.3622	-6.29891	3.57452	-4.55432	-0.549167	0.584429	0.794126	-4.92113
ENSG00000214612	ENSG00000214612	RPS19P1	ribosomal protein S19 pseudogene 1 [Source:HGNC Symbol;Acc:16534]	1.28055	-3.36088	5.92198	-4.07897	0.549094	0.584478	0.794127	-4.98055
ENSG00000139800	ENSG00000139800	ZIC5	Zic family member 5 [Source:HGNC Symbol;Acc:20322]	1.36475	-3.58204	6.31154	-3.70451	0.549075	0.584491	0.794127	-5.05237
ENSG00000227365	ENSG00000227365	AC008060.5		-1.34849	-6.2376	3.54061	-5.0638	-0.548935	0.584587	0.794216	-4.87389
ENSG00000253492	ENSG00000253492	CDH12P3	cadherin 12 (N-cadherin 2) pseudogene 3 [Source:HGNC Symbol;Acc:37699]	1.01603	-2.66872	4.70077	-4.79745	0.548781	0.584692	0.794313	-4.96581
ENSG00000183605	ENSG00000183605	SFXN4	sideroflexin 4 [Source:HGNC Symbol;Acc:16088]	-0.225193	-1.04196	0.591577	3.07018	-0.548728	0.584729	0.794313	-6.14023
ENSG00000011198	ENSG00000011198	ABHD5	abhydrolase domain containing 5 [Source:HGNC Symbol;Acc:21396]	0.282433	-0.742069	1.30694	2.64362	0.548662	0.584773	0.794313	-6.0559
ENSG00000178607	ENSG00000178607	ERN1	endoplasmic reticulum to nucleus signaling 1 [Source:HGNC Symbol;Acc:3449]	0.220578	-0.579595	1.02075	4.12837	0.54863	0.584795	0.794313	-6.3496
ENSG00000211892	ENSG00000211892	IGHG4	immunoglobulin heavy constant gamma 4 (G4m marker) [Source:HGNC Symbol;Acc:5528]	0.94978	-2.49581	4.39537	-3.39284	0.548606	0.584812	0.794313	-5.21373
ENSG00000172794	ENSG00000172794	RAB37	RAB37, member RAS oncogene family [Source:HGNC Symbol;Acc:30268]	-0.766955	-3.54986	2.01595	-1.16852	-0.548497	0.584886	0.794333	-5.26897
ENSG00000174165	ENSG00000174165	ZDHHC24	zinc finger, DHHC-type containing 24 [Source:HGNC Symbol;Acc:27387]	0.261149	-0.686433	1.20873	3.7208	0.548496	0.584887	0.794333	-6.23858
ENSG00000182674	ENSG00000182674	KCNB2	potassium voltage-gated channel, Shab-related subfamily, member 2 [Source:HGNC Symbol;Acc:6232]	-0.383104	-1.77379	1.00759	3.82374	-0.548261	0.585047	0.794509	-6.37349
ENSG00000137145	ENSG00000137145	DENND4C	DENN/MADD domain containing 4C [Source:HGNC Symbol;Acc:26079]	-0.160303	-0.742347	0.42174	6.49656	-0.548137	0.585132	0.794582	-6.70116
ENSG00000148219	ENSG00000148219	ASTN2	astrotactin 2 [Source:HGNC Symbol;Acc:17021]	-0.347941	-1.612	0.916116	2.54065	-0.547824	0.585346	0.794831	-6.03263
ENSG00000164304	ENSG00000164304	CAGE1	cancer antigen 1 [Source:HGNC Symbol;Acc:21622]	0.677948	-1.7855	3.1414	-1.36557	0.547714	0.585421	0.794892	-5.3032
ENSG00000177200	ENSG00000177200	CHD9	chromodomain helicase DNA binding protein 9 [Source:HGNC Symbol;Acc:25701]	-0.103411	-0.479225	0.272403	8.6628	-0.547642	0.58547	0.794917	-6.93708
ENSG00000261117	ENSG00000261117	RP11-333O1.1		-1.07663	-4.99229	2.83902	-3.21542	-0.547223	0.585757	0.795264	-5.05635
ENSG00000138802	ENSG00000138802	SEC24B	SEC24 family, member B (S. cerevisiae) [Source:HGNC Symbol;Acc:10704]	0.0893051	-0.235524	0.414134	6.95952	0.547172	0.585792	0.79527	-6.75076
ENSG00000164116	ENSG00000164116	GUCY1A3	guanylate cyclase 1, soluble, alpha 3 [Source:HGNC Symbol;Acc:4685]	-0.431916	-2.00368	1.13984	1.06041	-0.546909	0.585971	0.795461	-5.72403
ENSG00000162521	ENSG00000162521	RBBP4	retinoblastoma binding protein 4 [Source:HGNC Symbol;Acc:9887]	0.131923	-0.348265	0.612112	8.13391	0.546779	0.586061	0.795461	-6.86425
ENSG00000105989	ENSG00000105989	WNT2	wingless-type MMTV integration site family member 2 [Source:HGNC Symbol;Acc:12780]	0.880502	-2.3245	4.0855	-0.799466	0.546769	0.586068	0.795461	-5.43533
ENSG00000114520	ENSG00000114520	SNX4	sorting nexin 4 [Source:HGNC Symbol;Acc:11175]	0.137564	-0.363233	0.638361	6.23012	0.546694	0.586118	0.795461	-6.66243
ENSG00000146521	ENSG00000146521	C6orf123	chromosome 6 open reading frame 123 [Source:HGNC Symbol;Acc:21235]	0.647264	-1.7091	3.00363	-1.50157	0.54669	0.586121	0.795461	-5.3704
ENSG00000255587	ENSG00000255587	RAB44	RAB44, member RAS oncogene family [Source:HGNC Symbol;Acc:21068]	-0.986374	-4.57752	2.60477	-2.15836	-0.546652	0.586148	0.795461	-5.21001
ENSG00000259856	ENSG00000259856	RAB43P1	RAB43 pseudogene 1 [Source:HGNC Symbol;Acc:33153]	-0.677841	-3.14577	1.79009	-1.72444	-0.546634	0.58616	0.795461	-5.32834
ENSG00000201586	ENSG00000201586	RNU6-593P	RNA, U6 small nuclear 593, pseudogene [Source:HGNC Symbol;Acc:47556]	1.34825	-3.5613	6.2578	-3.74648	0.546552	0.586216	0.795461	-4.95801
ENSG00000255487	ENSG00000255487	RP11-513D5.5		-0.625429	-2.90318	1.65233	-2.2009	-0.546478	0.586266	0.795461	-5.23201
ENSG00000225766	ENSG00000225766	DHRS4L1	dehydrogenase/reductase (SDR family) member 4 like 1 [Source:HGNC Symbol;Acc:19732]	1.4484	-3.82663	6.72343	-3.17532	0.546468	0.586273	0.795461	-4.9844
ENSG00000150093	ENSG00000150093	ITGB1	integrin, beta 1 (fibronectin receptor, beta polypeptide, antigen CD29 includes MDF2, MSK12) [Source:HGNC Symbol;Acc:6153]	-0.213781	-0.992537	0.564976	7.09243	-0.546347	0.586356	0.795461	-6.73791
ENSG00000267034	ENSG00000267034	RP11-384O8.1		0.307439	-0.812499	1.42738	2.27046	0.546345	0.586357	0.795461	-6.03768
ENSG00000235088	ENSG00000235088	RP4-620E11.4		-0.693747	-3.22093	1.83344	-1.47122	-0.546344	0.586358	0.795461	-5.2867
ENSG00000136828	ENSG00000136828	RALGPS1	Ral GEF with PH domain and SH3 binding motif 1 [Source:HGNC Symbol;Acc:16851]	-0.147263	-0.683718	0.389192	6.76807	-0.546339	0.586361	0.795461	-6.72392
ENSG00000227007	ENSG00000227007	AC105253.1		1.81715	-4.80415	8.43846	-4.95928	0.546197	0.586458	0.795525	-4.92296
ENSG00000260021	ENSG00000260021	RP11-480I12.10		1.68594	-4.45745	7.82934	-3.94883	0.54618	0.58647	0.795525	-4.962
ENSG00000155966	ENSG00000155966	AFF2	AF4/FMR2 family, member 2 [Source:HGNC Symbol;Acc:3776]	0.237579	-0.628658	1.10382	7.41934	0.545849	0.586697	0.79577	-6.79139
ENSG00000232480	ENSG00000232480	RP11-224O19.2		-0.860008	-3.99582	2.2758	-2.06298	-0.545826	0.586712	0.79577	-5.21008
ENSG00000174652	ENSG00000174652	ZNF266	zinc finger protein 266 [Source:HGNC Symbol;Acc:13059]	0.222383	-0.588565	1.03333	4.6889	0.545771	0.58675	0.795781	-6.46848
ENSG00000186635	ENSG00000186635	ARAP1	ArfGAP with RhoGAP domain, ankyrin repeat and PH domain 1 [Source:HGNC Symbol;Acc:16925]	0.148216	-0.392416	0.688849	4.97556	0.545626	0.586849	0.795873	-6.48523
ENSG00000177706	ENSG00000177706	FAM20C	family with sequence similarity 20, member C [Source:HGNC Symbol;Acc:22140]	-0.186894	-0.868913	0.495124	5.277	-0.545383	0.587015	0.795986	-6.54578
ENSG00000244945	ENSG00000244945	RP11-1379J22.2		0.638788	-1.69231	2.96988	-1.14373	0.54538	0.587018	0.795986	-5.38863
ENSG00000269892	ENSG00000269892	RP4-761J14.10		0.385167	-1.02043	1.79076	0.0817296	0.54537	0.587024	0.795986	-5.61795
ENSG00000084453	ENSG00000084453	SLCO1A2	solute carrier organic anion transporter family, member 1A2 [Source:HGNC Symbol;Acc:10956]	1.75556	-4.65253	8.16365	-4.34044	0.54524	0.587113	0.796045	-4.88433
ENSG00000270035	ENSG00000270035	RP11-338N10.2		-0.437222	-2.03323	1.15878	0.201209	-0.545217	0.587129	0.796045	-5.6273
ENSG00000153789	ENSG00000153789	FAM92B	family with sequence similarity 92, member B [Source:HGNC Symbol;Acc:24781]	0.681489	-1.80697	3.16995	0.888365	0.545042	0.587249	0.796064	-5.62229
ENSG00000248596	ENSG00000248596	RP11-844P9.2		-1.10589	-5.14415	2.93237	-3.69987	-0.54503	0.587257	0.796064	-5.07604
ENSG00000163395	ENSG00000163395	IGFN1	immunoglobulin-like and fibronectin type III domain containing 1 [Source:HGNC Symbol;Acc:24607]	-0.978989	-4.55397	2.59599	-1.05594	-0.545012	0.58727	0.796064	-5.50003
ENSG00000224222	ENSG00000224222	RP11-262I2.2		-0.668468	-3.10959	1.77265	-1.22475	-0.544996	0.58728	0.796064	-5.41478
ENSG00000166025	ENSG00000166025	AMOTL1	angiomotin like 1 [Source:HGNC Symbol;Acc:17811]	0.365205	-0.968513	1.69892	6.98613	0.544973	0.587296	0.796064	-6.72589
ENSG00000166971	ENSG00000166971	AKTIP	AKT interacting protein [Source:HGNC Symbol;Acc:16710]	-0.162011	-0.753765	0.429743	4.6327	-0.544885	0.587356	0.796103	-6.44372
ENSG00000250535	ENSG00000250535	STK19P	serine/threonine kinase 19 pseudogene [Source:HGNC Symbol;Acc:21668]	-0.67144	-3.12469	1.78181	-1.48929	-0.544713	0.587474	0.796196	-5.33852
ENSG00000095539	ENSG00000095539	SEMA4G	sema domain, immunoglobulin domain (Ig), transmembrane domain (TM) and short cytoplasmic domain, (semaphorin) 4G [Source:HGNC Symbol;Acc:10735]	-0.249136	-1.15949	0.661213	4.34632	-0.544667	0.587506	0.796196	-6.36006
ENSG00000236698	ENSG00000236698	EIF1AXP1	eukaryotic translation initiation factor 1A, X-linked pseudogene 1 [Source:HGNC Symbol;Acc:19900]	0.656892	-1.74359	3.05737	-1.70068	0.544625	0.587534	0.796196	-5.28839
ENSG00000147548	ENSG00000147548	WHSC1L1	Wolf-Hirschhorn syndrome candidate 1-like 1 [Source:HGNC Symbol;Acc:12767]	-0.126651	-0.589489	0.336187	8.77513	-0.544606	0.587548	0.796196	-6.95066
ENSG00000139233	ENSG00000139233	LLPH	LLP homolog, long-term synaptic facilitation (Aplysia) [Source:HGNC Symbol;Acc:28229]	0.177138	-0.470379	0.824655	4.95922	0.544456	0.58765	0.796293	-6.54908
ENSG00000260257	ENSG00000260257	RP5-1085F17.3		-0.206252	-0.960605	0.548102	4.88868	-0.544157	0.587855	0.796529	-6.5088
ENSG00000154920	ENSG00000154920	EME1	essential meiotic structure-specific endonuclease 1 [Source:HGNC Symbol;Acc:24965]	0.431969	-1.14905	2.01299	0.341486	0.543772	0.588118	0.796767	-5.68133
ENSG00000163633	ENSG00000163633	C4orf36	chromosome 4 open reading frame 36 [Source:HGNC Symbol;Acc:28386]	-0.456841	-2.12893	1.21525	0.897527	-0.543758	0.588128	0.796767	-5.66992
ENSG00000261120	ENSG00000261120	RP11-62H20.1		0.636321	-1.69295	2.96559	-1.17652	0.543698	0.588169	0.796767	-5.34352
ENSG00000236253	ENSG00000236253	SLC25A3P1	solute carrier family 25 (mitochondrial carrier; phosphate carrier), member 3 pseudogene 1 [Source:HGNC Symbol;Acc:26869]	1.73826	-4.62495	8.10148	-5.06937	0.543677	0.588184	0.796767	-4.87549
ENSG00000267554	ENSG00000267554	RP11-686D22.10		1.55282	-4.13198	7.23762	-4.21547	0.543635	0.588212	0.796767	-5.03922
ENSG00000152672	ENSG00000152672	CLEC4F	C-type lectin domain family 4, member F [Source:HGNC Symbol;Acc:25357]	-1.02201	-4.76358	2.71955	-2.21093	-0.543632	0.588214	0.796767	-5.21059
ENSG00000152503	ENSG00000152503	TRIM36	tripartite motif containing 36 [Source:HGNC Symbol;Acc:16280]	-0.189292	-0.882376	0.503791	5.40417	-0.543562	0.588262	0.79679	-6.55153
ENSG00000180008	ENSG00000180008	SOCS4	suppressor of cytokine signaling 4 [Source:HGNC Symbol;Acc:19392]	-0.140645	-0.655702	0.374411	6.60052	-0.543466	0.588328	0.796838	-6.71925
ENSG00000244558	ENSG00000244558	RP11-445H22.4		0.726784	-1.93531	3.38887	-1.21503	0.543356	0.588404	0.796847	-5.36312
ENSG00000136861	ENSG00000136861	CDK5RAP2	CDK5 regulatory subunit associated protein 2 [Source:HGNC Symbol;Acc:18672]	0.147688	-0.3933	0.688675	7.56376	0.543324	0.588426	0.796847	-6.8191
ENSG00000254783	ENSG00000254783	RP11-320L11.2		0.397599	-1.05883	1.85403	0.667865	0.543322	0.588427	0.796847	-5.71686
ENSG00000244280	ENSG00000244280	ECEL1P2	endothelin converting enzyme-like 1, pseudogene 2 [Source:HGNC Symbol;Acc:14019]	1.59628	-4.25362	7.44618	-4.18477	0.543079	0.588593	0.796995	-4.94612
ENSG00000141569	ENSG00000141569	TRIM65	tripartite motif containing 65 [Source:HGNC Symbol;Acc:27316]	-0.166026	-0.77455	0.442497	4.06567	-0.543001	0.588646	0.796995	-6.37406
ENSG00000134775	ENSG00000134775	FHOD3	formin homology 2 domain containing 3 [Source:HGNC Symbol;Acc:26178]	-0.180156	-0.840493	0.48018	5.53875	-0.542983	0.588659	0.796995	-6.57219
ENSG00000133863	ENSG00000133863	TEX15	testis expressed 15 [Source:HGNC Symbol;Acc:11738]	-0.357243	-1.66671	0.952222	3.95599	-0.542965	0.588671	0.796995	-6.33816
ENSG00000105968	ENSG00000105968	H2AFV	H2A histone family, member V [Source:HGNC Symbol;Acc:20664]	-0.23286	-1.08649	0.620766	6.8271	-0.542911	0.588708	0.796995	-6.71772
ENSG00000109846	ENSG00000109846	CRYAB	crystallin, alpha B [Source:HGNC Symbol;Acc:2389]	-0.716576	-3.34353	1.91038	3.66418	-0.54289	0.588723	0.796995	-6.25826
ENSG00000166831	ENSG00000166831	RBPMS2	RNA binding protein with multiple splicing 2 [Source:HGNC Symbol;Acc:19098]	0.573094	-1.52801	2.6742	1.05593	0.542849	0.588751	0.796995	-5.68998
ENSG00000210112	ENSG00000210112	MT-TM	mitochondrially encoded tRNA methionine [Source:HGNC Symbol;Acc:7492]	1.04143	-2.7774	4.86026	-2.94173	0.542754	0.588816	0.79704	-5.02066
ENSG00000015413	ENSG00000015413	DPEP1	dipeptidase 1 (renal) [Source:HGNC Symbol;Acc:3002]	-1.54	-7.18793	4.10794	-3.80801	-0.542665	0.588877	0.79704	-5.03349
ENSG00000145715	ENSG00000145715	RASA1	RAS p21 protein activator (GTPase activating protein) 1 [Source:HGNC Symbol;Acc:9871]	-0.114871	-0.536209	0.306467	5.99654	-0.542601	0.588921	0.79704	-6.6381
ENSG00000006047	ENSG00000006047	YBX2	Y box binding protein 2 [Source:HGNC Symbol;Acc:17948]	0.401612	-1.07164	1.87487	1.9924	0.542538	0.588964	0.79704	-6.00098
ENSG00000254612	ENSG00000254612	RP11-676M6.1		-0.44638	-2.08411	1.19135	0.37914	-0.542456	0.58902	0.79704	-5.64168
ENSG00000261040	ENSG00000261040	CTD-2319I12.1		-2.73084	-12.7503	7.28858	-5.33848	-0.542444	0.589028	0.79704	-4.8416
ENSG00000101331	ENSG00000101331	CCM2L	cerebral cavernous malformation 2-like [Source:HGNC Symbol;Acc:16153]	0.405286	-1.08176	1.89233	1.61933	0.542425	0.589042	0.79704	-5.94493
ENSG00000133317	ENSG00000133317	LGALS12	lectin, galactoside-binding, soluble, 12 [Source:HGNC Symbol;Acc:15788]	1.83664	-4.90314	8.57642	-4.44319	0.542352	0.589092	0.79704	-4.91246
ENSG00000199880	ENSG00000199880	RNU6-888P	RNA, U6 small nuclear 888, pseudogene [Source:HGNC Symbol;Acc:47851]	-1.28006	-5.97741	3.4173	-4.09273	-0.542349	0.589094	0.79704	-4.99942
ENSG00000199961	ENSG00000199961	SNORD1B	small nucleolar RNA, C/D box 1B [Source:HGNC Symbol;Acc:32676]	-1.09367	-5.10724	2.91991	-3.59515	-0.54232	0.589114	0.79704	-5.00488
ENSG00000254802	ENSG00000254802	AC022182.3		-0.849347	-3.96638	2.26769	-1.66971	-0.542307	0.589122	0.79704	-5.27975
ENSG00000227698	ENSG00000227698	AP001619.2		-0.602779	-2.81516	1.6096	-1.59756	-0.542251	0.589161	0.797051	-5.29691
ENSG00000160214	ENSG00000160214	RRP1	ribosomal RNA processing 1 [Source:HGNC Symbol;Acc:18785]	0.175292	-0.468438	0.819023	5.13397	0.541952	0.589366	0.797287	-6.54887
ENSG00000247049	ENSG00000247049	CTC-338M12.7		1.24091	-3.31744	5.79927	-3.73944	0.541795	0.589473	0.797351	-5.03424
ENSG00000178694	ENSG00000178694	NSUN3	NOP2/Sun domain family, member 3 [Source:HGNC Symbol;Acc:26208]	-0.169248	-0.790964	0.452468	3.57624	-0.541794	0.589474	0.797351	-6.27978
ENSG00000250091	ENSG00000250091	DNAH10OS	dynein, axonemal, heavy chain 10 opposite strand [Source:HGNC Symbol;Acc:37121]	0.204563	-0.547021	0.956146	5.39453	0.54169	0.589546	0.797406	-6.55576
ENSG00000106459	ENSG00000106459	NRF1	nuclear respiratory factor 1 [Source:HGNC Symbol;Acc:7996]	0.128195	-0.342932	0.599321	4.84703	0.541545	0.589645	0.797495	-6.5058
ENSG00000228830	ENSG00000228830	RP4-781K5.2		-0.914253	-4.27446	2.44596	-2.20436	-0.541504	0.589673	0.797495	-5.23843
ENSG00000267940	ENSG00000267940	RP11-290F24.6		-0.360281	-1.68546	0.964896	1.65304	-0.54109	0.589957	0.797837	-5.96047
ENSG00000197415	ENSG00000197415	VEPH1	ventricular zone expressed PH domain-containing 1 [Source:HGNC Symbol;Acc:25735]	0.510714	-1.36858	2.39001	1.94563	0.54086	0.590115	0.798009	-5.87289
ENSG00000182890	ENSG00000182890	GLUD2	glutamate dehydrogenase 2 [Source:HGNC Symbol;Acc:4336]	1.30794	-3.5079	6.12378	-2.50805	0.540527	0.590343	0.798248	-5.09318
ENSG00000203650	ENSG00000203650	RP4-562J12.2		0.939663	-2.52027	4.3996	-2.77172	0.540512	0.590353	0.798248	-5.18576
ENSG00000261824	ENSG00000261824	LINC00662	long intergenic non-protein coding RNA 662 [Source:HGNC Symbol;Acc:27122]	-0.208139	-0.974966	0.558688	-1.29986	-0.540203	0.590566	0.798494	-6.08865
ENSG00000164167	ENSG00000164167	LSM6	LSM6 homolog, U6 small nuclear RNA associated (S. cerevisiae) [Source:HGNC Symbol;Acc:17017]	0.207703	-0.557678	0.973084	3.69929	0.540091	0.590642	0.798499	-6.3076
ENSG00000230427	ENSG00000230427	RP11-313A24.1		-0.914587	-4.28482	2.45564	-3.08517	-0.540091	0.590642	0.798499	-5.14787
ENSG00000175354	ENSG00000175354	PTPN2	protein tyrosine phosphatase, non-receptor type 2 [Source:HGNC Symbol;Acc:9650]	-0.197679	-0.926161	0.530802	3.98628	-0.540063	0.590662	0.798499	-6.33641
ENSG00000107957	ENSG00000107957	SH3PXD2A	SH3 and PX domains 2A [Source:HGNC Symbol;Acc:23664]	0.163126	-0.438364	0.764616	6.59096	0.539756	0.590873	0.798705	-6.71223
ENSG00000132259	ENSG00000132259	CNGA4	cyclic nucleotide gated channel alpha 4 [Source:HGNC Symbol;Acc:2152]	-1.64966	-7.73246	4.43313	-4.80265	-0.539752	0.590875	0.798705	-4.87505
ENSG00000153922	ENSG00000153922	CHD1	chromodomain helicase DNA binding protein 1 [Source:HGNC Symbol;Acc:1915]	-0.186314	-0.873429	0.500801	7.26617	-0.539657	0.59094	0.798751	-6.7969
ENSG00000239908	ENSG00000239908	RN7SL75P	RNA, 7SL, cytoplasmic 75, pseudogene [Source:HGNC Symbol;Acc:46091]	0.765915	-2.05961	3.59144	-1.78747	0.53949	0.591055	0.798809	-5.23274
ENSG00000197386	ENSG00000197386	HTT	huntingtin [Source:HGNC Symbol;Acc:4851]	-0.166795	-0.782121	0.44853	8.12315	-0.539486	0.591058	0.798809	-6.88098
ENSG00000164038	ENSG00000164038	SLC9B2	solute carrier family 9, subfamily B (NHA2, cation proton antiporter 2), member 2 [Source:HGNC Symbol;Acc:25143]	-0.231088	-1.08364	0.621463	4.15395	-0.53946	0.591076	0.798809	-6.35538
ENSG00000149260	ENSG00000149260	CAPN5	calpain 5 [Source:HGNC Symbol;Acc:1482]	-0.307689	-1.44309	0.827716	5.70569	-0.53934	0.591158	0.798879	-6.57314
ENSG00000230176	ENSG00000230176	RP4-779E11.3		-0.918605	-4.30956	2.47235	-2.80612	-0.539149	0.591289	0.799	-5.11998
ENSG00000104886	ENSG00000104886	PLEKHJ1	pleckstrin homology domain containing, family J member 1 [Source:HGNC Symbol;Acc:18211]	0.261405	-0.703602	1.22641	4.95214	0.53912	0.591309	0.799	-6.48842
ENSG00000226853	ENSG00000226853	AC010894.3		0.39928	-1.07487	1.87343	0.484972	0.539062	0.591349	0.799004	-5.67137
ENSG00000233121	ENSG00000233121	VN1R20P	vomeronasal 1 receptor 20 pseudogene [Source:HGNC Symbol;Acc:37335]	1.35854	-3.65754	6.37462	-3.00952	0.539025	0.591374	0.799004	-5.0131
ENSG00000077147	ENSG00000077147	TM9SF3	transmembrane 9 superfamily member 3 [Source:HGNC Symbol;Acc:21529]	-0.194138	-0.911095	0.522819	7.89612	-0.538913	0.591451	0.799067	-6.85146
ENSG00000175147	ENSG00000175147	TMEM51-AS1	TMEM51 antisense RNA 1 [Source:HGNC Symbol;Acc:26301]	-0.441595	-2.07368	1.19049	1.69115	-0.538498	0.591736	0.799352	-5.96795
ENSG00000261884	ENSG00000261884	CTC-479C5.12		0.375645	-1.01271	1.764	0.926446	0.538492	0.591741	0.799352	-5.72709
ENSG00000008516	ENSG00000008516	MMP25	matrix metallopeptidase 25 [Source:HGNC Symbol;Acc:14246]	-0.710022	-3.3343	1.91426	-0.0280422	-0.538472	0.591754	0.799352	-5.69626
ENSG00000167799	ENSG00000167799	NUDT8	nudix (nucleoside diphosphate linked moiety X)-type motif 8 [Source:HGNC Symbol;Acc:8055]	-0.967433	-4.54368	2.60881	-1.5753	-0.538388	0.591812	0.799359	-5.17691
ENSG00000082996	ENSG00000082996	RNF13	ring finger protein 13 [Source:HGNC Symbol;Acc:10057]	0.26949	-0.726742	1.26572	5.51703	0.538374	0.591822	0.799359	-6.55999
ENSG00000268565	ENSG00000268565	AC005339.2		-0.523231	-2.45873	1.41227	-0.723536	-0.538025	0.592061	0.799628	-5.49663
ENSG00000171243	ENSG00000171243	SOSTDC1	sclerostin domain containing 1 [Source:HGNC Symbol;Acc:21748]	-0.996654	-4.68366	2.69035	-2.08203	-0.537988	0.592087	0.799628	-5.28254
ENSG00000196547	ENSG00000196547	MAN2A2	mannosidase, alpha, class 2A, member 2 [Source:HGNC Symbol;Acc:6825]	0.220098	-0.594185	1.03438	6.98605	0.53795	0.592113	0.799628	-6.74322
ENSG00000187097	ENSG00000187097	ENTPD5	ectonucleoside triphosphate diphosphohydrolase 5 [Source:HGNC Symbol;Acc:3367]	-0.277765	-1.30567	0.750142	3.56636	-0.537806	0.592212	0.799651	-6.2288
ENSG00000144550	ENSG00000144550	CPNE9	copine family member IX [Source:HGNC Symbol;Acc:24336]	0.42722	-1.15399	2.00843	1.20444	0.537729	0.592264	0.799651	-5.84141
ENSG00000137809	ENSG00000137809	ITGA11	integrin, alpha 11 [Source:HGNC Symbol;Acc:6136]	0.983909	-2.65783	4.62565	-1.45647	0.53771	0.592278	0.799651	-5.2721
ENSG00000169436	ENSG00000169436	COL22A1	collagen, type XXII, alpha 1 [Source:HGNC Symbol;Acc:22989]	0.536305	-1.44887	2.52148	-2.34301	0.537668	0.592307	0.799651	-5.31573
ENSG00000137955	ENSG00000137955	RABGGTB	Rab geranylgeranyltransferase, beta subunit [Source:HGNC Symbol;Acc:9796]	0.148238	-0.400486	0.696962	5.75407	0.53766	0.592312	0.799651	-6.61413
ENSG00000138592	ENSG00000138592	USP8	ubiquitin specific peptidase 8 [Source:HGNC Symbol;Acc:12631]	-0.144275	-0.678364	0.389814	6.74616	-0.537624	0.592337	0.799651	-6.73829
ENSG00000256043	ENSG00000256043	CTSO	cathepsin O [Source:HGNC Symbol;Acc:2542]	-0.60891	-2.86308	1.64526	0.657974	-0.537612	0.592345	0.799651	-5.5799
ENSG00000234449	ENSG00000234449	RP11-706O15.3		-0.319112	-1.50067	0.862446	1.17354	-0.537515	0.592412	0.799698	-5.83764
ENSG00000257308	ENSG00000257308	RP11-471N19.1		-1.41212	-6.64114	3.81689	-5.20816	-0.537471	0.592442	0.799698	-4.91893
ENSG00000164483	ENSG00000164483	SAMD3	sterile alpha motif domain containing 3 [Source:HGNC Symbol;Acc:21574]	0.69599	-1.88163	3.27361	-1.41533	0.537386	0.5925	0.799735	-5.35727
ENSG00000240498	ENSG00000240498	CDKN2B-AS1	CDKN2B antisense RNA 1 [Source:HGNC Symbol;Acc:34341]	-0.423289	-1.99128	1.1447	0.0039186	-0.537273	0.592578	0.799798	-5.6884
ENSG00000136877	ENSG00000136877	FPGS	folylpolyglutamate synthase [Source:HGNC Symbol;Acc:3824]	0.17145	-0.463837	0.806738	4.79604	0.537118	0.592684	0.799901	-6.46838
ENSG00000117475	ENSG00000117475	BLZF1	basic leucine zipper nuclear factor 1 [Source:HGNC Symbol;Acc:1065]	0.15998	-0.43295	0.75291	5.0635	0.536988	0.592774	0.79998	-6.54331
ENSG00000241183	ENSG00000241183	RP11-106J23.1		-1.08092	-5.08894	2.9271	-3.5076	-0.536742	0.592943	0.800167	-5.07119
ENSG00000170581	ENSG00000170581	STAT2	signal transducer and activator of transcription 2, 113kDa [Source:HGNC Symbol;Acc:11363]	-0.22005	-1.03633	0.596229	4.9319	-0.536518	0.593097	0.800326	-6.4666
ENSG00000183856	ENSG00000183856	IQGAP3	IQ motif containing GTPase activating protein 3 [Source:HGNC Symbol;Acc:20669]	0.351325	-0.952059	1.65471	3.24959	0.536461	0.593136	0.800326	-6.30378
ENSG00000237732	ENSG00000237732	AC010980.2		0.314321	-0.851862	1.4805	0.881664	0.536424	0.593162	0.800326	-5.78569
ENSG00000144331	ENSG00000144331	ZNF385B	zinc finger protein 385B [Source:HGNC Symbol;Acc:26332]	0.809239	-2.19336	3.81184	-1.5283	0.536391	0.593185	0.800326	-5.39989
ENSG00000245146	ENSG00000245146	CTB-131B5.4		0.585745	-1.58804	2.75953	-0.619181	0.536281	0.59326	0.800348	-5.46844
ENSG00000163873	ENSG00000163873	GRIK3	glutamate receptor, ionotropic, kainate 3 [Source:HGNC Symbol;Acc:4581]	-0.326651	-1.53891	0.88561	3.11561	-0.536278	0.593262	0.800348	-6.31919
ENSG00000128340	ENSG00000128340	RAC2	ras-related C3 botulinum toxin substrate 2 (rho family, small GTP binding protein Rac2) [Source:HGNC Symbol;Acc:9802]	1.80866	-4.90517	8.52249	-5.00382	0.536153	0.593348	0.800422	-4.91019
ENSG00000203797	ENSG00000203797	DDO	D-aspartate oxidase [Source:HGNC Symbol;Acc:2727]	1.09084	-2.95893	5.14061	-1.39025	0.536083	0.593396	0.800445	-5.14624
ENSG00000226648	ENSG00000226648	RP1-1J6.2		-0.55598	-2.62076	1.5088	-0.500262	-0.535904	0.593519	0.800493	-5.49184
ENSG00000260132	ENSG00000260132	LA16c-312E8.2		0.852567	-2.31375	4.01889	-2.12537	0.53589	0.593529	0.800493	-5.18728
ENSG00000064687	ENSG00000064687	ABCA7	ATP-binding cassette, sub-family A (ABC1), member 7 [Source:HGNC Symbol;Acc:37]	0.347118	-0.942111	1.63635	4.76293	0.535857	0.593552	0.800493	-6.46428
ENSG00000224295	ENSG00000224295	AC087380.14		-0.888736	-4.18961	2.41214	-2.38903	-0.535852	0.593555	0.800493	-5.16159
ENSG00000260372	ENSG00000260372	AQP4-AS1	AQP4 antisense RNA 1 [Source:HGNC Symbol;Acc:26399]	-1.12416	-5.3005	3.05219	-2.8959	-0.535713	0.593651	0.800581	-5.1063
ENSG00000175229	ENSG00000175229	GAL3ST3	galactose-3-O-sulfotransferase 3 [Source:HGNC Symbol;Acc:24144]	0.415967	-1.12987	1.9618	4.5192	0.535547	0.593765	0.800693	-6.38602
ENSG00000164543	ENSG00000164543	STK17A	serine/threonine kinase 17a [Source:HGNC Symbol;Acc:11395]	0.268495	-0.729429	1.26642	4.93911	0.535476	0.593814	0.800695	-6.52645
ENSG00000170175	ENSG00000170175	CHRNB1	cholinergic receptor, nicotinic, beta 1 (muscle) [Source:HGNC Symbol;Acc:1961]	0.323861	-0.879892	1.52761	3.10726	0.535455	0.593828	0.800695	-6.15816
ENSG00000267681	ENSG00000267681	CTD-3199J23.6		-0.774208	-3.65246	2.10405	-2.38049	-0.53534	0.593907	0.80076	-5.13736
ENSG00000188452	ENSG00000188452	CERKL	ceramide kinase-like [Source:HGNC Symbol;Acc:21699]	0.639121	-1.73722	3.01546	0.657505	0.535274	0.593953	0.800771	-5.71365
ENSG00000050438	ENSG00000050438	SLC4A8	solute carrier family 4, sodium bicarbonate cotransporter, member 8 [Source:HGNC Symbol;Acc:11034]	-0.237759	-1.12184	0.646321	5.80293	-0.535239	0.593977	0.800771	-6.59965
ENSG00000134874	ENSG00000134874	DZIP1	DAZ interacting zinc finger protein 1 [Source:HGNC Symbol;Acc:20908]	-0.210248	-0.992148	0.571651	6.44749	-0.53516	0.594032	0.800788	-6.68511
ENSG00000181409	ENSG00000181409	AATK	apoptosis-associated tyrosine kinase [Source:HGNC Symbol;Acc:21]	0.277632	-0.754918	1.31018	5.2904	0.535131	0.594051	0.800788	-6.56609
ENSG00000174720	ENSG00000174720	LARP7	La ribonucleoprotein domain family, member 7 [Source:HGNC Symbol;Acc:24912]	0.178609	-0.485785	0.843003	5.52169	0.535032	0.59412	0.800839	-6.59434
ENSG00000111275	ENSG00000111275	ALDH2	aldehyde dehydrogenase 2 family (mitochondrial) [Source:HGNC Symbol;Acc:404]	0.227162	-0.61802	1.07234	5.4598	0.534918	0.594198	0.800886	-6.54832
ENSG00000243429	ENSG00000243429	OR7E29P	olfactory receptor, family 7, subfamily E, member 29 pseudogene [Source:HGNC Symbol;Acc:8401]	0.699652	-1.90362	3.30292	-2.14475	0.53489	0.594217	0.800886	-5.26796
ENSG00000169554	ENSG00000169554	ZEB2	zinc finger E-box binding homeobox 2 [Source:HGNC Symbol;Acc:14881]	0.39271	-1.06919	1.85461	7.73585	0.534632	0.594395	0.801029	-6.83824
ENSG00000184530	ENSG00000184530	C6orf58	chromosome 6 open reading frame 58 [Source:HGNC Symbol;Acc:20960]	0.564407	-1.53677	2.66559	-0.878971	0.534603	0.594415	0.801029	-5.41924
ENSG00000249958	ENSG00000249958	CCT7P2	chaperonin containing TCP1, subunit 7 (eta) pseudogene 2 [Source:HGNC Symbol;Acc:35134]	-1.42602	-6.7348	3.88277	-4.48058	-0.534603	0.594415	0.801029	-4.95911
ENSG00000198918	ENSG00000198918	RPL39	ribosomal protein L39 [Source:HGNC Symbol;Acc:10350]	0.329662	-0.897894	1.55722	5.737	0.534478	0.594501	0.801037	-6.57648
ENSG00000179363	ENSG00000179363	TMEM31	transmembrane protein 31 [Source:HGNC Symbol;Acc:28601]	-0.535715	-2.53058	1.45915	-0.596404	-0.534469	0.594507	0.801037	-5.50158
ENSG00000186897	ENSG00000186897	C1QL4	complement component 1, q subcomponent-like 4 [Source:HGNC Symbol;Acc:31416]	-0.539357	-2.54815	1.46943	1.05089	-0.534373	0.594573	0.801037	-5.71876
ENSG00000205089	ENSG00000205089	CCNI2	cyclin I family, member 2 [Source:HGNC Symbol;Acc:33869]	1.56602	-4.26651	7.39855	-3.66655	0.53437	0.594576	0.801037	-4.94939
ENSG00000196924	ENSG00000196924	FLNA	filamin A, alpha [Source:HGNC Symbol;Acc:3754]	-0.405048	-1.91374	1.10364	10.3605	-0.534328	0.594604	0.801037	-7.10486
ENSG00000260877	ENSG00000260877	RP11-211G23.2		-1.00311	-4.73945	2.73323	-3.79907	-0.534325	0.594606	0.801037	-5.03335
ENSG00000259291	ENSG00000259291	RP11-617F23.1		-0.416045	-1.96603	1.13394	4.69427	-0.534215	0.594682	0.801086	-6.43431
ENSG00000168071	ENSG00000168071	CCDC88B	coiled-coil domain containing 88B [Source:HGNC Symbol;Acc:26757]	0.25335	-0.690565	1.19726	4.32971	0.534182	0.594705	0.801086	-6.42499
ENSG00000121851	ENSG00000121851	POLR3GL	polymerase (RNA) III (DNA directed) polypeptide G (32kD)-like [Source:HGNC Symbol;Acc:28466]	0.355239	-0.968477	1.67896	2.56549	0.534106	0.594757	0.801115	-6.04971
ENSG00000234840	ENSG00000234840	RP11-399D6.2		-1.34621	-6.36381	3.67138	-3.38172	-0.533975	0.594848	0.801183	-5.07742
ENSG00000152782	ENSG00000152782	PANK1	pantothenate kinase 1 [Source:HGNC Symbol;Acc:8598]	-0.255506	-1.208	0.696984	3.45369	-0.533878	0.594914	0.801183	-6.21949
ENSG00000130045	ENSG00000130045	NXNL2	nucleoredoxin-like 2 [Source:HGNC Symbol;Acc:30482]	0.766855	-2.09205	3.62576	-1.32488	0.533845	0.594937	0.801183	-5.33652
ENSG00000177084	ENSG00000177084	POLE	polymerase (DNA directed), epsilon, catalytic subunit [Source:HGNC Symbol;Acc:9177]	0.172853	-0.471566	0.817272	6.13719	0.533838	0.594942	0.801183	-6.67916
ENSG00000090975	ENSG00000090975	PITPNM2	phosphatidylinositol transfer protein, membrane-associated 2 [Source:HGNC Symbol;Acc:21044]	-0.193489	-0.914883	0.527904	5.51214	-0.533809	0.594962	0.801183	-6.59402
ENSG00000102878	ENSG00000102878	HSF4	heat shock transcription factor 4 [Source:HGNC Symbol;Acc:5227]	0.253797	-0.692563	1.20016	2.59656	0.533743	0.595007	0.801203	-6.09387
ENSG00000224174	ENSG00000224174	RP4-798A10.4		1.25709	-3.43113	5.94532	-4.05247	0.533656	0.595067	0.801233	-4.91359
ENSG00000223804	ENSG00000223804	RP6-206I17.1		0.574163	-1.56727	2.7156	-0.798394	0.53362	0.595092	0.801233	-5.41709
ENSG00000224074	ENSG00000224074	LINC00691	long intergenic non-protein coding RNA 691 [Source:HGNC Symbol;Acc:44514]	1.68593	-4.604	7.97585	-3.69152	0.533452	0.595207	0.801305	-5.06499
ENSG00000148225	ENSG00000148225	WDR31	WD repeat domain 31 [Source:HGNC Symbol;Acc:21421]	-0.368842	-1.74505	1.00736	2.6373	-0.533407	0.595239	0.801305	-6.05981
ENSG00000170854	ENSG00000170854	MINA	MYC induced nuclear antigen [Source:HGNC Symbol;Acc:19441]	-0.209061	-0.989128	0.571007	4.37157	-0.533386	0.595253	0.801305	-6.40116
ENSG00000228242	ENSG00000228242	AC093495.4		0.518665	-1.41677	2.4541	0.528106	0.533348	0.595279	0.801305	-5.72669
ENSG00000165185	ENSG00000165185	KIAA1958	KIAA1958 [Source:HGNC Symbol;Acc:23427]	0.284228	-0.776609	1.34507	6.60994	0.533237	0.595355	0.801305	-6.69925
ENSG00000118507	ENSG00000118507	AKAP7	A kinase (PRKA) anchor protein 7 [Source:HGNC Symbol;Acc:377]	0.321848	-0.8794	1.5231	2.75871	0.533237	0.595355	0.801305	-6.10246
ENSG00000233642	ENSG00000233642	GPR158-AS1	GPR158 antisense RNA 1 [Source:HGNC Symbol;Acc:44163]	0.799183	-2.18369	3.78205	-1.43096	0.533229	0.595361	0.801305	-5.36299
ENSG00000269113	ENSG00000269113	RP11-543D5.4		-0.81802	-3.87271	2.23667	-2.83563	-0.532964	0.595543	0.801509	-5.24298
ENSG00000157851	ENSG00000157851	DPYSL5	dihydropyrimidinase-like 5 [Source:HGNC Symbol;Acc:20637]	0.176159	-0.481827	0.834146	7.99669	0.532832	0.595635	0.80159	-6.84749
ENSG00000157483	ENSG00000157483	MYO1E	myosin IE [Source:HGNC Symbol;Acc:7599]	0.342388	-0.93666	1.62144	5.60908	0.532762	0.595683	0.801614	-6.58637
ENSG00000259450	ENSG00000259450	RP11-265N7.1		1.78049	-4.8722	8.43318	-3.93226	0.532653	0.595758	0.801673	-5.08981
ENSG00000225138	ENSG00000225138	CTD-2228K2.7		0.196465	-0.537749	0.930679	4.51788	0.532555	0.595825	0.801722	-6.43264
ENSG00000262152	ENSG00000262152	LINC00514	long intergenic non-protein coding RNA 514 [Source:HGNC Symbol;Acc:27549]	-0.7871	-3.72889	2.15469	-2.39284	-0.532501	0.595863	0.801731	-5.26778
ENSG00000104643	ENSG00000104643	MTMR9	myotubularin related protein 9 [Source:HGNC Symbol;Acc:14596]	-0.167501	-0.793588	0.458587	6.93855	-0.532455	0.595894	0.801732	-6.76215
ENSG00000269973	ENSG00000269973	RP11-95D17.1		0.155782	-0.426736	0.7383	4.05688	0.532244	0.59604	0.801881	-6.39049
ENSG00000197045	ENSG00000197045	GMFB	glia maturation factor, beta [Source:HGNC Symbol;Acc:4373]	0.158005	-0.432868	0.748878	7.17522	0.532205	0.596067	0.801881	-6.77577
ENSG00000269388	ENSG00000269388	AC018755.16		0.628902	-1.72362	2.98142	-0.0924554	0.532048	0.596175	0.801985	-5.45569
ENSG00000265753	ENSG00000265753	RN7SL444P	RNA, 7SL, cytoplasmic 444, pseudogene [Source:HGNC Symbol;Acc:46460]	-1.17362	-5.56467	3.21742	-3.54082	-0.531939	0.59625	0.802044	-5.00944
ENSG00000243156	ENSG00000243156	MICAL3	microtubule associated monooxygenase, calponin and LIM domain containing 3 [Source:HGNC Symbol;Acc:24694]	0.107406	-0.294551	0.509363	7.78045	0.531802	0.596344	0.802116	-6.84685
ENSG00000154079	ENSG00000154079	C6orf57	chromosome 6 open reading frame 57 [Source:HGNC Symbol;Acc:20957]	-0.251614	-1.19342	0.690194	2.46326	-0.531709	0.596409	0.802116	-6.0529
ENSG00000230910	ENSG00000230910	RP3-525N10.2		-0.558416	-2.64875	1.53192	0.373131	-0.531672	0.596435	0.802116	-5.5938
ENSG00000213757	ENSG00000213757	CTC-451P13.1		1.46071	-4.00727	6.92868	-3.17908	0.531665	0.596439	0.802116	-5.08031
ENSG00000172000	ENSG00000172000	ZNF556	zinc finger protein 556 [Source:HGNC Symbol;Acc:25669]	-0.509563	-2.41715	1.39802	0.847085	-0.531637	0.596458	0.802116	-5.73661
ENSG00000130528	ENSG00000130528	HRC	histidine rich calcium binding protein [Source:HGNC Symbol;Acc:5178]	0.535506	-1.46954	2.54056	0.314188	0.531547	0.596521	0.802119	-5.56228
ENSG00000215790	ENSG00000215790	SLC35E2	solute carrier family 35, member E2 [Source:HGNC Symbol;Acc:20863]	0.190777	-0.523539	0.905094	3.71244	0.531543	0.596523	0.802119	-6.26116
ENSG00000236404	ENSG00000236404	RP11-125B21.2		-0.358613	-1.70146	0.984229	2.63236	-0.5315	0.596553	0.802119	-6.11615
ENSG00000257605	ENSG00000257605	RP11-680A11.5		1.14401	-3.14112	5.42914	-3.06733	0.531334	0.596667	0.802232	-5.03818
ENSG00000158023	ENSG00000158023	WDR66	WD repeat domain 66 [Source:HGNC Symbol;Acc:28506]	-0.301201	-1.42967	0.827265	3.88254	-0.531214	0.59675	0.802301	-6.39668
ENSG00000272288	ENSG00000272288	RP11-140K17.3		0.44831	-1.23216	2.12878	-0.161235	0.530946	0.596935	0.802465	-5.50792
ENSG00000258137	ENSG00000258137	RP11-753H16.3		-0.699097	-3.31998	1.92179	-2.26077	-0.530874	0.596984	0.802465	-5.24153
ENSG00000143028	ENSG00000143028	SYPL2	synaptophysin-like 2 [Source:HGNC Symbol;Acc:27638]	0.665826	-1.83036	3.16201	-0.673043	0.530867	0.59699	0.802465	-5.45388
ENSG00000140525	ENSG00000140525	FANCI	Fanconi anemia, complementation group I [Source:HGNC Symbol;Acc:25568]	-0.27623	-1.31183	0.759375	3.98235	-0.530857	0.596996	0.802465	-6.38993
ENSG00000261519	ENSG00000261519	Y_RNA	Y RNA [Source:RFAM;Acc:RF00019]	1.79146	-4.92886	8.51178	-3.54365	0.53054	0.597215	0.802718	-4.90492
ENSG00000237990	ENSG00000237990	CNTN4-AS1	CNTN4 antisense RNA 1 [Source:HGNC Symbol;Acc:39985]	-1.04436	-4.96383	2.87512	-1.70454	-0.530301	0.59738	0.802898	-5.30276
ENSG00000227141	ENSG00000227141	RP11-545A16.3		-1.23456	-5.87028	3.40116	-3.24131	-0.530025	0.59757	0.803112	-5.06584
ENSG00000138018	ENSG00000138018	EPT1	ethanolaminephosphotransferase 1 (CDP-ethanolamine-specific) [Source:HGNC Symbol;Acc:29361]	-0.156873	-0.746294	0.432548	6.46561	-0.529693	0.597799	0.803339	-6.7119
ENSG00000177669	ENSG00000177669	MBOAT4	membrane bound O-acyltransferase domain containing 4 [Source:HGNC Symbol;Acc:32311]	1.90275	-5.24662	9.05211	-4.87548	0.529682	0.597807	0.803339	-4.87367
ENSG00000200816	ENSG00000200816	SNORA38	small nucleolar RNA, H/ACA box 38 [Source:HGNC Symbol;Acc:32631]	-0.723168	-3.44076	1.99442	-2.65845	-0.529611	0.597856	0.803339	-5.11437
ENSG00000166275	ENSG00000166275	C10orf32	chromosome 10 open reading frame 32 [Source:HGNC Symbol;Acc:23516]	0.243451	-0.67149	1.15839	3.36124	0.529567	0.597886	0.803339	-6.21287
ENSG00000135723	ENSG00000135723	FHOD1	formin homology 2 domain containing 1 [Source:HGNC Symbol;Acc:17905]	0.323435	-0.892126	1.539	2.6591	0.529557	0.597893	0.803339	-6.06554
ENSG00000141959	ENSG00000141959	PFKL	phosphofructokinase, liver [Source:HGNC Symbol;Acc:8876]	0.160581	-0.443016	0.764177	6.40616	0.529479	0.597947	0.803369	-6.68196
ENSG00000227678	ENSG00000227678	RP11-73O6.3		1.40251	-3.8698	6.67482	-4.13224	0.529428	0.597982	0.803375	-5.0267
ENSG00000252230	ENSG00000252230	SNORD111	Small nucleolar RNA SNORD111 [Source:RFAM;Acc:RF00611]	-0.886598	-4.22081	2.44761	-3.31476	-0.52922	0.598126	0.803505	-5.06317
ENSG00000115993	ENSG00000115993	TRAK2	trafficking protein, kinesin binding 2 [Source:HGNC Symbol;Acc:13206]	0.190776	-0.526704	0.908256	6.32498	0.529195	0.598143	0.803505	-6.67954
ENSG00000100060	ENSG00000100060	MFNG	MFNG O-fucosylpeptide 3-beta-N-acetylglucosaminyltransferase [Source:HGNC Symbol;Acc:7038]	0.401797	-1.10942	1.91301	1.5722	0.529154	0.598172	0.803505	-5.89884
ENSG00000109674	ENSG00000109674	NEIL3	nei endonuclease VIII-like 3 (E. coli) [Source:HGNC Symbol;Acc:24573]	-0.328262	-1.56317	0.906646	0.866253	-0.529039	0.598251	0.803569	-5.8361
ENSG00000214142	ENSG00000214142	AC073842.18		-0.984365	-4.68784	2.71911	-3.39681	-0.528991	0.598284	0.803573	-5.10735
ENSG00000084710	ENSG00000084710	EFR3B	EFR3 homolog B (S. cerevisiae) [Source:HGNC Symbol;Acc:29155]	0.254743	-0.703774	1.21326	5.64983	0.528937	0.598321	0.803581	-6.5699
ENSG00000225177	ENSG00000225177	RP11-390P2.4		0.467763	-1.29269	2.22822	0.186397	0.528813	0.598407	0.803641	-5.60334
ENSG00000137168	ENSG00000137168	PPIL1	peptidylprolyl isomerase (cyclophilin)-like 1 [Source:HGNC Symbol;Acc:9260]	0.32723	-0.90446	1.55892	4.98584	0.528754	0.598448	0.803641	-6.49669
ENSG00000158716	ENSG00000158716	DUSP23	dual specificity phosphatase 23 [Source:HGNC Symbol;Acc:21480]	0.999205	-2.76209	4.7605	-1.93326	0.528712	0.598477	0.803641	-5.15771
ENSG00000123364	ENSG00000123364	HOXC13	homeobox C13 [Source:HGNC Symbol;Acc:5125]	-1.42979	-6.81213	3.95254	-4.3693	-0.528693	0.59849	0.803641	-4.96778
ENSG00000188211	ENSG00000188211	NCR3LG1	natural killer cell cytotoxicity receptor 3 ligand 1 [Source:HGNC Symbol;Acc:42400]	0.387524	-1.07166	1.84671	4.93995	0.528554	0.598586	0.803728	-6.50017
ENSG00000168807	ENSG00000168807	SNTB2	syntrophin, beta 2 (dystrophin-associated protein A1, 59kDa, basic component 2) [Source:HGNC Symbol;Acc:11169]	0.105146	-0.290873	0.501166	5.52491	0.52842	0.598678	0.803811	-6.5979
ENSG00000260912	ENSG00000260912	RP11-363E7.4		0.399813	-1.10644	1.90607	1.74637	0.528275	0.598779	0.803866	-5.8556
ENSG00000013561	ENSG00000013561	RNF14	ring finger protein 14 [Source:HGNC Symbol;Acc:10058]	0.113592	-0.314384	0.541569	5.74866	0.528239	0.598803	0.803866	-6.6204
ENSG00000101222	ENSG00000101222	SPEF1	sperm flagellar 1 [Source:HGNC Symbol;Acc:15874]	-0.641143	-3.05699	1.77471	2.19503	-0.528186	0.59884	0.803866	-6.0289
ENSG00000200086	ENSG00000200086	RNU6-433P	RNA, U6 small nuclear 433, pseudogene [Source:HGNC Symbol;Acc:47396]	-1.08782	-5.1868	3.01116	-2.75972	-0.528182	0.598843	0.803866	-5.08311
ENSG00000225419	ENSG00000225419	RPL21P3	ribosomal protein L21 pseudogene 3 [Source:HGNC Symbol;Acc:16533]	-0.851267	-4.05981	2.35728	-2.88234	-0.528031	0.598947	0.803934	-5.11137
ENSG00000213445	ENSG00000213445	SIPA1	signal-induced proliferation-associated 1 [Source:HGNC Symbol;Acc:10885]	-0.220327	-1.05079	0.610137	3.75791	-0.528019	0.598956	0.803934	-6.30377
ENSG00000147403	ENSG00000147403	RPL10	ribosomal protein L10 [Source:HGNC Symbol;Acc:10298]	0.304769	-0.844265	1.4538	7.65513	0.527886	0.599047	0.804016	-6.79871
ENSG00000223039	ENSG00000223039	RN7SKP268	RNA, 7SK small nuclear pseudogene 268 [Source:HGNC Symbol;Acc:45992]	-1.07408	-5.12709	2.97893	-3.04661	-0.527424	0.599366	0.804274	-5.06639
ENSG00000257809	ENSG00000257809	RP11-603J24.14		0.74801	-2.07475	3.57077	-2.23035	0.527395	0.599387	0.804274	-5.2208
ENSG00000213363	ENSG00000213363	RPS3P6	ribosomal protein S3 pseudogene 6 [Source:HGNC Symbol;Acc:36061]	-1.37341	-6.55648	3.80966	-3.91303	-0.527369	0.599405	0.804274	-4.97176
ENSG00000270244	ENSG00000270244	RP11-123J14.4		-1.17597	-5.61399	3.26204	-3.71923	-0.527364	0.599408	0.804274	-5.06402
ENSG00000149599	ENSG00000149599	DUSP15	dual specificity phosphatase 15 [Source:HGNC Symbol;Acc:16236]	0.274096	-0.760411	1.3086	1.99926	0.527316	0.599441	0.804274	-5.92265
ENSG00000253912	ENSG00000253912	RP11-402L5.2		-0.873325	-4.16958	2.42293	-3.28761	-0.527299	0.599453	0.804274	-5.09022
ENSG00000089685	ENSG00000089685	BIRC5	baculoviral IAP repeat containing 5 [Source:HGNC Symbol;Acc:593]	-0.411749	-1.96596	1.14246	2.90958	-0.527259	0.59948	0.804274	-6.22483
ENSG00000148204	ENSG00000148204	CRB2	crumbs homolog 2 (Drosophila) [Source:HGNC Symbol;Acc:18688]	0.400056	-1.11005	1.91016	6.93254	0.527249	0.599488	0.804274	-6.69471
ENSG00000176108	ENSG00000176108	CHMP6	charged multivesicular body protein 6 [Source:HGNC Symbol;Acc:25675]	0.199194	-0.552938	0.951325	4.04086	0.527088	0.599599	0.804351	-6.33732
ENSG00000106100	ENSG00000106100	NOD1	nucleotide-binding oligomerization domain containing 1 [Source:HGNC Symbol;Acc:16390]	-0.570909	-2.72664	1.58483	1.83422	-0.527076	0.599607	0.804351	-5.85572
ENSG00000196900	ENSG00000196900	C5orf48	chromosome 5 open reading frame 48 [Source:HGNC Symbol;Acc:33767]	0.516101	-1.43315	2.46536	-0.603291	0.526948	0.599695	0.804428	-5.50137
ENSG00000102900	ENSG00000102900	NUP93	nucleoporin 93kDa [Source:HGNC Symbol;Acc:28958]	0.330785	-0.91897	1.58054	6.10305	0.526772	0.599817	0.80452	-6.6476
ENSG00000255455	ENSG00000255455	RP11-890B15.3		-0.190104	-0.908414	0.528205	4.34186	-0.526724	0.599851	0.80452	-6.44462
ENSG00000164509	ENSG00000164509	IL31RA	interleukin 31 receptor A [Source:HGNC Symbol;Acc:18969]	0.83195	-2.31166	3.97556	-1.17153	0.526709	0.599861	0.80452	-5.42124
ENSG00000173404	ENSG00000173404	INSM1	insulinoma-associated 1 [Source:HGNC Symbol;Acc:6090]	0.359863	-1.00002	1.71974	7.27127	0.52667	0.599888	0.80452	-6.79586
ENSG00000227987	ENSG00000227987	AC092675.4		-1.04392	-4.99023	2.90239	-2.97019	-0.526475	0.600023	0.804659	-5.10414
ENSG00000065923	ENSG00000065923	SLC9A7	solute carrier family 9, subfamily A (NHE7, cation proton antiporter 7), member 7 [Source:HGNC Symbol;Acc:17123]	0.136604	-0.379867	0.653074	5.91741	0.526404	0.600072	0.804683	-6.63749
ENSG00000224631	ENSG00000224631	RP11-51O6.1		0.636097	-1.76986	3.04206	-0.34772	0.526183	0.600224	0.804827	-5.46447
ENSG00000254855	ENSG00000254855	RP11-867G23.1		-1.1573	-5.53507	3.22047	-3.0367	-0.526133	0.600259	0.804827	-5.06132
ENSG00000185619	ENSG00000185619	PCGF3	polycomb group ring finger 3 [Source:HGNC Symbol;Acc:10066]	0.156154	-0.43456	0.746868	6.22549	0.526112	0.600273	0.804827	-6.65496
ENSG00000205978	ENSG00000205978	NYNRIN	NYN domain and retroviral integrase containing [Source:HGNC Symbol;Acc:20165]	0.241556	-0.672299	1.15541	5.51144	0.526069	0.600303	0.804827	-6.57078
ENSG00000237790	ENSG00000237790	AC009499.2		1.23482	-3.43924	5.90889	-5.416	0.52579	0.600496	0.805044	-4.90379
ENSG00000129667	ENSG00000129667	RHBDF2	rhomboid 5 homolog 2 (Drosophila) [Source:HGNC Symbol;Acc:20788]	-0.579018	-2.77105	1.61302	1.68219	-0.52571	0.600552	0.805077	-5.94155
ENSG00000166402	ENSG00000166402	TUB	tubby homolog (mouse) [Source:HGNC Symbol;Acc:12406]	0.203457	-0.567522	0.974436	5.72713	0.525209	0.600898	0.8055	-6.58438
ENSG00000108479	ENSG00000108479	GALK1	galactokinase 1 [Source:HGNC Symbol;Acc:4118]	0.368511	-1.02805	1.76507	2.75313	0.525162	0.600931	0.805502	-6.08093
ENSG00000168356	ENSG00000168356	SCN11A	sodium channel, voltage-gated, type XI, alpha subunit [Source:HGNC Symbol;Acc:10583]	-0.340696	-1.63207	0.950683	2.05678	-0.525068	0.600996	0.805548	-6.0167
ENSG00000048540	ENSG00000048540	LMO3	LIM domain only 3 (rhombotin-like 2) [Source:HGNC Symbol;Acc:6643]	-0.655892	-3.14316	1.83137	3.85057	-0.524822	0.601166	0.805734	-6.40984
ENSG00000235997	ENSG00000235997	AC109642.1		1.58236	-4.42032	7.58504	-3.97141	0.524642	0.601291	0.80586	-4.96485
ENSG00000267152	ENSG00000267152	CTD-2528L19.6		0.311741	-0.871207	1.49469	2.16769	0.524482	0.601401	0.805942	-6.05671
ENSG00000154305	ENSG00000154305	MIA3	melanoma inhibitory activity family, member 3 [Source:HGNC Symbol;Acc:24008]	0.244139	-0.682313	1.17059	7.61532	0.524464	0.601414	0.805942	-6.82876
ENSG00000260604	ENSG00000260604	RP1-140K8.5		-0.538856	-2.58413	1.50642	0.543747	-0.524353	0.601491	0.806003	-5.69706
ENSG00000238295	ENSG00000238295	snoU13	Small nucleolar RNA U13 [Source:RFAM;Acc:RF01210]	-1.63501	-7.84176	4.57174	-4.85145	-0.524274	0.601545	0.806008	-4.89473
ENSG00000240106	ENSG00000240106	RN7SL146P	RNA, 7SL, cytoplasmic 146, pseudogene [Source:HGNC Symbol;Acc:46162]	-0.78115	-3.74661	2.18431	-2.48194	-0.524257	0.601557	0.806008	-5.16205
ENSG00000230778	ENSG00000230778	ANKRD63	ankyrin repeat domain 63 [Source:HGNC Symbol;Acc:40027]	-1.3442	-6.44769	3.75928	-3.77236	-0.524204	0.601594	0.806016	-5.01823
ENSG00000119772	ENSG00000119772	DNMT3A	DNA (cytosine-5-)-methyltransferase 3 alpha [Source:HGNC Symbol;Acc:2978]	0.1113	-0.311449	0.534049	7.69444	0.523982	0.601748	0.806167	-6.83933
ENSG00000073849	ENSG00000073849	ST6GAL1	ST6 beta-galactosamide alpha-2,6-sialyltranferase 1 [Source:HGNC Symbol;Acc:10860]	-0.359738	-1.7262	1.00672	2.3116	-0.523951	0.601769	0.806167	-6.113
ENSG00000165359	ENSG00000165359	DDX26B	DEAD/H (Asp-Glu-Ala-Asp/His) box polypeptide 26B [Source:HGNC Symbol;Acc:27334]	-0.257018	-1.23341	0.719372	3.15909	-0.523892	0.601809	0.806181	-6.20219
ENSG00000137868	ENSG00000137868	STRA6	stimulated by retinoic acid 6 [Source:HGNC Symbol;Acc:30650]	4.48806	-12.5643	21.5404	-3.67446	0.523813	0.601864	0.806212	-4.94562
ENSG00000207982	ENSG00000207982	MIR548B	microRNA 548b [Source:HGNC Symbol;Acc:32799]	0.972196	-2.72229	4.66668	-2.53479	0.523723	0.601927	0.806255	-5.11258
ENSG00000271826	ENSG00000271826	RP1-93I3.1		0.674677	-1.88986	3.23921	-1.25553	0.523587	0.602021	0.806338	-5.38701
ENSG00000080845	ENSG00000080845	DLGAP4	discs, large (Drosophila) homolog-associated protein 4 [Source:HGNC Symbol;Acc:24476]	0.141284	-0.395937	0.678506	7.07234	0.523411	0.602143	0.806447	-6.762
ENSG00000186806	ENSG00000186806	VSIG10L	V-set and immunoglobulin domain containing 10 like [Source:HGNC Symbol;Acc:27111]	-0.361289	-1.73515	1.01257	1.35706	-0.523376	0.602167	0.806447	-5.8691
ENSG00000235560	ENSG00000235560	AC002310.12		-0.436494	-2.09651	1.22352	0.146502	-0.523321	0.602205	0.806447	-5.5629
ENSG00000255201	ENSG00000255201	RP11-350N15.4		-0.703178	-3.37756	1.97121	-2.44197	-0.523291	0.602226	0.806447	-5.23145
ENSG00000115507	ENSG00000115507	OTX1	orthodenticle homeobox 1 [Source:HGNC Symbol;Acc:8521]	-0.507652	-2.43915	1.42385	0.0711716	-0.523086	0.602368	0.806595	-5.60389
ENSG00000173226	ENSG00000173226	IQCB1	IQ motif containing B1 [Source:HGNC Symbol;Acc:28949]	0.213533	-0.598998	1.02606	4.79879	0.52303	0.602406	0.806599	-6.51292
ENSG00000234710	ENSG00000234710	AC060834.3		-0.524539	-2.52065	1.47157	-1.60676	-0.522993	0.602432	0.806599	-5.51112
ENSG00000148408	ENSG00000148408	CACNA1B	calcium channel, voltage-dependent, N type, alpha 1B subunit [Source:HGNC Symbol;Acc:1389]	0.225474	-0.632712	1.08366	6.26824	0.522899	0.602497	0.806606	-6.69648
ENSG00000226158	ENSG00000226158	CLCP2	Charcot-Leyden crystal protein pseudogene 2 [Source:HGNC Symbol;Acc:42536]	-1.06568	-5.12184	2.99048	-3.19023	-0.522895	0.6025	0.806606	-5.06215
ENSG00000259424	ENSG00000259424	RP11-35O15.1		0.820629	-2.30522	3.94647	-2.09606	0.522494	0.602778	0.806929	-5.19604
ENSG00000269985	ENSG00000269985	RP1-232P20.1		-0.893272	-4.29606	2.50951	-1.55903	-0.522457	0.602803	0.806929	-5.26622
ENSG00000225945	ENSG00000225945	RP3-441A12.1		0.714391	-2.00784	3.43662	-2.27188	0.52229	0.602919	0.807042	-5.13916
ENSG00000116661	ENSG00000116661	FBXO2	F-box protein 2 [Source:HGNC Symbol;Acc:13581]	0.354322	-0.996068	1.70471	1.5873	0.522205	0.602978	0.80708	-5.86816
ENSG00000230162	ENSG00000230162	RP11-97N5.2		0.71106	-1.99933	3.42145	-1.13014	0.522127	0.603033	0.807099	-5.39632
ENSG00000175741	ENSG00000175741	RWDD4P2	RWD domain containing 4 pseudogene 2 [Source:HGNC Symbol;Acc:23754]	0.287805	-0.809307	1.38492	0.849782	0.522095	0.603055	0.807099	-5.77308
ENSG00000197822	ENSG00000197822	OCLN	occludin [Source:HGNC Symbol;Acc:8104]	-0.331667	-1.59613	0.932793	3.0196	-0.522034	0.603096	0.807113	-6.15946
ENSG00000108854	ENSG00000108854	SMURF2	SMAD specific E3 ubiquitin protein ligase 2 [Source:HGNC Symbol;Acc:16809]	0.123194	-0.346669	0.593057	5.74351	0.521819	0.603245	0.807229	-6.62745
ENSG00000140105	ENSG00000140105	WARS	tryptophanyl-tRNA synthetase [Source:HGNC Symbol;Acc:12729]	0.273882	-0.770778	1.31854	5.34747	0.521784	0.60327	0.807229	-6.53014
ENSG00000155760	ENSG00000155760	FZD7	frizzled family receptor 7 [Source:HGNC Symbol;Acc:4045]	0.409265	-1.15181	1.97034	5.77347	0.521775	0.603276	0.807229	-6.55233
ENSG00000158113	ENSG00000158113	LRRC43	leucine rich repeat containing 43 [Source:HGNC Symbol;Acc:28562]	-0.382048	-1.83952	1.07543	2.17262	-0.521698	0.60333	0.807259	-6.06293
ENSG00000248682	ENSG00000248682	ARHGAP22-IT1	ARHGAP22 intronic transcript 1 (non-protein coding) [Source:HGNC Symbol;Acc:42944]	1.74144	-4.90449	8.38738	-4.9476	0.521501	0.603466	0.807379	-4.85503
ENSG00000272255	ENSG00000272255	CTD-3224K15.3		1.6007	-4.50836	7.70976	-4.06657	0.521479	0.603481	0.807379	-4.93065
ENSG00000151883	ENSG00000151883	PARP8	poly (ADP-ribose) polymerase family, member 8 [Source:HGNC Symbol;Acc:26124]	-0.178529	-0.86004	0.502982	4.62957	-0.521359	0.603565	0.807395	-6.47618
ENSG00000260281	ENSG00000260281	RP11-329J18.2		-1.19805	-5.77153	3.37543	-3.58398	-0.521351	0.60357	0.807395	-5.00334
ENSG00000102445	ENSG00000102445	KIAA0226L	KIAA0226-like [Source:HGNC Symbol;Acc:20420]	-1.08604	-5.23214	3.06005	-2.40835	-0.521327	0.603587	0.807395	-5.17698
ENSG00000236824	ENSG00000236824	BCYRN1	brain cytoplasmic RNA 1 [Source:HGNC Symbol;Acc:1022]	0.511507	-1.44164	2.46465	2.66259	0.521218	0.603662	0.807454	-6.10089
ENSG00000244026	ENSG00000244026	FAM86DP	family with sequence similarity 86, member D, pseudogene [Source:HGNC Symbol;Acc:32659]	0.215464	-0.60746	1.03839	3.55344	0.521095	0.603747	0.807527	-6.27145
ENSG00000265683	ENSG00000265683	RP11-173M1.5		0.409099	-1.15358	1.97178	0.322399	0.521028	0.603794	0.807548	-5.66126
ENSG00000258484	ENSG00000258484	SPESP1	sperm equatorial segment protein 1 [Source:HGNC Symbol;Acc:15570]	-0.724194	-3.49169	2.04331	-1.70971	-0.520798	0.603954	0.807672	-5.34634
ENSG00000248925	ENSG00000248925	CTD-2083E4.6		-1.01772	-4.90705	2.87162	-2.04391	-0.52078	0.603966	0.807672	-5.16073
ENSG00000215105	ENSG00000215105	TTC3P1	tetratricopeptide repeat domain 3 pseudogene 1 [Source:HGNC Symbol;Acc:23318]	-0.283017	-1.36465	0.798611	2.38223	-0.520759	0.603981	0.807672	-6.0943
ENSG00000134755	ENSG00000134755	DSC2	desmocollin 2 [Source:HGNC Symbol;Acc:3036]	0.31906	-0.900467	1.53859	2.51743	0.520694	0.604025	0.80769	-6.0395
ENSG00000239608	ENSG00000239608	RUVBL1-AS1	RUVBL1 antisense RNA 1 [Source:HGNC Symbol;Acc:40514]	-0.635822	-3.06725	1.7956	-1.00521	-0.520448	0.604197	0.807861	-5.40669
ENSG00000114541	ENSG00000114541	FRMD4B	FERM domain containing 4B [Source:HGNC Symbol;Acc:24886]	-0.394749	-1.9045	1.115	3.6867	-0.520377	0.604246	0.807861	-6.24825
ENSG00000198237	ENSG00000198237	RP11-98J23.2		0.410322	-1.15899	1.97964	0.255238	0.520376	0.604246	0.807861	-5.59691
ENSG00000142700	ENSG00000142700	DMRTA2	DMRT-like family A2 [Source:HGNC Symbol;Acc:13908]	0.354627	-1.00181	1.71107	1.27923	0.520323	0.604283	0.807869	-5.85631
ENSG00000198535	ENSG00000198535	C2CD4A	C2 calcium-dependent domain containing 4A [Source:HGNC Symbol;Acc:33627]	1.92518	-5.44005	9.29041	-4.64647	0.52022	0.604354	0.807922	-4.89454
ENSG00000243723	ENSG00000243723	RN7SL393P	RNA, 7SL, cytoplasmic 393, pseudogene [Source:HGNC Symbol;Acc:46409]	1.53977	-4.35197	7.43151	-4.83457	0.520133	0.604415	0.807942	-4.90454
ENSG00000146090	ENSG00000146090	RASGEF1C	RasGEF domain family, member 1C [Source:HGNC Symbol;Acc:27400]	0.29801	-0.84234	1.43836	1.94653	0.520109	0.604431	0.807942	-5.92502
ENSG00000249307	ENSG00000249307	RP11-438E5.1		-0.431556	-2.08349	1.22038	0.659263	-0.519931	0.604555	0.808066	-5.7239
ENSG00000073060	ENSG00000073060	SCARB1	scavenger receptor class B, member 1 [Source:HGNC Symbol;Acc:1664]	0.185391	-0.524603	0.895385	4.86919	0.519681	0.604728	0.808256	-6.47982
ENSG00000259342	ENSG00000259342	RP11-519G16.5		-1.31662	-6.35939	3.72615	-4.23526	-0.519628	0.604765	0.808256	-4.97395
ENSG00000135763	ENSG00000135763	URB2	URB2 ribosome biogenesis 2 homolog (S. cerevisiae) [Source:HGNC Symbol;Acc:28967]	0.133391	-0.377621	0.644402	5.27741	0.519513	0.604845	0.808256	-6.57208
ENSG00000127540	ENSG00000127540	UQCR11	ubiquinol-cytochrome c reductase, complex III subunit XI [Source:HGNC Symbol;Acc:30862]	0.204026	-0.577596	0.985648	3.8463	0.519506	0.60485	0.808256	-6.31524
ENSG00000223839	ENSG00000223839	FAM95B1	family with sequence similarity 95, member B1 [Source:HGNC Symbol;Acc:32318]	1.23078	-3.48438	5.94594	-3.65771	0.519501	0.604853	0.808256	-4.99719
ENSG00000165813	ENSG00000165813	C10orf118	chromosome 10 open reading frame 118 [Source:HGNC Symbol;Acc:24349]	0.149483	-0.423316	0.722282	5.75194	0.519386	0.604933	0.808294	-6.63337
ENSG00000255524	ENSG00000255524	NPIPB8	nuclear pore complex interacting protein family, member B8 [Source:HGNC Symbol;Acc:37490]	1.02734	-2.90943	4.96411	-3.46087	0.51937	0.604944	0.808294	-5.06157
ENSG00000259865	ENSG00000259865	RP11-488L18.10		0.358256	-1.01474	1.73125	1.20521	0.519311	0.604985	0.808308	-5.86459
ENSG00000131951	ENSG00000131951	LRRC9	leucine rich repeat containing 9 [Source:HGNC Symbol;Acc:19848]	-0.439106	-2.1224	1.24419	1.39595	-0.519172	0.605082	0.808395	-5.85714
ENSG00000213380	ENSG00000213380	COG8	component of oligomeric golgi complex 8 [Source:HGNC Symbol;Acc:18623]	-0.161765	-0.781997	0.458466	4.79178	-0.519079	0.605146	0.808407	-6.50377
ENSG00000229203	ENSG00000229203	AC103564.7		1.09348	-3.09937	5.28633	-3.77518	0.519044	0.60517	0.808407	-5.04043
ENSG00000235431	ENSG00000235431	AC006373.1		1.00932	-2.86098	4.87963	-4.8531	0.519024	0.605184	0.808407	-4.95271
ENSG00000099812	ENSG00000099812	MISP	mitotic spindle positioning [Source:HGNC Symbol;Acc:27000]	0.555415	-1.5748	2.68563	3.48234	0.518915	0.60526	0.808466	-6.13756
ENSG00000256870	ENSG00000256870	SLC5A8	solute carrier family 5 (iodide transporter), member 8 [Source:HGNC Symbol;Acc:19119]	-1.53664	-7.43126	4.35798	-4.89344	-0.518822	0.605325	0.808485	-4.94396
ENSG00000102241	ENSG00000102241	HTATSF1	HIV-1 Tat specific factor 1 [Source:HGNC Symbol;Acc:5276]	0.179547	-0.509272	0.868366	6.00283	0.51877	0.605361	0.808485	-6.637
ENSG00000154553	ENSG00000154553	PDLIM3	PDZ and LIM domain 3 [Source:HGNC Symbol;Acc:20767]	0.34941	-0.991099	1.68992	5.2125	0.518761	0.605367	0.808485	-6.54671
ENSG00000197123	ENSG00000197123	ZNF679	zinc finger protein 679 [Source:HGNC Symbol;Acc:28650]	-1.50631	-7.28627	4.27365	-4.27482	-0.518669	0.60543	0.808488	-4.94252
ENSG00000155962	ENSG00000155962	CLIC2	chloride intracellular channel 2 [Source:HGNC Symbol;Acc:2063]	0.35258	-1.00042	1.70558	1.82373	0.518635	0.605454	0.808488	-5.95826
ENSG00000019144	ENSG00000019144	PHLDB1	pleckstrin homology-like domain, family B, member 1 [Source:HGNC Symbol;Acc:23697]	0.332032	-0.942349	1.60641	6.65467	0.51854	0.605521	0.808488	-6.7086
ENSG00000063241	ENSG00000063241	ISOC2	isochorismatase domain containing 2 [Source:HGNC Symbol;Acc:26278]	0.435216	-1.23521	2.10564	3.766	0.518538	0.605522	0.808488	-6.25114
ENSG00000162601	ENSG00000162601	MYSM1	Myb-like, SWIRM and MPN domains 1 [Source:HGNC Symbol;Acc:29401]	-0.190877	-0.923495	0.541742	7.14063	-0.518533	0.605525	0.808488	-6.80769
ENSG00000238180	ENSG00000238180	AC017079.4		0.8507	-2.41552	4.11692	-2.44978	0.518362	0.605644	0.808571	-5.21969
ENSG00000124557	ENSG00000124557	BTN1A1	butyrophilin, subfamily 1, member A1 [Source:HGNC Symbol;Acc:1135]	-0.713348	-3.45249	2.02579	-0.285775	-0.51831	0.60568	0.808571	-5.44611
ENSG00000071462	ENSG00000071462	WBSCR22	Williams Beuren syndrome chromosome region 22 [Source:HGNC Symbol;Acc:16405]	0.118983	-0.337892	0.575858	5.27731	0.518309	0.605681	0.808571	-6.57482
ENSG00000132182	ENSG00000132182	NUP210	nucleoporin 210kDa [Source:HGNC Symbol;Acc:30052]	0.1549	-0.440014	0.749815	5.86793	0.518203	0.605754	0.808608	-6.6416
ENSG00000129158	ENSG00000129158	SERGEF	secretion regulating guanine nucleotide exchange factor [Source:HGNC Symbol;Acc:17499]	-0.210288	-1.01796	0.597385	3.47418	-0.51818	0.605771	0.808608	-6.26004
ENSG00000158156	ENSG00000158156	XKR8	XK, Kell blood group complex subunit-related family, member 8 [Source:HGNC Symbol;Acc:25508]	1.28166	-3.64252	6.20584	-2.44868	0.518013	0.605886	0.808721	-5.08239
ENSG00000095564	ENSG00000095564	BTAF1	BTAF1 RNA polymerase II, B-TFIID transcription factor-associated, 170kDa [Source:HGNC Symbol;Acc:17307]	0.119213	-0.339153	0.577578	7.27198	0.517622	0.606158	0.809042	-6.80603
ENSG00000150961	ENSG00000150961	SEC24D	SEC24 family, member D (S. cerevisiae) [Source:HGNC Symbol;Acc:10706]	0.375916	-1.06966	1.82149	4.60749	0.51755	0.606208	0.809065	-6.42986
ENSG00000227227	ENSG00000227227	AC017101.10		0.752259	-2.14077	3.64529	-1.91435	0.517507	0.606237	0.809065	-5.28347
ENSG00000108821	ENSG00000108821	COL1A1	collagen, type I, alpha 1 [Source:HGNC Symbol;Acc:2197]	-0.555441	-2.69197	1.58109	2.50448	-0.517406	0.606308	0.809082	-5.9641
ENSG00000124126	ENSG00000124126	PREX1	phosphatidylinositol-3,4,5-trisphosphate-dependent Rac exchange factor 1 [Source:HGNC Symbol;Acc:32594]	-0.309237	-1.49879	0.880311	7.36743	-0.517382	0.606325	0.809082	-6.76707
ENSG00000188559	ENSG00000188559	RALGAPA2	Ral GTPase activating protein, alpha subunit 2 (catalytic) [Source:HGNC Symbol;Acc:16207]	0.244331	-0.695603	1.18427	7.2476	0.517349	0.606348	0.809082	-6.78377
ENSG00000243024	ENSG00000243024	RPS11P6	ribosomal protein S11 pseudogene 6 [Source:HGNC Symbol;Acc:36693]	0.591133	-1.68311	2.86538	-1.31306	0.517309	0.606376	0.809082	-5.32955
ENSG00000264187	ENSG00000264187	RP11-45M22.4	Uncharacterized protein [Source:UniProtKB/TrEMBL;Acc:J3QW42]	0.629809	-1.7939	3.05351	-2.37058	0.517167	0.606474	0.809173	-5.20518
ENSG00000198743	ENSG00000198743	SLC5A3	solute carrier family 5 (sodium/myo-inositol cotransporter), member 3 [Source:HGNC Symbol;Acc:11038]	-0.451335	-2.18876	1.28609	7.55029	-0.517005	0.606586	0.809281	-6.8078
ENSG00000166689	ENSG00000166689	PLEKHA7	pleckstrin homology domain containing, family A member 7 [Source:HGNC Symbol;Acc:27049]	0.198032	-0.564382	0.960445	4.59665	0.516947	0.606627	0.809293	-6.44359
ENSG00000198843	ENSG00000198843	SELT	selenoprotein T precursor [Source:RefSeq peptide;Acc:NP_057359]	0.207966	-0.593062	1.00899	6.00086	0.51671	0.606792	0.809404	-6.64858
ENSG00000141437	ENSG00000141437	SLC25A52	solute carrier family 25, member 52 [Source:HGNC Symbol;Acc:23324]	-1.00446	-4.87398	2.86506	-2.40566	-0.516628	0.606849	0.809404	-5.22199
ENSG00000228971	ENSG00000228971	RP11-286B14.1		-0.707619	-3.43382	2.01859	-1.54725	-0.516586	0.606877	0.809404	-5.36586
ENSG00000167964	ENSG00000167964	RAB26	RAB26, member RAS oncogene family [Source:HGNC Symbol;Acc:14259]	0.329799	-0.941012	1.60061	2.73477	0.5165	0.606937	0.809404	-6.13223
ENSG00000154978	ENSG00000154978	VOPP1	vesicular, overexpressed in cancer, prosurvival protein 1 [Source:HGNC Symbol;Acc:34518]	-0.294385	-1.4288	0.840029	5.83266	-0.516471	0.606958	0.809404	-6.59581
ENSG00000272248	ENSG00000272248	RP3-406P24.4		-1.52306	-7.39243	4.34632	-4.09051	-0.516447	0.606974	0.809404	-4.96743
ENSG00000269194	ENSG00000269194	AC006942.4		-0.651182	-3.1607	1.85833	-1.67105	-0.516433	0.606984	0.809404	-5.26414
ENSG00000147316	ENSG00000147316	MCPH1	microcephalin 1 [Source:HGNC Symbol;Acc:6954]	0.15819	-0.451487	0.767867	6.16094	0.516395	0.607011	0.809404	-6.68948
ENSG00000249889	ENSG00000249889	ALG1L11P	asparagine-linked glycosylation 1-like 11, pseudogene [Source:HGNC Symbol;Acc:44380]	-0.837183	-4.0638	2.38943	-2.73768	-0.516387	0.607016	0.809404	-5.07834
ENSG00000108785	ENSG00000108785	HSD17B1P1	hydroxysteroid (17-beta) dehydrogenase 1 pseudogene 1 [Source:HGNC Symbol;Acc:5216]	-0.322722	-1.56656	0.921113	1.78539	-0.516379	0.607022	0.809404	-6.00227
ENSG00000186615	ENSG00000186615	KTN1-AS1	KTN1 antisense RNA 1 [Source:HGNC Symbol;Acc:19842]	-0.322723	-1.5668	0.92135	1.59823	-0.51628	0.60709	0.809449	-5.90773
ENSG00000225649	ENSG00000225649	AC064875.2		-0.487358	-2.36623	1.39152	-0.152123	-0.516241	0.607118	0.809449	-5.6188
ENSG00000175305	ENSG00000175305	CCNE2	cyclin E2 [Source:HGNC Symbol;Acc:1590]	-0.404425	-1.9638	1.15495	1.05625	-0.516164	0.607171	0.809478	-5.8289
ENSG00000242516	ENSG00000242516	LINC00960	long intergenic non-protein coding RNA 960 [Source:HGNC Symbol;Acc:48710]	0.300443	-0.858169	1.45906	2.23726	0.516091	0.607222	0.809504	-5.97887
ENSG00000207133	ENSG00000207133	SNORD116-7	small nucleolar RNA, C/D box 116-7 [Source:HGNC Symbol;Acc:33073]	-0.368386	-1.78935	1.05258	0.0708684	-0.515968	0.607308	0.809554	-5.58513
ENSG00000143110	ENSG00000143110	C1orf162	chromosome 1 open reading frame 162 [Source:HGNC Symbol;Acc:28344]	0.362648	-1.03624	1.76153	2.77475	0.515948	0.607322	0.809554	-6.15196
ENSG00000138594	ENSG00000138594	TMOD3	tropomodulin 3 (ubiquitous) [Source:HGNC Symbol;Acc:11873]	-0.165093	-0.802083	0.471896	6.11676	-0.515821	0.607409	0.809629	-6.65449
ENSG00000205981	ENSG00000205981	DNAJC19	DnaJ (Hsp40) homolog, subfamily C, member 19 [Source:HGNC Symbol;Acc:30528]	0.230832	-0.660094	1.12176	3.57185	0.515651	0.607528	0.809721	-6.2272
ENSG00000075429	ENSG00000075429	CACNG5	calcium channel, voltage-dependent, gamma subunit 5 [Source:HGNC Symbol;Acc:1409]	0.937423	-2.68081	4.55566	2.66648	0.515633	0.60754	0.809721	-6.16246
ENSG00000130363	ENSG00000130363	RSPH3	radial spoke 3 homolog (Chlamydomonas) [Source:HGNC Symbol;Acc:21054]	0.158885	-0.454929	0.7727	4.91212	0.515168	0.607864	0.81011	-6.53404
ENSG00000166329	ENSG00000166329	AC007431.1	Coiled-coil domain-containing protein ENSP00000299415 [Source:UniProtKB/Swiss-Prot;Acc:A6NF36]	-1.0475	-5.09513	3.00013	-3.52301	-0.515056	0.607941	0.810172	-5.10735
ENSG00000104774	ENSG00000104774	MAN2B1	mannosidase, alpha, class 2B, member 1 [Source:HGNC Symbol;Acc:6826]	-0.260524	-1.26736	0.746314	4.18002	-0.51498	0.607994	0.810198	-6.33518
ENSG00000162438	ENSG00000162438	CTRC	chymotrypsin C (caldecrin) [Source:HGNC Symbol;Acc:2523]	-0.423488	-2.0603	1.21332	0.488171	-0.514925	0.608033	0.810198	-5.73436
ENSG00000101440	ENSG00000101440	ASIP	agouti signaling protein [Source:HGNC Symbol;Acc:745]	1.25911	-3.60773	6.12594	-2.7364	0.514894	0.608054	0.810198	-5.11454
ENSG00000213676	ENSG00000213676	ATF6B	activating transcription factor 6 beta [Source:HGNC Symbol;Acc:2349]	0.198679	-0.569443	0.966801	5.2562	0.514782	0.608132	0.810259	-6.53295
ENSG00000107745	ENSG00000107745	MICU1	mitochondrial calcium uptake 1 [Source:HGNC Symbol;Acc:1530]	0.204662	-0.586658	0.995982	5.59026	0.514739	0.608162	0.810259	-6.57831
ENSG00000159403	ENSG00000159403	C1R	complement component 1, r subcomponent [Source:HGNC Symbol;Acc:1246]	-0.458113	-2.23036	1.31413	3.35487	-0.514459	0.608357	0.810469	-6.14343
ENSG00000204389	ENSG00000204389	HSPA1A	heat shock 70kDa protein 1A [Source:HGNC Symbol;Acc:5232]	-0.521418	-2.53871	1.49587	-0.601266	-0.514423	0.608382	0.810469	-5.45087
ENSG00000219451	ENSG00000219451	RPL23P8	ribosomal protein L23 pseudogene 8 [Source:HGNC Symbol;Acc:36225]	-0.928714	-4.52235	2.66492	-3.50998	-0.514339	0.60844	0.810481	-5.20626
ENSG00000126391	ENSG00000126391	FRMD8	FERM domain containing 8 [Source:HGNC Symbol;Acc:25462]	-0.307863	-1.49918	0.883453	4.41325	-0.514319	0.608454	0.810481	-6.39879
ENSG00000272345	ENSG00000272345	RP1-30M3.5		-0.29333	-1.42896	0.842296	1.02878	-0.514071	0.608627	0.810669	-5.83518
ENSG00000261402	ENSG00000261402	RP11-378I6.1		-1.20485	-5.87163	3.46194	-2.89639	-0.513827	0.608797	0.810832	-5.05185
ENSG00000187653	ENSG00000187653	TMSB4XP8	thymosin beta 4, X-linked pseudogene 8 [Source:HGNC Symbol;Acc:11885]	-0.460555	-2.24451	1.3234	-0.463884	-0.513806	0.608811	0.810832	-5.50077
ENSG00000159055	ENSG00000159055	MIS18A	MIS18 kinetochore protein homolog A (S. pombe) [Source:HGNC Symbol;Acc:1286]	0.208149	-0.598327	1.01463	3.37206	0.513671	0.608905	0.810864	-6.27764
ENSG00000197627	ENSG00000197627	AC048382.4		-1.10604	-5.39175	3.17968	-4.56862	-0.513628	0.608936	0.810864	-4.94833
ENSG00000261231	ENSG00000261231	RP11-523L20.2		-0.766909	-3.73858	2.20477	-2.55186	-0.513623	0.608939	0.810864	-5.18645
ENSG00000271109	ENSG00000271109	CTC-523E23.11		-0.764771	-3.72883	2.19929	-2.58674	-0.513507	0.609019	0.810864	-5.17236
ENSG00000188092	ENSG00000188092	GPR89B	G protein-coupled receptor 89B [Source:HGNC Symbol;Acc:13840]	-0.234481	-1.14331	0.674348	2.20501	-0.513484	0.609035	0.810864	-6.00819
ENSG00000104213	ENSG00000104213	PDGFRL	platelet-derived growth factor receptor-like [Source:HGNC Symbol;Acc:8805]	0.72011	-2.07121	3.51143	-0.00199822	0.513442	0.609064	0.810864	-5.44126
ENSG00000247213	ENSG00000247213	RP11-13G14.4		-0.842427	-4.10839	2.42354	-1.26426	-0.51336	0.609122	0.810864	-5.39889
ENSG00000268006	ENSG00000268006	PTOV1-AS1	PTOV1 antisense RNA 1 [Source:HGNC Symbol;Acc:44174]	-0.296676	-1.4469	0.853546	1.23849	-0.513337	0.609138	0.810864	-5.77247
ENSG00000188523	ENSG00000188523	C9orf171	chromosome 9 open reading frame 171 [Source:HGNC Symbol;Acc:33776]	0.998498	-2.87278	4.86978	0.17857	0.513327	0.609145	0.810864	-5.53055
ENSG00000161243	ENSG00000161243	FBXO27	F-box protein 27 [Source:HGNC Symbol;Acc:18753]	0.333078	-0.958312	1.62447	2.17348	0.513323	0.609148	0.810864	-5.93796
ENSG00000254458	ENSG00000254458	RP11-867G23.13		1.10056	-3.1675	5.36862	-2.67723	0.513199	0.609234	0.810938	-5.13446
ENSG00000153936	ENSG00000153936	HS2ST1	heparan sulfate 2-O-sulfotransferase 1 [Source:HGNC Symbol;Acc:5193]	-0.169867	-0.828688	0.488953	5.7423	-0.51315	0.609268	0.810941	-6.60759
ENSG00000241765	ENSG00000241765	RP11-159A18.1		-1.22541	-5.97881	3.528	-4.18236	-0.513071	0.609323	0.810973	-4.99169
ENSG00000240098	ENSG00000240098	RN7SL351P	RNA, 7SL, cytoplasmic 351, pseudogene [Source:HGNC Symbol;Acc:46367]	-1.07706	-5.25761	3.1035	-3.31691	-0.512752	0.609545	0.811227	-5.03575
ENSG00000237212	ENSG00000237212	RP11-569G13.2		-0.705131	-3.44237	2.03211	-2.31195	-0.512695	0.609585	0.811228	-5.26363
ENSG00000147100	ENSG00000147100	SLC16A2	solute carrier family 16, member 2 (thyroid hormone transporter) [Source:HGNC Symbol;Acc:10923]	-0.427935	-2.08929	1.23342	5.75312	-0.512647	0.609619	0.811228	-6.5801
ENSG00000177599	ENSG00000177599	ZNF491	zinc finger protein 491 [Source:HGNC Symbol;Acc:23706]	0.432057	-1.2454	2.10951	2.91655	0.512616	0.60964	0.811228	-6.13607
ENSG00000233223	ENSG00000233223	AC113189.5		0.356834	-1.02897	1.74264	1.28155	0.512468	0.609743	0.811324	-5.78686
ENSG00000271811	ENSG00000271811	RP1-79C4.4		1.11948	-3.22879	5.46775	-3.94857	0.512393	0.609795	0.811352	-5.01504
ENSG00000264569	ENSG00000264569	RP13-650J16.1		1.76946	-5.10476	8.64368	-3.0702	0.512294	0.609864	0.811398	-4.94731
ENSG00000151651	ENSG00000151651	ADAM8	ADAM metallopeptidase domain 8 [Source:HGNC Symbol;Acc:215]	0.237848	-0.686245	1.16194	3.5194	0.512253	0.609892	0.811398	-6.32067
ENSG00000196534	ENSG00000196534	OR9K1P	olfactory receptor, family 9, subfamily K, member 1 pseudogene [Source:HGNC Symbol;Acc:15338]	-1.59456	-7.79103	4.6019	-5.47308	-0.512153	0.609962	0.811449	-4.86025
ENSG00000228412	ENSG00000228412	RP4-625H18.2		-0.383609	-1.87453	1.10731	0.610356	-0.51208	0.610013	0.811476	-5.71395
ENSG00000010017	ENSG00000010017	RANBP9	RAN binding protein 9 [Source:HGNC Symbol;Acc:13727]	0.176346	-0.509351	0.862043	5.99677	0.511842	0.610179	0.811655	-6.64209
ENSG00000110080	ENSG00000110080	ST3GAL4	ST3 beta-galactoside alpha-2,3-sialyltransferase 4 [Source:HGNC Symbol;Acc:10864]	0.232159	-0.670797	1.13511	3.28657	0.511706	0.610274	0.811705	-6.20525
ENSG00000256879	ENSG00000256879	RP11-284H19.1		0.779846	-2.25355	3.81324	-1.64178	0.51166	0.610306	0.811705	-5.33903
ENSG00000259952	ENSG00000259952	AC009133.15		0.56388	-1.62949	2.75725	-0.665651	0.511653	0.610311	0.811705	-5.40932
ENSG00000128965	ENSG00000128965	CHAC1	ChaC, cation transport regulator homolog 1 (E. coli) [Source:HGNC Symbol;Acc:28680]	0.735075	-2.12533	3.59548	3.44303	0.511454	0.61045	0.811819	-6.21436
ENSG00000237464	ENSG00000237464	RP3-461P17.9		0.845196	-2.44381	4.1342	-2.82506	0.511441	0.610459	0.811819	-5.11685
ENSG00000201348	ENSG00000201348	RNU105B	RNA, U105B small nucleolar [Source:HGNC Symbol;Acc:10103]	-1.3508	-6.60917	3.90757	-3.56994	-0.511259	0.610585	0.811943	-5.04856
ENSG00000178965	ENSG00000178965	C1orf173	chromosome 1 open reading frame 173 [Source:HGNC Symbol;Acc:25346]	0.748745	-2.16621	3.6637	-1.77574	0.511216	0.610615	0.811943	-5.26235
ENSG00000222014	ENSG00000222014	RAB6C	RAB6C, member RAS oncogene family [Source:HGNC Symbol;Acc:16525]	-0.703969	-3.44552	2.03758	-1.4744	-0.511045	0.610735	0.812037	-5.31943
ENSG00000251669	ENSG00000251669	FAM86EP	family with sequence similarity 86, member E, pseudogene [Source:HGNC Symbol;Acc:28017]	0.35623	-1.03115	1.74361	0.404477	0.511019	0.610753	0.812037	-5.65397
ENSG00000124721	ENSG00000124721	DNAH8	dynein, axonemal, heavy chain 8 [Source:HGNC Symbol;Acc:2952]	-0.364039	-1.78196	1.05388	2.58574	-0.510974	0.610784	0.812037	-6.12474
ENSG00000254302	ENSG00000254302	RP11-431M3.1		-0.840252	-4.1133	2.4328	-1.23284	-0.510927	0.610817	0.812037	-5.37138
ENSG00000223855	ENSG00000223855	AC147651.3		0.456585	-1.3224	2.23556	-0.211938	0.510802	0.610904	0.812037	-5.5113
ENSG00000261318	ENSG00000261318	RP11-653J6.1		-0.757264	-3.70782	2.19329	-1.88438	-0.510793	0.61091	0.812037	-5.26446
ENSG00000179859	ENSG00000179859	AC025335.1		-0.227101	-1.11198	0.657781	2.83577	-0.510782	0.610918	0.812037	-6.18617
ENSG00000110900	ENSG00000110900	TSPAN11	tetraspanin 11 [Source:HGNC Symbol;Acc:30795]	0.268786	-0.778572	1.31614	6.04704	0.510756	0.610936	0.812037	-6.60171
ENSG00000102387	ENSG00000102387	TAF7L	TAF7-like RNA polymerase II, TATA box binding protein (TBP)-associated factor, 50kDa [Source:HGNC Symbol;Acc:11548]	0.531992	-1.54144	2.60543	-0.0454403	0.510642	0.611016	0.812101	-5.59659
ENSG00000184486	ENSG00000184486	POU3F2	POU class 3 homeobox 2 [Source:HGNC Symbol;Acc:9215]	-0.283871	-1.39051	0.822772	5.81648	-0.510522	0.611099	0.812167	-6.60054
ENSG00000137275	ENSG00000137275	RIPK1	receptor (TNFRSF)-interacting serine-threonine kinase 1 [Source:HGNC Symbol;Acc:10019]	0.194562	-0.563981	0.953105	4.95754	0.510481	0.611127	0.812167	-6.5201
ENSG00000148488	ENSG00000148488	ST8SIA6	ST8 alpha-N-acetyl-neuraminide alpha-2,8-sialyltransferase 6 [Source:HGNC Symbol;Acc:23317]	0.583614	-1.69256	2.85979	-0.554944	0.510295	0.611257	0.812298	-5.48665
ENSG00000119927	ENSG00000119927	GPAM	glycerol-3-phosphate acyltransferase, mitochondrial [Source:HGNC Symbol;Acc:24865]	-0.138907	-0.680725	0.402911	5.32117	-0.510239	0.611296	0.812308	-6.5853
ENSG00000035141	ENSG00000035141	FAM136A	family with sequence similarity 136, member A [Source:HGNC Symbol;Acc:25911]	0.220055	-0.638375	1.07848	4.585	0.510186	0.611333	0.812316	-6.45026
ENSG00000260919	ENSG00000260919	CTD-3154N5.1		-0.476456	-2.33535	1.38244	-0.743574	-0.510118	0.611381	0.812337	-5.47616
ENSG00000138326	ENSG00000138326	RPS24	ribosomal protein S24 [Source:HGNC Symbol;Acc:10411]	0.281124	-0.81678	1.37903	7.67305	0.509606	0.611738	0.81277	-6.80675
ENSG00000128923	ENSG00000128923	FAM63B	family with sequence similarity 63, member B [Source:HGNC Symbol;Acc:26954]	-0.136926	-0.671734	0.397881	6.6357	-0.509555	0.611774	0.812776	-6.7419
ENSG00000162630	ENSG00000162630	B3GALT2	UDP-Gal:betaGlcNAc beta 1,3-galactosyltransferase, polypeptide 2 [Source:HGNC Symbol;Acc:917]	0.270718	-0.786976	1.32841	4.38495	0.509399	0.611882	0.812878	-6.41999
ENSG00000120137	ENSG00000120137	PANK3	pantothenate kinase 3 [Source:HGNC Symbol;Acc:19365]	-0.153194	-0.751977	0.44559	8.33541	-0.509181	0.612034	0.813012	-6.91197
ENSG00000234444	ENSG00000234444	ZNF736	zinc finger protein 736 [Source:HGNC Symbol;Acc:32467]	-0.152984	-0.751013	0.445045	4.40833	-0.509126	0.612072	0.813012	-6.42337
ENSG00000218016	ENSG00000218016	ZNF192P2	zinc finger protein 192 pseudogene 2 [Source:HGNC Symbol;Acc:42862]	0.651729	-1.89597	3.19943	-0.0220656	0.509121	0.612076	0.813012	-5.57774
ENSG00000270591	ENSG00000270591	RP11-73M18.11		-0.807888	-3.96754	2.35177	-2.23274	-0.508878	0.612246	0.813157	-5.26883
ENSG00000010278	ENSG00000010278	CD9	CD9 molecule [Source:HGNC Symbol;Acc:1709]	-0.37803	-1.85662	1.10056	3.37713	-0.508838	0.612273	0.813157	-6.1699
ENSG00000266208	ENSG00000266208	CTD-2267D19.3	Uncharacterized protein [Source:UniProtKB/TrEMBL;Acc:J3KT39]	0.376673	-1.09674	1.85008	1.58817	0.508795	0.612303	0.813157	-5.85899
ENSG00000257831	ENSG00000257831	RP11-596D21.1		0.72172	-2.10145	3.54488	-2.48649	0.508785	0.612311	0.813157	-5.22056
ENSG00000213073	ENSG00000213073	RP11-288H12.3		-0.314188	-1.54357	0.915192	2.15394	-0.508633	0.612416	0.81324	-6.05313
ENSG00000228663	ENSG00000228663	PSMD10P1	proteasome 26S subunit, non-ATPase, 10 pseudogene 1 [Source:HGNC Symbol;Acc:16602]	0.928597	-2.70514	4.56233	-2.44475	0.508599	0.61244	0.81324	-5.20869
ENSG00000070961	ENSG00000070961	ATP2B1	ATPase, Ca++ transporting, plasma membrane 1 [Source:HGNC Symbol;Acc:814]	-0.140823	-0.69197	0.410324	7.82137	-0.508519	0.612496	0.81324	-6.85389
ENSG00000186340	ENSG00000186340	THBS2	thrombospondin 2 [Source:HGNC Symbol;Acc:11786]	0.402663	-1.17337	1.97869	6.80064	0.508486	0.612519	0.81324	-6.73415
ENSG00000064300	ENSG00000064300	NGFR	nerve growth factor receptor [Source:HGNC Symbol;Acc:7809]	0.375324	-1.09386	1.84451	5.3357	0.50843	0.612558	0.81324	-6.49784
ENSG00000250519	ENSG00000250519	RP11-680H20.2		-1.04392	-5.13033	3.04249	-3.05433	-0.508425	0.612562	0.81324	-5.14244
ENSG00000213293	ENSG00000213293	CTD-2666L21.3		0.657871	-1.91769	3.23343	-1.27929	0.508359	0.612608	0.81326	-5.37565
ENSG00000267662	ENSG00000267662	AC007796.1		0.782996	-2.28304	3.84903	-2.15264	0.508258	0.612679	0.813312	-5.19033
ENSG00000115084	ENSG00000115084	SLC35F5	solute carrier family 35, member F5 [Source:HGNC Symbol;Acc:23617]	-0.148818	-0.731727	0.434092	6.22928	-0.508107	0.612784	0.813411	-6.69739
ENSG00000187815	ENSG00000187815	ZFP69	ZFP69 zinc finger protein [Source:HGNC Symbol;Acc:24708]	-0.233832	-1.14987	0.682201	3.41354	-0.508036	0.612834	0.813435	-6.25892
ENSG00000240021	ENSG00000240021	TEX35	testis expressed 35 [Source:HGNC Symbol;Acc:25366]	-1.1958	-5.88216	3.49057	-3.29592	-0.507835	0.612973	0.813502	-5.16261
ENSG00000237624	ENSG00000237624	OXCT2P1	3-oxoacid CoA transferase 2 pseudogene 1 [Source:HGNC Symbol;Acc:21627]	-0.694906	-3.41847	2.02866	-1.25318	-0.507797	0.613	0.813502	-5.35077
ENSG00000173064	ENSG00000173064	HECTD4	HECT domain containing E3 ubiquitin protein ligase 4 [Source:HGNC Symbol;Acc:26611]	0.116867	-0.341263	0.574997	9.12316	0.507695	0.613071	0.813502	-6.99822
ENSG00000114353	ENSG00000114353	GNAI2	guanine nucleotide binding protein (G protein), alpha inhibiting activity polypeptide 2 [Source:HGNC Symbol;Acc:4385]	0.22321	-0.652003	1.09842	7.058	0.507577	0.613154	0.813502	-6.7399
ENSG00000151353	ENSG00000151353	TMEM18	transmembrane protein 18 [Source:HGNC Symbol;Acc:25257]	0.208868	-0.610149	1.02788	3.63397	0.507552	0.613171	0.813502	-6.27139
ENSG00000226702	ENSG00000226702	AC011306.2		-0.56081	-2.75997	1.63835	-3.40249	-0.507528	0.613188	0.813502	-5.38214
ENSG00000250669	ENSG00000250669	RP11-83M16.3		-1.1653	-5.73536	3.40476	-3.90148	-0.507477	0.613224	0.813502	-5.01611
ENSG00000241839	ENSG00000241839	PLEKHO2	pleckstrin homology domain containing, family O member 2 [Source:HGNC Symbol;Acc:30026]	0.310749	-0.90804	1.52954	2.65498	0.507438	0.613251	0.813502	-6.05386
ENSG00000233818	ENSG00000233818	AP000695.4		0.720453	-2.10553	3.54644	-1.67775	0.507385	0.613288	0.813502	-5.33398
ENSG00000183696	ENSG00000183696	UPP1	uridine phosphorylase 1 [Source:HGNC Symbol;Acc:12576]	0.282851	-0.826669	1.39237	4.42439	0.507369	0.613299	0.813502	-6.45337
ENSG00000118242	ENSG00000118242	MREG	melanoregulin [Source:HGNC Symbol;Acc:25478]	-0.275842	-1.35792	0.806237	2.93024	-0.507344	0.613316	0.813502	-6.15271
ENSG00000174514	ENSG00000174514	MFSD4	major facilitator superfamily domain containing 4 [Source:HGNC Symbol;Acc:25433]	-0.584674	-2.8784	1.70905	0.318107	-0.507311	0.61334	0.813502	-5.62588
ENSG00000127419	ENSG00000127419	TMEM175	transmembrane protein 175 [Source:HGNC Symbol;Acc:28709]	0.180862	-0.528694	0.890418	4.02507	0.507297	0.613349	0.813502	-6.35146
ENSG00000163964	ENSG00000163964	PIGX	phosphatidylinositol glycan anchor biosynthesis, class X [Source:HGNC Symbol;Acc:26046]	-0.188896	-0.930057	0.552266	4.87057	-0.507237	0.613391	0.813502	-6.4896
ENSG00000253190	ENSG00000253190	AC084082.3		0.867533	-2.53649	4.27155	-2.45997	0.507219	0.613404	0.813502	-5.16697
ENSG00000189292	ENSG00000189292	FAM150B	family with sequence similarity 150, member B [Source:HGNC Symbol;Acc:27683]	-0.536064	-2.63949	1.56736	1.57329	-0.507214	0.613407	0.813502	-5.97847
ENSG00000111540	ENSG00000111540	RAB5B	RAB5B, member RAS oncogene family [Source:HGNC Symbol;Acc:9784]	0.173816	-0.508299	0.855932	7.01823	0.507148	0.613453	0.813502	-6.74746
ENSG00000186790	ENSG00000186790	FOXE3	forkhead box E3 [Source:HGNC Symbol;Acc:3808]	-0.906267	-4.46343	2.6509	-1.67049	-0.507054	0.613519	0.813502	-5.30122
ENSG00000185238	ENSG00000185238	PRMT3	protein arginine methyltransferase 3 [Source:HGNC Symbol;Acc:30163]	0.185519	-0.542735	0.913773	4.6301	0.507	0.613557	0.813502	-6.49629
ENSG00000128298	ENSG00000128298	BAIAP2L2	BAI1-associated protein 2-like 2 [Source:HGNC Symbol;Acc:26203]	0.427838	-1.25196	2.10763	2.41642	0.506904	0.613624	0.813502	-6.06781
ENSG00000187398	ENSG00000187398	LUZP2	leucine zipper protein 2 [Source:HGNC Symbol;Acc:23206]	0.28108	-0.82257	1.38473	2.68158	0.506874	0.613645	0.813502	-6.13807
ENSG00000198856	ENSG00000198856	OSTC	oligosaccharyltransferase complex subunit (non-catalytic) [Source:HGNC Symbol;Acc:24448]	0.247633	-0.724717	1.21998	4.78348	0.50686	0.613655	0.813502	-6.46395
ENSG00000257674	ENSG00000257674	RP11-76E16.2		-1.51979	-7.48765	4.44807	-3.52253	-0.506835	0.613672	0.813502	-5.04991
ENSG00000270016	ENSG00000270016	RP11-932O9.8		-1.14141	-5.62375	3.34093	-2.92318	-0.506802	0.613695	0.813502	-5.04518
ENSG00000140932	ENSG00000140932	CMTM2	CKLF-like MARVEL transmembrane domain containing 2 [Source:HGNC Symbol;Acc:19173]	0.757759	-2.21815	3.73367	-1.30207	0.506772	0.613716	0.813502	-5.35237
ENSG00000138107	ENSG00000138107	ACTR1A	ARP1 actin-related protein 1 homolog A, centractin alpha (yeast) [Source:HGNC Symbol;Acc:167]	0.21986	-0.643615	1.08333	7.00788	0.506755	0.613728	0.813502	-6.74346
ENSG00000178980	ENSG00000178980	SEPW1	selenoprotein W, 1 [Source:HGNC Symbol;Acc:10752]	0.216686	-0.634416	1.06779	6.16839	0.5067	0.613766	0.813502	-6.64688
ENSG00000127995	ENSG00000127995	CASD1	CAS1 domain containing 1 [Source:HGNC Symbol;Acc:16014]	0.121303	-0.355152	0.597757	5.65369	0.5067	0.613767	0.813502	-6.61891
ENSG00000138675	ENSG00000138675	FGF5	fibroblast growth factor 5 [Source:HGNC Symbol;Acc:3683]	0.451582	-1.3223	2.22546	0.962565	0.506658	0.613796	0.813502	-5.80884
ENSG00000138376	ENSG00000138376	BARD1	BRCA1 associated RING domain 1 [Source:HGNC Symbol;Acc:952]	-0.287504	-1.41696	0.841949	4.37712	-0.506615	0.613826	0.813502	-6.47086
ENSG00000163568	ENSG00000163568	AIM2	absent in melanoma 2 [Source:HGNC Symbol;Acc:357]	0.425814	-1.24716	2.09879	0.181465	0.50656	0.613864	0.813502	-5.60837
ENSG00000164619	ENSG00000164619	BMPER	BMP binding endothelial regulator [Source:HGNC Symbol;Acc:24154]	0.356383	-1.04412	1.75688	1.48888	0.506449	0.613942	0.813502	-5.92039
ENSG00000213799	ENSG00000213799	ZNF845	zinc finger protein 845 [Source:HGNC Symbol;Acc:25112]	-0.269082	-1.32652	0.788355	3.5629	-0.506444	0.613945	0.813502	-6.27093
ENSG00000124635	ENSG00000124635	HIST1H2BJ	histone cluster 1, H2bj [Source:HGNC Symbol;Acc:4761]	0.337066	-0.987635	1.66177	3.59653	0.506406	0.613972	0.813502	-6.35759
ENSG00000260015	ENSG00000260015	RP11-510M2.5		-1.36195	-6.71469	3.99078	-4.63718	-0.506393	0.613981	0.813502	-4.9103
ENSG00000226352	ENSG00000226352	RP11-523H24.3		-0.580877	-2.86416	1.7024	-1.99205	-0.506322	0.614031	0.813526	-5.28483
ENSG00000124602	ENSG00000124602	UNC5CL	unc-5 homolog C (C. elegans)-like [Source:HGNC Symbol;Acc:21203]	-0.41661	-2.05462	1.2214	0.930613	-0.50619	0.614122	0.813606	-5.84854
ENSG00000101489	ENSG00000101489	CELF4	CUGBP, Elav-like family member 4 [Source:HGNC Symbol;Acc:14015]	0.251754	-0.738244	1.24175	5.34742	0.506109	0.614179	0.81364	-6.56752
ENSG00000182107	ENSG00000182107	TMEM30B	transmembrane protein 30B [Source:HGNC Symbol;Acc:27254]	-1.40316	-6.92212	4.11581	-5.1536	-0.506	0.614255	0.813687	-4.9204
ENSG00000263126	ENSG00000263126	CTC-479C5.10		-0.597947	-2.94997	1.75407	-2.02395	-0.505968	0.614278	0.813687	-5.29101
ENSG00000173163	ENSG00000173163	COMMD1	copper metabolism (Murr1) domain containing 1 [Source:HGNC Symbol;Acc:23024]	0.208152	-0.611041	1.02735	3.35368	0.505704	0.614462	0.81387	-6.219
ENSG00000214826	ENSG00000214826	DDX12P	DEAD/H (Asp-Glu-Ala-Asp/His) box polypeptide 12, pseudogene [Source:HGNC Symbol;Acc:2737]	-0.496429	-2.45024	1.45738	-0.546139	-0.50568	0.614479	0.81387	-5.53607
ENSG00000169740	ENSG00000169740	ZNF32	zinc finger protein 32 [Source:HGNC Symbol;Acc:13095]	-0.285036	-1.407	0.836931	3.89083	-0.505616	0.614524	0.81387	-6.31004
ENSG00000179855	ENSG00000179855	GIPC3	GIPC PDZ domain containing family, member 3 [Source:HGNC Symbol;Acc:18183]	0.923117	-2.71089	4.55712	-0.679184	0.505561	0.614562	0.81387	-5.34926
ENSG00000187833	ENSG00000187833	C2orf78	chromosome 2 open reading frame 78 [Source:HGNC Symbol;Acc:34349]	0.733783	-2.15498	3.62254	-2.12926	0.505543	0.614575	0.81387	-5.21982
ENSG00000167118	ENSG00000167118	URM1	ubiquitin related modifier 1 [Source:HGNC Symbol;Acc:28378]	-0.178926	-0.883377	0.525526	4.99535	-0.505502	0.614603	0.81387	-6.52921
ENSG00000136379	ENSG00000136379	ABHD17C	abhydrolase domain containing 17C [Source:HGNC Symbol;Acc:26925]	-0.352704	-1.74172	1.03631	2.9419	-0.505367	0.614698	0.813923	-6.14017
ENSG00000224424	ENSG00000224424	PRKAR2A-AS1	PRKAR2A antisense RNA 1 [Source:HGNC Symbol;Acc:40471]	0.317203	-0.932178	1.56658	1.09156	0.505294	0.614749	0.813923	-5.78055
ENSG00000160401	ENSG00000160401	C9orf117	chromosome 9 open reading frame 117 [Source:HGNC Symbol;Acc:27843]	-0.532734	-2.63123	1.56576	1.73505	-0.505247	0.614782	0.813923	-5.99384
ENSG00000183336	ENSG00000183336	BOLA2	bolA homolog 2 (E. coli) [Source:HGNC Symbol;Acc:29488]	0.594986	-1.74877	2.93874	-1.92601	0.505239	0.614788	0.813923	-5.30115
ENSG00000152910	ENSG00000152910	CNTNAP4	contactin associated protein-like 4 [Source:HGNC Symbol;Acc:18747]	-0.294333	-1.45381	0.865139	2.16063	-0.50522	0.6148	0.813923	-6.09547
ENSG00000267198	ENSG00000267198	RP11-798G7.6		0.531438	-1.56245	2.62533	0.332541	0.505127	0.614866	0.813956	-5.67326
ENSG00000114853	ENSG00000114853	ZBTB47	zinc finger and BTB domain containing 47 [Source:HGNC Symbol;Acc:26955]	-0.205196	-1.01382	0.603432	4.3938	-0.505035	0.61493	0.813956	-6.40093
ENSG00000237751	ENSG00000237751	AC007040.5		-1.43768	-7.10389	4.22853	-4.41222	-0.504977	0.614971	0.813956	-4.94084
ENSG00000226900	ENSG00000226900	RP11-432J24.5		0.691379	-2.03358	3.41634	-0.968927	0.504961	0.614982	0.813956	-5.40598
ENSG00000163116	ENSG00000163116	STPG2	sperm-tail PG-rich repeat containing 2 [Source:HGNC Symbol;Acc:28712]	0.568656	-1.67261	2.80992	-1.68211	0.504961	0.614982	0.813956	-5.30231
ENSG00000226970	ENSG00000226970	RP11-82H13.2		-1.35362	-6.68939	3.98215	-4.01519	-0.504896	0.615027	0.813974	-5.01802
ENSG00000261675	ENSG00000261675	RP5-1119A7.17		0.421679	-1.24076	2.08412	0.502003	0.504822	0.615079	0.813989	-5.72375
ENSG00000265511	ENSG00000265511	RP11-524F11.1		-1.05435	-5.21164	3.10293	-3.19333	-0.504753	0.615127	0.813989	-5.13138
ENSG00000117598	ENSG00000117598	LPPR5	Lipid phosphate phosphatase-related protein type 5 [Source:UniProtKB/Swiss-Prot;Acc:Q32ZL2]	0.256002	-0.753425	1.26543	2.66653	0.504742	0.615135	0.813989	-6.11547
ENSG00000173376	ENSG00000173376	NDNF	neuron-derived neurotrophic factor [Source:HGNC Symbol;Acc:26256]	-0.485753	-2.40136	1.42986	2.1201	-0.504673	0.615183	0.813989	-6.03244
ENSG00000172339	ENSG00000172339	ALG14	ALG14, UDP-N-acetylglucosaminyltransferase subunit [Source:HGNC Symbol;Acc:28287]	-0.256784	-1.26957	0.756001	3.1333	-0.504606	0.61523	0.813989	-6.20825
ENSG00000223583	ENSG00000223583	RP3-476K8.4		1.19784	-3.52666	5.92234	-3.27936	0.504597	0.615236	0.813989	-5.01235
ENSG00000180389	ENSG00000180389	ATP5EP2	ATP synthase, H+ transporting, mitochondrial F1 complex, epsilon subunit pseudogene 2 [Source:HGNC Symbol;Acc:34026]	-1.46836	-7.26018	4.32347	-3.41491	-0.504566	0.615258	0.813989	-5.02222
ENSG00000223791	ENSG00000223791	UBE2E1-AS1	UBE2E1 antisense RNA 1 [Source:HGNC Symbol;Acc:40598]	-1.17344	-5.80304	3.45617	-3.2167	-0.50445	0.615339	0.814032	-5.07017
ENSG00000172575	ENSG00000172575	RASGRP1	RAS guanyl releasing protein 1 (calcium and DAG-regulated) [Source:HGNC Symbol;Acc:9878]	0.372014	-1.09577	1.8398	1.21874	0.504427	0.615355	0.814032	-5.83163
ENSG00000260105	ENSG00000260105	AOC4P	amine oxidase, copper containing 4, pseudogene [Source:HGNC Symbol;Acc:48869]	0.607229	-1.7888	3.00326	-0.439194	0.504385	0.615385	0.814032	-5.46659
ENSG00000221968	ENSG00000221968	FADS3	fatty acid desaturase 3 [Source:HGNC Symbol;Acc:3576]	0.267502	-0.788578	1.32358	3.1576	0.504117	0.615572	0.81421	-6.19244
ENSG00000270077	ENSG00000270077	KB-1958F4.1		-1.47172	-7.28215	4.33871	-4.99373	-0.504103	0.615582	0.81421	-4.92239
ENSG00000149809	ENSG00000149809	TM7SF2	transmembrane 7 superfamily member 2 [Source:HGNC Symbol;Acc:11863]	-0.311369	-1.5408	0.918063	4.863	-0.504049	0.61562	0.814219	-6.43288
ENSG00000165487	ENSG00000165487	MICU2	mitochondrial calcium uptake 2 [Source:HGNC Symbol;Acc:31830]	0.13728	-0.40501	0.679571	5.85587	0.503823	0.615778	0.814335	-6.6476
ENSG00000136542	ENSG00000136542	GALNT5	UDP-N-acetyl-alpha-D-galactosamine:polypeptide N-acetylgalactosaminyltransferase 5 (GalNAc-T5) [Source:HGNC Symbol;Acc:4127]	0.869605	-2.5658	4.30501	-1.03236	0.503786	0.615803	0.814335	-5.40311
ENSG00000238202	ENSG00000238202	AC002465.2		-1.20721	-5.97654	3.56212	-4.59564	-0.503762	0.61582	0.814335	-5.00087
ENSG00000198805	ENSG00000198805	PNP	purine nucleoside phosphorylase [Source:HGNC Symbol;Acc:7892]	0.340272	-1.00414	1.68469	3.05586	0.503726	0.615846	0.814335	-6.18821
ENSG00000231365	ENSG00000231365	RP11-418J17.1		-0.310151	-1.53581	0.915512	3.13697	-0.503621	0.615919	0.814335	-6.25978
ENSG00000152214	ENSG00000152214	RIT2	Ras-like without CAAX 2 [Source:HGNC Symbol;Acc:10017]	0.720088	-2.12558	3.56576	-1.39518	0.50362	0.61592	0.814335	-5.34668
ENSG00000178401	ENSG00000178401	DNAJC22	DnaJ (Hsp40) homolog, subfamily C, member 22 [Source:HGNC Symbol;Acc:25802]	-0.330453	-1.63648	0.975575	2.22873	-0.503569	0.615956	0.814335	-6.00359
ENSG00000136881	ENSG00000136881	BAAT	bile acid CoA: amino acid N-acyltransferase (glycine N-choloyltransferase) [Source:HGNC Symbol;Acc:932]	0.412173	-1.21684	2.04119	2.40457	0.503565	0.615958	0.814335	-6.06838
ENSG00000199035	ENSG00000199035	MIR103A1	microRNA 103a-1 [Source:HGNC Symbol;Acc:31490]	-0.882482	-4.37089	2.60593	-2.98668	-0.503477	0.61602	0.814367	-5.04629
ENSG00000106733	ENSG00000106733	NMRK1	nicotinamide riboside kinase 1 [Source:HGNC Symbol;Acc:26057]	-0.429134	-2.12561	1.26734	-0.268442	-0.50344	0.616046	0.814367	-5.57802
ENSG00000162888	ENSG00000162888	C1orf147	chromosome 1 open reading frame 147 [Source:HGNC Symbol;Acc:32061]	-0.975103	-4.83168	2.88147	-3.00467	-0.503212	0.616205	0.814469	-5.16496
ENSG00000233485	ENSG00000233485	RP3-467K16.2		-0.972142	-4.81703	2.87274	-1.36509	-0.503209	0.616207	0.814469	-5.44381
ENSG00000225733	ENSG00000225733	FGD5-AS1	FGD5 antisense RNA 1 [Source:HGNC Symbol;Acc:40410]	0.148611	-0.439172	0.736395	6.90727	0.503195	0.616217	0.814469	-6.74445
ENSG00000133115	ENSG00000133115	STOML3	stomatin (EPB72)-like 3 [Source:HGNC Symbol;Acc:19420]	-0.803853	-3.98466	2.37695	0.773272	-0.50297	0.616375	0.814603	-5.6884
ENSG00000188643	ENSG00000188643	S100A16	S100 calcium binding protein A16 [Source:HGNC Symbol;Acc:20441]	0.268907	-0.795163	1.33298	5.1815	0.502961	0.616381	0.814603	-6.50393
ENSG00000141639	ENSG00000141639	MAPK4	mitogen-activated protein kinase 4 [Source:HGNC Symbol;Acc:6878]	-0.36895	-1.82912	1.09122	4.98566	-0.502882	0.616436	0.814634	-6.44785
ENSG00000151790	ENSG00000151790	TDO2	tryptophan 2,3-dioxygenase [Source:HGNC Symbol;Acc:11708]	1.56922	-4.64226	7.78069	-4.59015	0.502794	0.616497	0.814645	-4.895
ENSG00000213903	ENSG00000213903	LTB4R	leukotriene B4 receptor [Source:HGNC Symbol;Acc:6713]	0.219675	-0.649893	1.08924	3.27122	0.502781	0.616507	0.814645	-6.27189
ENSG00000270059	ENSG00000270059	RP11-88H12.2		-0.271103	-1.34442	0.802215	1.95713	-0.502699	0.616564	0.814674	-6.00599
ENSG00000196834	ENSG00000196834	POTEI	POTE ankyrin domain family, member I [Source:HGNC Symbol;Acc:37093]	-0.835499	-4.14356	2.47256	-0.304514	-0.502661	0.616591	0.814674	-5.69204
ENSG00000169855	ENSG00000169855	ROBO1	roundabout, axon guidance receptor, homolog 1 (Drosophila) [Source:HGNC Symbol;Acc:10249]	0.239915	-0.71014	1.18997	7.44659	0.502587	0.616643	0.814701	-6.79993
ENSG00000180917	ENSG00000180917	FTSJD1	FtsJ methyltransferase domain containing 1 [Source:HGNC Symbol;Acc:25635]	-0.143861	-0.714045	0.426322	5.19991	-0.502147	0.616951	0.815044	-6.56535
ENSG00000153162	ENSG00000153162	BMP6	bone morphogenetic protein 6 [Source:HGNC Symbol;Acc:1073]	-0.320678	-1.5918	0.950442	2.35981	-0.502093	0.616989	0.815044	-6.02909
ENSG00000270558	ENSG00000270558	CTD-2124B8.2		0.253782	-0.7522	1.25976	1.12107	0.50208	0.616997	0.815044	-5.83222
ENSG00000197114	ENSG00000197114	ZGPAT	zinc finger, CCCH-type with G patch domain [Source:HGNC Symbol;Acc:15948]	0.2201	-0.652791	1.09299	2.38285	0.501835	0.617169	0.815229	-6.07067
ENSG00000225133	ENSG00000225133	MORF4L1P4	mortality factor 4 like 1 pseudogene 4 [Source:HGNC Symbol;Acc:39257]	-1.49695	-7.43429	4.44038	-4.32799	-0.501785	0.617204	0.815234	-4.99361
ENSG00000240775	ENSG00000240775	RP11-170N16.2		-0.770968	-3.82993	2.288	-2.25993	-0.501607	0.617329	0.815317	-5.16495
ENSG00000254285	ENSG00000254285	KRT8P3	keratin 8 pseudogene 3 [Source:HGNC Symbol;Acc:31056]	-1.66061	-8.25011	4.92889	-5.01744	-0.501554	0.617366	0.815317	-4.88025
ENSG00000138650	ENSG00000138650	PCDH10	protocadherin 10 [Source:HGNC Symbol;Acc:13404]	0.274261	-0.814051	1.36257	5.97678	0.501548	0.61737	0.815317	-6.64653
ENSG00000234424	ENSG00000234424	RP11-213G2.1		-1.28146	-6.36683	3.80391	-3.98483	-0.501516	0.617392	0.815317	-4.96744
ENSG00000018510	ENSG00000018510	AGPS	alkylglycerone phosphate synthase [Source:HGNC Symbol;Acc:327]	0.25709	-0.763475	1.27765	5.85716	0.501356	0.617505	0.815389	-6.63734
ENSG00000159648	ENSG00000159648	TEPP	testis, prostate and placenta expressed [Source:HGNC Symbol;Acc:33745]	1.31559	-3.90694	6.53811	-3.82722	0.501349	0.617509	0.815389	-4.95107
ENSG00000153885	ENSG00000153885	KCTD15	potassium channel tetramerization domain containing 15 [Source:HGNC Symbol;Acc:23297]	0.190062	-0.564522	0.944646	5.54038	0.501291	0.61755	0.815401	-6.609
ENSG00000249142	ENSG00000249142	CTD-2290P7.1		-1.25243	-6.22527	3.72041	-3.12594	-0.501246	0.617582	0.815401	-5.09583
ENSG00000253261	ENSG00000253261	CTC-280C13.1		-1.23783	-6.15352	3.67787	-4.07306	-0.501161	0.617641	0.815439	-5.00283
ENSG00000179455	ENSG00000179455	MKRN3	makorin ring finger protein 3 [Source:HGNC Symbol;Acc:7114]	0.155612	-0.46243	0.773654	4.89725	0.501103	0.617682	0.81545	-6.53253
ENSG00000251453	ENSG00000251453	HAUS1P1	HAUS augmin-like complex, subunit 1 pseudogene 1 [Source:HGNC Symbol;Acc:43760]	-1.5614	-7.76416	4.64135	-4.79013	-0.500994	0.617758	0.81551	-4.95903
ENSG00000188647	ENSG00000188647	PTAR1	protein prenyltransferase alpha subunit repeat containing 1 [Source:HGNC Symbol;Acc:30449]	-0.205391	-1.02153	0.610745	6.74759	-0.500865	0.617849	0.815559	-6.76122
ENSG00000203808	ENSG00000203808	BVES-AS1	BVES antisense RNA 1 [Source:HGNC Symbol;Acc:21223]	-0.701217	-3.48763	2.08519	-0.470265	-0.500852	0.617858	0.815559	-5.43172
ENSG00000165156	ENSG00000165156	ZHX1	zinc fingers and homeoboxes 1 [Source:HGNC Symbol;Acc:12871]	0.112304	-0.334136	0.558745	6.15689	0.500651	0.617999	0.815703	-6.68474
ENSG00000075624	ENSG00000075624	ACTB	actin, beta [Source:HGNC Symbol;Acc:132]	0.264049	-0.786076	1.31417	11.0692	0.500432	0.618152	0.815864	-7.18133
ENSG00000188641	ENSG00000188641	DPYD	dihydropyrimidine dehydrogenase [Source:HGNC Symbol;Acc:3012]	-0.232797	-1.15882	0.693224	3.16353	-0.500332	0.618222	0.815871	-6.24231
ENSG00000000457	ENSG00000000457	SCYL3	SCY1-like 3 (S. cerevisiae) [Source:HGNC Symbol;Acc:19285]	0.154681	-0.460631	0.769993	4.14793	0.500314	0.618235	0.815871	-6.39108
ENSG00000165887	ENSG00000165887	ANKRD2	ankyrin repeat domain 2 (stretch responsive muscle) [Source:HGNC Symbol;Acc:495]	0.698855	-2.08129	3.47899	-1.58397	0.50029	0.618251	0.815871	-5.37085
ENSG00000119698	ENSG00000119698	PPP4R4	protein phosphatase 4, regulatory subunit 4 [Source:HGNC Symbol;Acc:23788]	-0.527801	-2.62789	1.57229	2.24435	-0.500189	0.618322	0.815918	-6.03158
ENSG00000169684	ENSG00000169684	CHRNA5	cholinergic receptor, nicotinic, alpha 5 (neuronal) [Source:HGNC Symbol;Acc:1959]	-0.296595	-1.47682	0.883635	2.94984	-0.500149	0.61835	0.815918	-6.15312
ENSG00000130598	ENSG00000130598	TNNI2	troponin I type 2 (skeletal, fast) [Source:HGNC Symbol;Acc:11946]	-1.26011	-6.27517	3.75494	-3.83244	-0.500075	0.618402	0.815945	-5.08833
ENSG00000200564	ENSG00000200564	SNORD115-39	small nucleolar RNA, C/D box 115-39 [Source:HGNC Symbol;Acc:33058]	-1.13152	-5.63597	3.37294	-3.4905	-0.499943	0.618495	0.81597	-4.98247
ENSG00000136682	ENSG00000136682	CBWD2	COBW domain containing 2 [Source:HGNC Symbol;Acc:17907]	0.120445	-0.359044	0.599934	4.79859	0.499933	0.618502	0.81597	-6.50886
ENSG00000184635	ENSG00000184635	ZNF93	zinc finger protein 93 [Source:HGNC Symbol;Acc:13169]	0.209615	-0.625008	1.04424	4.07262	0.499843	0.618565	0.81597	-6.39374
ENSG00000231359	ENSG00000231359	AC072052.7		-1.08654	-5.41325	3.24017	-3.16417	-0.499794	0.618599	0.81597	-5.1254
ENSG00000140526	ENSG00000140526	ABHD2	abhydrolase domain containing 2 [Source:HGNC Symbol;Acc:18717]	0.154727	-0.461411	0.770865	7.36035	0.499793	0.6186	0.81597	-6.79356
ENSG00000215771	ENSG00000215771	LRRC37A14P	leucine rich repeat containing 37, member A14, pseudogene [Source:HGNC Symbol;Acc:43818]	1.52873	-4.559	7.61646	-3.96957	0.499779	0.61861	0.81597	-4.98073
ENSG00000115138	ENSG00000115138	POMC	proopiomelanocortin [Source:HGNC Symbol;Acc:9201]	-0.770617	-3.83974	2.29851	-1.1054	-0.499719	0.618652	0.81598	-5.432
ENSG00000259488	ENSG00000259488	RP11-154J22.1		-0.334999	-1.6693	0.999304	1.15204	-0.499678	0.61868	0.81598	-5.83416
ENSG00000051596	ENSG00000051596	THOC3	THO complex 3 [Source:HGNC Symbol;Acc:19072]	-0.195164	-0.972769	0.582441	3.38892	-0.499508	0.618799	0.816077	-6.26042
ENSG00000168118	ENSG00000168118	RAB4A	RAB4A, member RAS oncogene family [Source:HGNC Symbol;Acc:9781]	0.155258	-0.463377	0.773892	4.94163	0.499484	0.618817	0.816077	-6.50038
ENSG00000197980	ENSG00000197980	LEKR1	leucine, glutamate and lysine rich 1 [Source:HGNC Symbol;Acc:33765]	0.790656	-2.36155	3.94287	-2.77663	0.4992	0.619016	0.816298	-5.28335
ENSG00000272002	ENSG00000272002	RP11-557L19.1		-0.611866	-3.05194	1.8282	-0.879797	-0.499064	0.619111	0.816367	-5.44739
ENSG00000166819	ENSG00000166819	PLIN1	perilipin 1 [Source:HGNC Symbol;Acc:9076]	0.437795	-1.30819	2.18378	-0.00123593	0.499036	0.61913	0.816367	-5.60324
ENSG00000254919	ENSG00000254919	RP11-698N11.2		0.858582	-2.56614	4.28331	-2.29332	0.498951	0.61919	0.816404	-5.24987
ENSG00000110318	ENSG00000110318	KIAA1377	KIAA1377 [Source:HGNC Symbol;Acc:29264]	-0.354214	-1.76725	1.05882	3.52705	-0.498901	0.619225	0.816409	-6.24678
ENSG00000164062	ENSG00000164062	APEH	acylaminoacyl-peptide hydrolase [Source:HGNC Symbol;Acc:586]	0.136812	-0.409102	0.682726	6.0266	0.49877	0.619317	0.816488	-6.65565
ENSG00000050393	ENSG00000050393	MCUR1	mitochondrial calcium uniporter regulator 1 [Source:HGNC Symbol;Acc:21097]	-0.22174	-1.10677	0.663292	4.98044	-0.49864	0.619408	0.816567	-6.52118
ENSG00000167984	ENSG00000167984	NLRC3	NLR family, CARD domain containing 3 [Source:HGNC Symbol;Acc:29889]	0.344355	-1.03055	1.71926	1.17319	0.498466	0.61953	0.816687	-5.88717
ENSG00000263311	ENSG00000263311	RP11-498D10.8		-1.10808	-5.53288	3.31672	-2.73325	-0.498401	0.619576	0.816699	-5.16061
ENSG00000112742	ENSG00000112742	TTK	TTK protein kinase [Source:HGNC Symbol;Acc:12401]	-0.353292	-1.76417	1.05759	2.20515	-0.498362	0.619603	0.816699	-6.13399
ENSG00000254860	ENSG00000254860	TMEM9B-AS1	TMEM9B antisense RNA 1 [Source:HGNC Symbol;Acc:19230]	-0.216366	-1.08058	0.647844	1.59892	-0.498277	0.619663	0.816699	-5.92448
ENSG00000105246	ENSG00000105246	EBI3	Epstein-Barr virus induced 3 [Source:HGNC Symbol;Acc:3129]	1.37381	-4.11359	6.86121	-3.93794	0.498268	0.619669	0.816699	-4.96743
ENSG00000187870	ENSG00000187870	RNFT1P3	ring finger protein, transmembrane 1 pseudogene 3 [Source:HGNC Symbol;Acc:44389]	-0.460709	-2.30106	1.37964	0.367551	-0.498228	0.619697	0.816699	-5.681
ENSG00000219529	ENSG00000219529	AP000580.1		-0.896777	-4.47986	2.6863	-3.40876	-0.498115	0.619777	0.816762	-5.05318
ENSG00000158220	ENSG00000158220	ESYT3	extended synaptotagmin-like protein 3 [Source:HGNC Symbol;Acc:24295]	-0.54078	-2.70186	1.6203	0.409115	-0.498025	0.61984	0.816794	-5.692
ENSG00000229081	ENSG00000229081	RP11-432J24.6		-0.590035	-2.94831	1.76824	-0.684724	-0.49795	0.619893	0.816794	-5.48191
ENSG00000233718	ENSG00000233718	MYCNOS	MYCN opposite strand/antisense RNA [Source:HGNC Symbol;Acc:16911]	0.336306	-1.00798	1.68059	0.316947	0.497902	0.619926	0.816794	-5.61538
ENSG00000147364	ENSG00000147364	FBXO25	F-box protein 25 [Source:HGNC Symbol;Acc:13596]	-0.18957	-0.947359	0.568219	6.48516	-0.497878	0.619943	0.816794	-6.72914
ENSG00000170085	ENSG00000170085	SIMC1	SUMO-interacting motifs containing 1 [Source:HGNC Symbol;Acc:24779]	0.164717	-0.493752	0.823186	4.92388	0.497857	0.619958	0.816794	-6.53363
ENSG00000186468	ENSG00000186468	RPS23	ribosomal protein S23 [Source:HGNC Symbol;Acc:10410]	0.230252	-0.690502	1.15101	8.03312	0.497693	0.620073	0.816904	-6.86311
ENSG00000163682	ENSG00000163682	RPL9	ribosomal protein L9 [Source:HGNC Symbol;Acc:10369]	0.255346	-0.766548	1.27724	7.86934	0.497308	0.620343	0.817219	-6.84513
ENSG00000232295	ENSG00000232295	RP11-154D6.1		-0.673767	-3.37065	2.02312	0.818865	-0.497221	0.620404	0.817258	-5.93691
ENSG00000264456	ENSG00000264456	RP11-848P1.2		-0.799194	-3.99854	2.40015	-2.25366	-0.497157	0.620449	0.817275	-5.222
ENSG00000104331	ENSG00000104331	IMPAD1	inositol monophosphatase domain containing 1 [Source:HGNC Symbol;Acc:26019]	0.171396	-0.514919	0.857711	7.38973	0.497025	0.620541	0.817299	-6.81569
ENSG00000269755	ENSG00000269755	CTD-3105H18.18	Uncharacterized protein [Source:UniProtKB/TrEMBL;Acc:M0R129]	-0.643226	-3.21888	1.93243	-2.31322	-0.497024	0.620542	0.817299	-5.21633
ENSG00000119185	ENSG00000119185	ITGB1BP1	integrin beta 1 binding protein 1 [Source:HGNC Symbol;Acc:23927]	0.119547	-0.359179	0.598272	4.97671	0.496997	0.620562	0.817299	-6.5278
ENSG00000140367	ENSG00000140367	UBE2Q2	ubiquitin-conjugating enzyme E2Q family member 2 [Source:HGNC Symbol;Acc:19248]	-0.142221	-0.711916	0.427475	5.09686	-0.496846	0.620668	0.817391	-6.53282
ENSG00000120664	ENSG00000120664	SPG20OS	SPG20 opposite strand [Source:HGNC Symbol;Acc:39933]	0.506887	-1.52372	2.53749	-0.138963	0.496807	0.620695	0.817391	-5.60675
ENSG00000162456	ENSG00000162456	KNCN	kinocilin [Source:HGNC Symbol;Acc:26488]	1.69985	-5.11167	8.51137	-5.4266	0.496671	0.620791	0.817411	-4.83152
ENSG00000181381	ENSG00000181381	DDX60L	DEAD (Asp-Glu-Ala-Asp) box polypeptide 60-like [Source:HGNC Symbol;Acc:26429]	-0.321946	-1.61205	0.968154	1.8159	-0.496663	0.620796	0.817411	-5.92435
ENSG00000257855	ENSG00000257855	RP11-629O19.1		-1.14604	-5.73865	3.44658	-4.80341	-0.496638	0.620813	0.817411	-4.9893
ENSG00000253844	ENSG00000253844	RP11-546K22.1		-0.710883	-3.55985	2.13808	-2.29434	-0.496607	0.620835	0.817411	-5.24513
ENSG00000140505	ENSG00000140505	CYP1A2	cytochrome P450, family 1, subfamily A, polypeptide 2 [Source:HGNC Symbol;Acc:2596]	-1.25728	-6.2975	3.78294	-4.32632	-0.49646	0.620938	0.81744	-4.99435
ENSG00000235016	ENSG00000235016	RP11-493K19.3		-1.33924	-6.70802	4.02954	-4.29122	-0.49646	0.620939	0.81744	-5.00563
ENSG00000232406	ENSG00000232406	RP11-234K24.3		-0.854381	-4.27973	2.57097	-2.69258	-0.496419	0.620967	0.81744	-5.16319
ENSG00000227543	ENSG00000227543	SPAG5-AS1	SPAG5 antisense RNA 1 [Source:HGNC Symbol;Acc:41140]	0.876186	-2.63675	4.38912	-1.81839	0.496396	0.620984	0.81744	-5.25018
ENSG00000181074	ENSG00000181074	OR52N4	olfactory receptor, family 52, subfamily N, member 4 [Source:HGNC Symbol;Acc:15230]	1.19505	-3.59851	5.9886	-3.71516	0.496168	0.621144	0.817534	-5.02273
ENSG00000186063	ENSG00000186063	AIDA	axin interactor, dorsalization associated [Source:HGNC Symbol;Acc:25761]	-0.227877	-1.14195	0.686195	5.16853	-0.49616	0.621149	0.817534	-6.54088
ENSG00000128849	ENSG00000128849	CGNL1	cingulin-like 1 [Source:HGNC Symbol;Acc:25931]	0.247389	-0.745031	1.23981	4.08926	0.496119	0.621178	0.817534	-6.37236
ENSG00000146151	ENSG00000146151	HMGCLL1	3-hydroxymethyl-3-methylglutaryl-CoA lyase-like 1 [Source:HGNC Symbol;Acc:21359]	-0.361739	-1.8129	1.08942	0.73979	-0.496114	0.621181	0.817534	-5.72561
ENSG00000138796	ENSG00000138796	HADH	hydroxyacyl-CoA dehydrogenase [Source:HGNC Symbol;Acc:4799]	0.170488	-0.513644	0.854619	4.10197	0.49597	0.621283	0.817626	-6.36666
ENSG00000270638	ENSG00000270638	RP3-466P17.1		-0.651275	-3.26582	1.96327	-1.36119	-0.495759	0.621431	0.817759	-5.30393
ENSG00000197584	ENSG00000197584	KCNMB2	potassium large conductance calcium-activated channel, subfamily M, beta member 2 [Source:HGNC Symbol;Acc:6286]	-0.813449	-4.0794	2.4525	-1.03962	-0.495704	0.621469	0.817759	-5.49744
ENSG00000250786	ENSG00000250786	CTD-2001E22.2		0.742762	-2.23946	3.72498	-1.25826	0.495692	0.621478	0.817759	-5.39748
ENSG00000256223	ENSG00000256223	ZNF10	zinc finger protein 10 [Source:HGNC Symbol;Acc:12879]	0.153104	-0.461678	0.767886	4.79615	0.495641	0.621514	0.817762	-6.51091
ENSG00000091651	ENSG00000091651	ORC6	origin recognition complex, subunit 6 [Source:HGNC Symbol;Acc:17151]	0.346089	-1.04373	1.73591	2.80504	0.495599	0.621543	0.817762	-6.18636
ENSG00000169220	ENSG00000169220	RGS14	regulator of G-protein signaling 14 [Source:HGNC Symbol;Acc:9996]	0.36871	-1.11316	1.85058	1.70114	0.495194	0.621828	0.818072	-5.84902
ENSG00000178028	ENSG00000178028	DMAP1	DNA methyltransferase 1 associated protein 1 [Source:HGNC Symbol;Acc:18291]	-0.126572	-0.635298	0.382153	4.83278	-0.495174	0.621842	0.818072	-6.49862
ENSG00000271404	ENSG00000271404	RP11-365F18.5		0.869054	-2.62436	4.36247	-3.71217	0.495106	0.621889	0.818093	-5.02777
ENSG00000122378	ENSG00000122378	FAM213A	family with sequence similarity 213, member A [Source:HGNC Symbol;Acc:28651]	-0.208705	-1.0481	0.630692	6.33729	-0.494843	0.622074	0.81828	-6.67962
ENSG00000138741	ENSG00000138741	TRPC3	transient receptor potential cation channel, subfamily C, member 3 [Source:HGNC Symbol;Acc:12335]	-0.511788	-2.57028	1.54671	-0.266156	-0.494814	0.622095	0.81828	-5.61602
ENSG00000172428	ENSG00000172428	MYEOV2	myeloma overexpressed 2 [Source:HGNC Symbol;Acc:21314]	0.161876	-0.489389	0.813141	5.13492	0.494683	0.622187	0.818327	-6.54956
ENSG00000223703	ENSG00000223703	AC027612.4		1.08759	-3.28811	5.46329	-3.74053	0.494674	0.622193	0.818327	-5.09649
ENSG00000166596	ENSG00000166596	WDR16	WD repeat domain 16 [Source:HGNC Symbol;Acc:16053]	-1.04253	-5.23802	3.15295	0.0984329	-0.49455	0.62228	0.818363	-5.52307
ENSG00000256812	ENSG00000256812	CAPNS2	calpain, small subunit 2 [Source:HGNC Symbol;Acc:16371]	-1.43294	-7.1996	4.33372	-3.72152	-0.494545	0.622284	0.818363	-4.99931
ENSG00000161381	ENSG00000161381	PLXDC1	plexin domain containing 1 [Source:HGNC Symbol;Acc:20945]	0.626183	-1.89429	3.14666	4.32256	0.494449	0.622352	0.818411	-6.43354
ENSG00000155849	ENSG00000155849	ELMO1	engulfment and cell motility 1 [Source:HGNC Symbol;Acc:16286]	0.182528	-0.552402	0.917457	5.35642	0.494294	0.62246	0.818512	-6.57136
ENSG00000159214	ENSG00000159214	CCDC24	coiled-coil domain containing 24 [Source:HGNC Symbol;Acc:28688]	0.292236	-0.884822	1.46929	2.01045	0.494126	0.622578	0.818623	-5.9575
ENSG00000270039	ENSG00000270039	RP11-571M6.17		0.228406	-0.691637	1.14845	1.50517	0.494085	0.622607	0.818623	-5.9063
ENSG00000260646	ENSG00000260646	LA16c-385E7.1		-0.643263	-3.23524	1.94872	-2.45744	-0.493922	0.622722	0.818732	-5.24796
ENSG00000249637	ENSG00000249637	CTC-329D1.2		-0.274487	-1.38076	0.831785	0.682096	-0.493812	0.622799	0.818768	-5.78246
ENSG00000197372	ENSG00000197372	ZNF675	zinc finger protein 675 [Source:HGNC Symbol;Acc:30768]	-0.294335	-1.48065	0.891978	4.56139	-0.493793	0.622813	0.818768	-6.47618
ENSG00000146416	ENSG00000146416	AIG1	androgen-induced 1 [Source:HGNC Symbol;Acc:21607]	-0.256698	-1.29194	0.778545	4.79484	-0.493494	0.623023	0.818959	-6.49749
ENSG00000212588	ENSG00000212588	SNORA26	small nucleolar RNA, H/ACA box 26 [Source:HGNC Symbol;Acc:32616]	-0.73617	-3.70528	2.23294	-1.3894	-0.493463	0.623045	0.818959	-5.34088
ENSG00000234527	ENSG00000234527	PCDH9-AS1	PCDH9 antisense RNA 1 [Source:HGNC Symbol;Acc:39897]	-1.1806	-5.94246	3.58126	-4.14341	-0.493433	0.623066	0.818959	-5.05795
ENSG00000115561	ENSG00000115561	CHMP3	charged multivesicular body protein 3 [Source:HGNC Symbol;Acc:29865]	-0.150718	-0.758694	0.457257	5.21955	-0.493381	0.623102	0.818959	-6.56266
ENSG00000157895	ENSG00000157895	C12orf43	chromosome 12 open reading frame 43 [Source:HGNC Symbol;Acc:25719]	0.21895	-0.664294	1.10219	4.38429	0.493362	0.623115	0.818959	-6.4098
ENSG00000185869	ENSG00000185869	ZNF829	zinc finger protein 829 [Source:HGNC Symbol;Acc:34032]	0.254011	-0.771108	1.27913	4.0496	0.493151	0.623264	0.819091	-6.42234
ENSG00000185155	ENSG00000185155	MIXL1	Mix paired-like homeobox [Source:HGNC Symbol;Acc:13363]	1.06894	-3.24521	5.3831	-1.89045	0.49313	0.623279	0.819091	-5.14806
ENSG00000184811	ENSG00000184811	TUSC5	tumor suppressor candidate 5 [Source:HGNC Symbol;Acc:29592]	-0.865553	-4.3595	2.6284	-0.629482	-0.493036	0.623345	0.819133	-5.30682
ENSG00000019991	ENSG00000019991	HGF	hepatocyte growth factor (hepapoietin A; scatter factor) [Source:HGNC Symbol;Acc:4893]	-0.56987	-2.87044	1.7307	-0.859179	-0.492995	0.623374	0.819133	-5.46932
ENSG00000267355	ENSG00000267355	RPL9P29	ribosomal protein L9 pseudogene 29 [Source:HGNC Symbol;Acc:35533]	-1.02166	-5.14769	3.10436	-2.95516	-0.492809	0.623505	0.819257	-5.15506
ENSG00000167173	ENSG00000167173	C15orf39	chromosome 15 open reading frame 39 [Source:HGNC Symbol;Acc:24497]	0.173817	-0.528201	0.875834	4.80485	0.492771	0.623531	0.819257	-6.5076
ENSG00000113621	ENSG00000113621	TXNDC15	thioredoxin domain containing 15 [Source:HGNC Symbol;Acc:20652]	-0.288294	-1.45285	0.876264	5.03601	-0.492693	0.623586	0.819282	-6.52181
ENSG00000151876	ENSG00000151876	FBXO4	F-box protein 4 [Source:HGNC Symbol;Acc:13583]	0.363191	-1.10404	1.83042	3.72307	0.492649	0.623617	0.819282	-6.34039
ENSG00000250397	ENSG00000250397	RP11-1391J7.1		-0.320449	-1.61513	0.974234	0.469293	-0.492603	0.62365	0.819282	-5.72211
ENSG00000272325	ENSG00000272325	NUDT3	nudix (nucleoside diphosphate linked moiety X)-type motif 3 [Source:HGNC Symbol;Acc:8050]	-0.226031	-1.13932	0.687255	8.4818	-0.492564	0.623677	0.819282	-6.93024
ENSG00000140905	ENSG00000140905	GCSH	glycine cleavage system protein H (aminomethyl carrier) [Source:HGNC Symbol;Acc:4208]	-0.318448	-1.60532	0.968429	2.07943	-0.492497	0.623724	0.819303	-5.96145
ENSG00000111261	ENSG00000111261	MANSC1	MANSC domain containing 1 [Source:HGNC Symbol;Acc:25505]	-0.403734	-2.03547	1.228	3.33567	-0.492433	0.623769	0.81932	-6.21258
ENSG00000259947	ENSG00000259947	XX-DJ76P10__A.2		0.618211	-1.88111	3.11753	-2.18184	0.492286	0.623873	0.819415	-5.22844
ENSG00000101439	ENSG00000101439	CST3	cystatin C [Source:HGNC Symbol;Acc:2475]	0.241972	-0.736756	1.2207	4.78759	0.492045	0.624042	0.819596	-6.42397
ENSG00000130347	ENSG00000130347	RTN4IP1	reticulon 4 interacting protein 1 [Source:HGNC Symbol;Acc:18647]	0.200891	-0.611821	1.0136	2.49723	0.491955	0.624105	0.819628	-6.08135
ENSG00000259826	ENSG00000259826	RP11-467D6.1		0.385199	-1.1734	1.9438	0.972777	0.491872	0.624164	0.819628	-5.81278
ENSG00000113327	ENSG00000113327	GABRG2	gamma-aminobutyric acid (GABA) A receptor, gamma 2 [Source:HGNC Symbol;Acc:4087]	0.289987	-0.883439	1.46341	2.64216	0.491841	0.624186	0.819628	-6.19848
ENSG00000185973	ENSG00000185973	TMLHE	trimethyllysine hydroxylase, epsilon [Source:HGNC Symbol;Acc:18308]	-0.138759	-0.700257	0.422739	3.92526	-0.49183	0.624193	0.819628	-6.35748
ENSG00000108830	ENSG00000108830	RND2	Rho family GTPase 2 [Source:HGNC Symbol;Acc:18315]	0.1786	-0.544195	0.901396	5.56572	0.491778	0.62423	0.819635	-6.60488
ENSG00000269916	ENSG00000269916	RP11-193M21.1		-0.726885	-3.67034	2.21657	-1.80205	-0.491484	0.624437	0.819793	-5.33748
ENSG00000170522	ENSG00000170522	ELOVL6	ELOVL fatty acid elongase 6 [Source:HGNC Symbol;Acc:15829]	0.145216	-0.442866	0.733297	6.16179	0.491448	0.624462	0.819793	-6.7026
ENSG00000119737	ENSG00000119737	GPR75	G protein-coupled receptor 75 [Source:HGNC Symbol;Acc:4526]	-0.227314	-1.1479	0.69327	2.11019	-0.491433	0.624473	0.819793	-6.06405
ENSG00000117020	ENSG00000117020	AKT3	v-akt murine thymoma viral oncogene homolog 3 [Source:HGNC Symbol;Acc:393]	0.0972167	-0.29655	0.490983	7.99622	0.491365	0.624521	0.819793	-6.8777
ENSG00000092758	ENSG00000092758	COL9A3	collagen, type IX, alpha 3 [Source:HGNC Symbol;Acc:2219]	-0.339136	-1.71284	1.03457	7.27126	-0.491341	0.624538	0.819793	-6.76576
ENSG00000214248	ENSG00000214248	AC010336.1	Uncharacterized protein [Source:UniProtKB/TrEMBL;Acc:F5GXD2]	0.421348	-1.28537	2.12807	0.232882	0.491338	0.62454	0.819793	-5.59702
ENSG00000196417	ENSG00000196417	ZNF765	zinc finger protein 765 [Source:HGNC Symbol;Acc:25092]	-0.360397	-1.82048	1.09968	3.63781	-0.491254	0.624599	0.81983	-6.27442
ENSG00000122642	ENSG00000122642	FKBP9	FK506 binding protein 9, 63 kDa [Source:HGNC Symbol;Acc:3725]	-0.338427	-1.7097	1.03285	5.72516	-0.491182	0.624649	0.819845	-6.58083
ENSG00000268366	ENSG00000268366	CTC-492K19.4		-1.2934	-6.53451	3.94771	-3.94455	-0.491148	0.624674	0.819845	-5.05919
ENSG00000103742	ENSG00000103742	IGDCC4	immunoglobulin superfamily, DCC subclass, member 4 [Source:HGNC Symbol;Acc:13770]	-0.272832	-1.37878	0.833113	4.54868	-0.490979	0.624792	0.819945	-6.4044
ENSG00000076258	ENSG00000076258	FMO4	flavin containing monooxygenase 4 [Source:HGNC Symbol;Acc:3772]	-1.05248	-5.31906	3.2141	-2.95374	-0.490949	0.624813	0.819945	-5.03316
ENSG00000152467	ENSG00000152467	ZSCAN1	zinc finger and SCAN domain containing 1 [Source:HGNC Symbol;Acc:23712]	0.528768	-1.61544	2.67298	-1.78439	0.490795	0.624922	0.820019	-5.66605
ENSG00000110786	ENSG00000110786	PTPN5	protein tyrosine phosphatase, non-receptor type 5 (striatum-enriched) [Source:HGNC Symbol;Acc:9657]	0.260748	-0.796644	1.31814	4.21521	0.49078	0.624933	0.820019	-6.37529
ENSG00000221216	ENSG00000221216	RNU6ATAC27P	RNA, U6atac small nuclear 27, pseudogene [Source:HGNC Symbol;Acc:46926]	-1.14235	-5.7759	3.49121	-4.37736	-0.490665	0.625013	0.820083	-4.97127
ENSG00000182326	ENSG00000182326	C1S	complement component 1, s subcomponent [Source:HGNC Symbol;Acc:1247]	-0.405246	-2.04946	1.23897	4.18855	-0.490525	0.625112	0.820171	-6.43074
ENSG00000039068	ENSG00000039068	CDH1	cadherin 1, type 1, E-cadherin (epithelial) [Source:HGNC Symbol;Acc:1748]	-1.05984	-5.36063	3.24095	2.51208	-0.49045	0.625165	0.8202	-6.14736
ENSG00000100024	ENSG00000100024	UPB1	ureidopropionase, beta [Source:HGNC Symbol;Acc:16297]	-0.3174	-1.60599	0.971194	2.60097	-0.490222	0.625326	0.820369	-6.17208
ENSG00000185761	ENSG00000185761	ADAMTSL5	ADAMTS-like 5 [Source:HGNC Symbol;Acc:27912]	0.579413	-1.77317	2.932	-0.599206	0.490167	0.625364	0.820378	-5.54018
ENSG00000066027	ENSG00000066027	PPP2R5A	protein phosphatase 2, regulatory subunit B', alpha [Source:HGNC Symbol;Acc:9309]	0.357378	-1.09425	1.809	3.51287	0.489976	0.625499	0.820476	-6.27058
ENSG00000186625	ENSG00000186625	KATNA1	katanin p60 (ATPase containing) subunit A 1 [Source:HGNC Symbol;Acc:6216]	-0.216655	-1.09669	0.663382	3.46523	-0.489971	0.625503	0.820476	-6.28132
ENSG00000160766	ENSG00000160766	GBAP1	glucosidase, beta, acid pseudogene 1 [Source:HGNC Symbol;Acc:4178]	0.221353	-0.678143	1.12085	3.0683	0.489765	0.625648	0.820544	-6.19449
ENSG00000259502	ENSG00000259502	RP11-643G16.3		-0.783362	-3.9668	2.40008	-2.3947	-0.489742	0.625664	0.820544	-5.16468
ENSG00000228613	ENSG00000228613	AC144450.1		-0.696623	-3.52793	2.13469	-1.64288	-0.48968	0.625708	0.820544	-5.32471
ENSG00000236296	ENSG00000236296	GUSBP5	glucuronidase, beta pseudogene 5 [Source:HGNC Symbol;Acc:42319]	0.622486	-1.90762	3.1526	-1.65268	0.489657	0.625724	0.820544	-5.34441
ENSG00000100418	ENSG00000100418	DESI1	desumoylating isopeptidase 1 [Source:HGNC Symbol;Acc:24577]	0.19838	-0.607945	1.0047	5.63846	0.489655	0.625725	0.820544	-6.61338
ENSG00000166828	ENSG00000166828	SCNN1G	sodium channel, non-voltage-gated 1, gamma subunit [Source:HGNC Symbol;Acc:10602]	-0.858326	-4.34722	2.63057	-1.55612	-0.489628	0.625744	0.820544	-5.40214
ENSG00000253438	ENSG00000253438	PCAT1	prostate cancer associated transcript 1 (non-protein coding) [Source:HGNC Symbol;Acc:43022]	0.815108	-2.49875	4.12897	-1.38177	0.489534	0.62581	0.820577	-5.42492
ENSG00000235673	ENSG00000235673	RP11-109P14.8		0.858241	-2.6312	4.34768	-3.0337	0.489503	0.625832	0.820577	-5.12778
ENSG00000222051	ENSG00000222051	RNU6-1165P	RNA, U6 small nuclear 1165, pseudogene [Source:HGNC Symbol;Acc:48128]	0.636449	-1.95201	3.2249	-2.86668	0.489356	0.625936	0.820672	-5.14016
ENSG00000118762	ENSG00000118762	PKD2	polycystic kidney disease 2 (autosomal dominant) [Source:HGNC Symbol;Acc:9009]	-0.198037	-1.00386	0.607787	5.59028	-0.489111	0.626108	0.820856	-6.6158
ENSG00000145604	ENSG00000145604	SKP2	S-phase kinase-associated protein 2, E3 ubiquitin protein ligase [Source:HGNC Symbol;Acc:10901]	0.239025	-0.734035	1.21208	4.19818	0.488884	0.626269	0.821001	-6.37019
ENSG00000236993	ENSG00000236993	GAPDHP21	glyceraldehyde 3 phosphate dehydrogenase pseudogene 21 [Source:HGNC Symbol;Acc:37773]	-0.555443	-2.81672	1.70583	-2.2942	-0.488864	0.626282	0.821001	-5.33549
ENSG00000128645	ENSG00000128645	HOXD1	homeobox D1 [Source:HGNC Symbol;Acc:5132]	-1.39232	-7.06144	4.27681	-3.88234	-0.488791	0.626334	0.821027	-5.03291
ENSG00000204614	ENSG00000204614	TRIM40	tripartite motif containing 40 [Source:HGNC Symbol;Acc:18736]	1.20685	-3.70885	6.12255	-4.13297	0.488617	0.626456	0.821107	-5.01684
ENSG00000237686	ENSG00000237686	RP5-1120P11.1		-0.518813	-2.63211	1.59449	-0.0586366	-0.488598	0.62647	0.821107	-5.70062
ENSG00000102981	ENSG00000102981	PARD6A	par-6 partitioning defective 6 homolog alpha (C. elegans) [Source:HGNC Symbol;Acc:15943]	0.24127	-0.741574	1.22411	2.89648	0.488562	0.626495	0.821107	-6.12582
ENSG00000267288	ENSG00000267288	RP13-890H12.2		0.674791	-2.07426	3.42384	0.282698	0.488526	0.626521	0.821107	-5.6638
ENSG00000203772	ENSG00000203772	SPRN	shadow of prion protein homolog (zebrafish) [Source:HGNC Symbol;Acc:16871]	-0.293551	-1.49004	0.902937	3.19851	-0.488289	0.626688	0.821233	-6.13514
ENSG00000123933	ENSG00000123933	MXD4	MAX dimerization protein 4 [Source:HGNC Symbol;Acc:13906]	0.201854	-0.620934	1.02464	5.71563	0.488261	0.626708	0.821233	-6.5994
ENSG00000203666	ENSG00000203666	EFCAB2	EF-hand calcium binding domain 2 [Source:HGNC Symbol;Acc:28166]	-0.211617	-1.07429	0.651051	4.06788	-0.488213	0.626741	0.821233	-6.40602
ENSG00000065361	ENSG00000065361	ERBB3	v-erb-b2 avian erythroblastic leukemia viral oncogene homolog 3 [Source:HGNC Symbol;Acc:3431]	-0.309124	-1.56932	0.951068	2.19252	-0.4882	0.626751	0.821233	-6.02943
ENSG00000243916	ENSG00000243916	RP11-6K23.1		1.48156	-4.55866	7.52178	-4.16326	0.488165	0.626775	0.821233	-4.9754
ENSG00000168216	ENSG00000168216	LMBRD1	LMBR1 domain containing 1 [Source:HGNC Symbol;Acc:23038]	0.318806	-0.981212	1.61882	4.8074	0.488067	0.626845	0.821264	-6.48898
ENSG00000242748	ENSG00000242748	RPL23AP81	ribosomal protein L23a pseudogene 81 [Source:HGNC Symbol;Acc:36246]	0.416024	-1.28052	2.11256	-0.742655	0.488041	0.626863	0.821264	-5.52177
ENSG00000166123	ENSG00000166123	GPT2	glutamic pyruvate transaminase (alanine aminotransferase) 2 [Source:HGNC Symbol;Acc:18062]	-0.358731	-1.82205	1.10459	6.45352	-0.4879	0.626962	0.821353	-6.68195
ENSG00000171017	ENSG00000171017	LRRC8E	leucine rich repeat containing 8 family, member E [Source:HGNC Symbol;Acc:26272]	0.368619	-1.13522	1.87246	2.44598	0.487841	0.627004	0.821367	-6.10189
ENSG00000136960	ENSG00000136960	ENPP2	ectonucleotide pyrophosphatase/phosphodiesterase 2 [Source:HGNC Symbol;Acc:3357]	0.397416	-1.22425	2.01909	2.42808	0.487736	0.627078	0.821381	-5.99398
ENSG00000164414	ENSG00000164414	SLC35A1	solute carrier family 35 (CMP-sialic acid transporter), member A1 [Source:HGNC Symbol;Acc:11021]	0.17136	-0.527943	0.870663	2.67985	0.487692	0.627109	0.821381	-6.10618
ENSG00000267583	ENSG00000267583	RP11-322E11.5		-1.11422	-5.66146	3.43301	-3.75944	-0.487671	0.627124	0.821381	-5.03222
ENSG00000187955	ENSG00000187955	COL14A1	collagen, type XIV, alpha 1 [Source:HGNC Symbol;Acc:2191]	0.392682	-1.21011	1.99547	4.5873	0.487604	0.627171	0.821381	-6.48585
ENSG00000102181	ENSG00000102181	CD99L2	CD99 molecule-like 2 [Source:HGNC Symbol;Acc:18237]	-0.291327	-1.48042	0.897771	5.23901	-0.487601	0.627173	0.821381	-6.50828
ENSG00000258175	ENSG00000258175	RP11-412H8.2		-0.993551	-5.0506	3.0635	-5.30526	-0.487396	0.627318	0.821512	-4.95882
ENSG00000143553	ENSG00000143553	SNAPIN	SNAP-associated protein [Source:HGNC Symbol;Acc:17145]	0.22551	-0.695439	1.14646	3.85575	0.487339	0.627358	0.821512	-6.29476
ENSG00000182551	ENSG00000182551	ADI1	acireductone dioxygenase 1 [Source:HGNC Symbol;Acc:30576]	-0.212274	-1.07919	0.654647	4.781	-0.487325	0.627368	0.821512	-6.48366
ENSG00000170482	ENSG00000170482	SLC23A1	solute carrier family 23 (nucleobase transporters), member 1 [Source:HGNC Symbol;Acc:10974]	0.758353	-2.33943	3.85613	-2.19833	0.487217	0.627444	0.82157	-5.25735
ENSG00000125247	ENSG00000125247	TMTC4	transmembrane and tetratricopeptide repeat containing 4 [Source:HGNC Symbol;Acc:25904]	-0.222446	-1.13135	0.68646	5.2457	-0.487088	0.627535	0.821619	-6.54484
ENSG00000240616	ENSG00000240616	AD000092.3		-0.527933	-2.68519	1.62932	-1.2926	-0.487056	0.627557	0.821619	-5.3602
ENSG00000224675	ENSG00000224675	AC009227.2		-1.25187	-6.3676	3.86385	-4.10261	-0.487029	0.627577	0.821619	-5.03959
ENSG00000116266	ENSG00000116266	STXBP3	syntaxin binding protein 3 [Source:HGNC Symbol;Acc:11446]	-0.174279	-0.886618	0.538059	5.01763	-0.486924	0.62765	0.821644	-6.54687
ENSG00000167553	ENSG00000167553	TUBA1C	tubulin, alpha 1c [Source:HGNC Symbol;Acc:20768]	-0.479493	-2.43964	1.48066	5.14048	-0.486849	0.627704	0.821644	-6.55691
ENSG00000130813	ENSG00000130813	C19orf66	chromosome 19 open reading frame 66 [Source:HGNC Symbol;Acc:25649]	0.320823	-0.990726	1.63237	2.2796	0.486836	0.627713	0.821644	-5.93989
ENSG00000137135	ENSG00000137135	ARHGEF39	Rho guanine nucleotide exchange factor (GEF) 39 [Source:HGNC Symbol;Acc:25909]	-0.535472	-2.72458	1.65364	-0.248091	-0.486823	0.627722	0.821644	-5.54432
ENSG00000260498	ENSG00000260498	RP4-536B24.4		1.72162	-5.31857	8.76181	-5.17578	0.486692	0.627814	0.821703	-4.85376
ENSG00000156453	ENSG00000156453	PCDH1	protocadherin 1 [Source:HGNC Symbol;Acc:8655]	0.241302	-0.745499	1.2281	4.71691	0.486669	0.62783	0.821703	-6.52064
ENSG00000196391	ENSG00000196391	ZNF774	zinc finger protein 774 [Source:HGNC Symbol;Acc:33108]	0.190061	-0.587471	0.967593	4.95428	0.486492	0.627955	0.821825	-6.53849
ENSG00000147894	ENSG00000147894	C9orf72	chromosome 9 open reading frame 72 [Source:HGNC Symbol;Acc:28337]	-0.188722	-0.961105	0.583661	4.73788	-0.486286	0.628101	0.821974	-6.50222
ENSG00000164104	ENSG00000164104	HMGB2	high mobility group box 2 [Source:HGNC Symbol;Acc:5000]	0.342689	-1.05997	1.74535	3.479	0.486239	0.628134	0.821976	-6.3162
ENSG00000114739	ENSG00000114739	ACVR2B	activin A receptor, type IIB [Source:HGNC Symbol;Acc:174]	-0.200685	-1.02228	0.620907	6.27749	-0.48614	0.628204	0.822026	-6.69578
ENSG00000021762	ENSG00000021762	OSBPL5	oxysterol binding protein-like 5 [Source:HGNC Symbol;Acc:16392]	-0.154641	-0.787929	0.478647	5.87393	-0.485988	0.628311	0.822091	-6.64969
ENSG00000260908	ENSG00000260908	CTB-134H23.3		1.09953	-3.40336	5.60243	-4.8266	0.48598	0.628317	0.822091	-4.9183
ENSG00000137133	ENSG00000137133	HINT2	histidine triad nucleotide binding protein 2 [Source:HGNC Symbol;Acc:18344]	-0.342928	-1.74758	1.06172	2.58987	-0.485888	0.628382	0.822122	-6.05576
ENSG00000149782	ENSG00000149782	PLCB3	phospholipase C, beta 3 (phosphatidylinositol-specific) [Source:HGNC Symbol;Acc:9056]	-0.30861	-1.57277	0.955554	4.93759	-0.485856	0.628404	0.822122	-6.48845
ENSG00000136531	ENSG00000136531	SCN2A	sodium channel, voltage-gated, type II, alpha subunit [Source:HGNC Symbol;Acc:10588]	0.183601	-0.568728	0.935931	6.45936	0.485701	0.628513	0.822164	-6.72515
ENSG00000144369	ENSG00000144369	FAM171B	family with sequence similarity 171, member B [Source:HGNC Symbol;Acc:29412]	0.217232	-0.672934	1.1074	6.70122	0.485685	0.628525	0.822164	-6.74517
ENSG00000141756	ENSG00000141756	FKBP10	FK506 binding protein 10, 65 kDa [Source:HGNC Symbol;Acc:18169]	0.260698	-0.807602	1.329	5.71986	0.485676	0.628531	0.822164	-6.5753
ENSG00000260366	ENSG00000260366	CTD-2639E6.4		-0.702566	-3.58193	2.1768	-2.22793	-0.485616	0.628574	0.822179	-5.25235
ENSG00000185634	ENSG00000185634	SHC4	SHC (Src homology 2 domain containing) family, member 4 [Source:HGNC Symbol;Acc:16743]	0.186641	-0.578443	0.951725	4.39897	0.485512	0.628648	0.822226	-6.4816
ENSG00000110013	ENSG00000110013	SIAE	sialic acid acetylesterase [Source:HGNC Symbol;Acc:18187]	-0.230447	-1.17517	0.714278	3.58561	-0.485475	0.628673	0.822226	-6.29541
ENSG00000115085	ENSG00000115085	ZAP70	zeta-chain (TCR) associated protein kinase 70kDa [Source:HGNC Symbol;Acc:12858]	-0.578796	-2.95195	1.79435	-0.360674	-0.485402	0.628725	0.822246	-5.55501
ENSG00000260927	ENSG00000260927	RP11-459F6.3		-0.638837	-3.25842	1.98075	-2.06887	-0.485355	0.628758	0.822246	-5.24561
ENSG00000225793	ENSG00000225793	RP1-234P15.4		-0.306282	-1.5623	0.949739	0.274331	-0.485319	0.628784	0.822246	-5.65534
ENSG00000214796	ENSG00000214796	RP11-480I12.5		0.34395	-1.06679	1.75469	1.40287	0.485233	0.628844	0.822267	-5.81448
ENSG00000262050	ENSG00000262050	RP11-74E22.3		-0.727524	-3.71169	2.25664	-2.17404	-0.485206	0.628863	0.822267	-5.17342
ENSG00000102385	ENSG00000102385	DRP2	dystrophin related protein 2 [Source:HGNC Symbol;Acc:3032]	-0.216658	-1.10548	0.672164	3.32514	-0.485134	0.628914	0.822292	-6.20668
ENSG00000271815	ENSG00000271815	CTD-2235C13.3		0.525344	-1.63016	2.68084	-1.39203	0.485062	0.628965	0.822317	-5.37296
ENSG00000134970	ENSG00000134970	TMED7	transmembrane emp24 protein transport domain containing 7 [Source:HGNC Symbol;Acc:24253]	0.257938	-0.800679	1.31656	6.33743	0.48493	0.629058	0.822398	-6.70046
ENSG00000261481	ENSG00000261481	RP11-77H9.6		-0.79565	-4.0632	2.4719	-1.87563	-0.48462	0.629277	0.822637	-5.30278
ENSG00000207425	ENSG00000207425	Y_RNA	Y RNA [Source:RFAM;Acc:RF00019]	-0.424344	-2.16721	1.31852	-0.690105	-0.48457	0.629312	0.822637	-5.49495
ENSG00000112655	ENSG00000112655	PTK7	protein tyrosine kinase 7 [Source:HGNC Symbol;Acc:9618]	-0.279311	-1.42658	0.867955	6.15616	-0.484536	0.629336	0.822637	-6.6475
ENSG00000199150	ENSG00000199150	MIRLET7G	microRNA let-7g [Source:HGNC Symbol;Acc:31485]	-0.573377	-2.9289	1.78215	-2.53799	-0.484457	0.629392	0.822669	-5.14509
ENSG00000112599	ENSG00000112599	GUCA1B	guanylate cyclase activator 1B (retina) [Source:HGNC Symbol;Acc:4679]	-0.189374	-0.967477	0.58873	2.70788	-0.484377	0.629448	0.822701	-6.17886
ENSG00000164406	ENSG00000164406	LEAP2	liver expressed antimicrobial peptide 2 [Source:HGNC Symbol;Acc:29571]	0.220102	-0.684433	1.12464	2.39337	0.484284	0.629515	0.822736	-6.11815
ENSG00000235410	ENSG00000235410	RP11-397C18.2		1.01393	-3.15337	5.18123	-4.97285	0.484235	0.629549	0.822736	-4.96326
ENSG00000113272	ENSG00000113272	THG1L	tRNA-histidine guanylyltransferase 1-like (S. cerevisiae) [Source:HGNC Symbol;Acc:26053]	-0.209388	-1.07021	0.651435	3.14998	-0.484106	0.62964	0.822736	-6.22631
ENSG00000231259	ENSG00000231259	AC125232.1		0.275343	-0.856722	1.40741	2.57436	0.484066	0.629668	0.822736	-6.12109
ENSG00000248668	ENSG00000248668	OXCT1-AS1	OXCT1 antisense RNA 1 [Source:HGNC Symbol;Acc:40423]	0.461127	-1.43493	2.35718	0.346635	0.484029	0.629694	0.822736	-5.67374
ENSG00000213979	ENSG00000213979	RPL7AP14	ribosomal protein L7a pseudogene 14 [Source:HGNC Symbol;Acc:16590]	-0.874566	-4.47155	2.72242	-2.41344	-0.4839	0.629786	0.822736	-5.24653
ENSG00000177119	ENSG00000177119	ANO6	anoctamin 6 [Source:HGNC Symbol;Acc:25240]	-0.316681	-1.61922	0.985855	4.69321	-0.483876	0.629803	0.822736	-6.43957
ENSG00000156885	ENSG00000156885	COX6A2	cytochrome c oxidase subunit VIa polypeptide 2 [Source:HGNC Symbol;Acc:2279]	0.905311	-2.81856	4.62918	-3.13135	0.483843	0.629826	0.822736	-5.11215
ENSG00000187959	ENSG00000187959	CPSF4L	cleavage and polyadenylation specific factor 4-like [Source:HGNC Symbol;Acc:33632]	-0.746507	-3.81721	2.3242	-2.40777	-0.483835	0.629831	0.822736	-5.20494
ENSG00000099769	ENSG00000099769	IGFALS	insulin-like growth factor binding protein, acid labile subunit [Source:HGNC Symbol;Acc:5468]	0.272831	-0.849497	1.39516	1.99185	0.483811	0.629849	0.822736	-6.0341
ENSG00000100239	ENSG00000100239	PPP6R2	protein phosphatase 6, regulatory subunit 2 [Source:HGNC Symbol;Acc:19253]	0.128714	-0.400794	0.658222	6.58742	0.483788	0.629865	0.822736	-6.72902
ENSG00000100647	ENSG00000100647	KIAA0247	KIAA0247 [Source:HGNC Symbol;Acc:19956]	0.230318	-0.717239	1.17788	4.99464	0.483754	0.629889	0.822736	-6.49729
ENSG00000165807	ENSG00000165807	PPP1R36	protein phosphatase 1, regulatory subunit 36 [Source:HGNC Symbol;Acc:20097]	0.460126	-1.43304	2.35329	0.0705427	0.483715	0.629917	0.822736	-5.62339
ENSG00000164122	ENSG00000164122	ASB5	ankyrin repeat and SOCS box containing 5 [Source:HGNC Symbol;Acc:17180]	1.1478	-3.57516	5.87076	-3.61932	0.483674	0.629946	0.822736	-5.0498
ENSG00000239713	ENSG00000239713	APOBEC3G	apolipoprotein B mRNA editing enzyme, catalytic polypeptide-like 3G [Source:HGNC Symbol;Acc:17357]	0.873595	-2.72114	4.46833	-1.55204	0.483666	0.629951	0.822736	-5.20157
ENSG00000188107	ENSG00000188107	EYS	eyes shut homolog (Drosophila) [Source:HGNC Symbol;Acc:21555]	-0.42945	-2.19692	1.33802	1.92304	-0.483573	0.630017	0.822781	-6.06261
ENSG00000188001	ENSG00000188001	TPRG1	tumor protein p63 regulated 1 [Source:HGNC Symbol;Acc:24759]	0.542643	-1.69115	2.77643	-0.276903	0.483474	0.630086	0.82283	-5.65931
ENSG00000165325	ENSG00000165325	CCDC67	coiled-coil domain containing 67 [Source:HGNC Symbol;Acc:26344]	1.04096	-3.24645	5.32837	-2.31876	0.483216	0.630269	0.822989	-5.17216
ENSG00000102755	ENSG00000102755	FLT1	fms-related tyrosine kinase 1 [Source:HGNC Symbol;Acc:3763]	-0.797434	-4.08185	2.48698	-2.19849	-0.483213	0.630272	0.822989	-5.25956
ENSG00000255992	ENSG00000255992	RP11-417L19.4		-0.742512	-3.8028	2.31778	-2.46996	-0.482884	0.630504	0.823129	-5.11962
ENSG00000271092	ENSG00000271092	RP11-57H12.6	TMEM56-RWDD3 protein [Source:RefSeq peptide;Acc:NP_001186620]	0.596958	-1.86363	3.05755	-1.70456	0.482844	0.630532	0.823129	-5.26202
ENSG00000171496	ENSG00000171496	OR1L8	olfactory receptor, family 1, subfamily L, member 8 [Source:HGNC Symbol;Acc:15110]	-0.838289	-4.29365	2.61708	-2.76948	-0.482838	0.630536	0.823129	-5.20541
ENSG00000146676	ENSG00000146676	PURB	purine-rich element binding protein B [Source:HGNC Symbol;Acc:9702]	0.141076	-0.440439	0.722592	6.96095	0.482831	0.630541	0.823129	-6.78493
ENSG00000137745	ENSG00000137745	MMP13	matrix metallopeptidase 13 (collagenase 3) [Source:HGNC Symbol;Acc:7159]	1.24612	-3.89055	6.3828	-3.92777	0.482815	0.630553	0.823129	-4.99464
ENSG00000257735	ENSG00000257735	RP11-370I10.6		-0.639063	-3.27349	1.99536	-1.66662	-0.482792	0.630569	0.823129	-5.33517
ENSG00000258001	ENSG00000258001	RP11-756H6.1		1.07824	-3.36711	5.52359	-3.77985	0.482738	0.630607	0.823131	-4.98185
ENSG00000171595	ENSG00000171595	DNAI2	dynein, axonemal, intermediate chain 2 [Source:HGNC Symbol;Acc:18744]	-0.756601	-3.87615	2.36294	-0.069605	-0.4827	0.630634	0.823131	-5.63384
ENSG00000229589	ENSG00000229589	ACVR2B-AS1	ACVR2B antisense RNA 1 [Source:HGNC Symbol;Acc:44161]	-0.228042	-1.1685	0.712416	1.93167	-0.482589	0.630712	0.823192	-5.9977
ENSG00000226686	ENSG00000226686	AC012309.5		-0.640188	-3.28116	2.00078	-1.55592	-0.482443	0.630816	0.823204	-5.37449
ENSG00000224382	ENSG00000224382	LINC00703	long intergenic non-protein coding RNA 703 [Source:HGNC Symbol;Acc:44677]	-1.33708	-6.85296	4.1788	-3.09436	-0.482441	0.630817	0.823204	-5.02525
ENSG00000230188	ENSG00000230188	RP11-405L18.4		0.641057	-2.00364	3.28576	-1.22232	0.482417	0.630834	0.823204	-5.38548
ENSG00000170634	ENSG00000170634	ACYP2	acylphosphatase 2, muscle type [Source:HGNC Symbol;Acc:180]	-0.142258	-0.729169	0.444654	4.03145	-0.482397	0.630848	0.823204	-6.38207
ENSG00000072195	ENSG00000072195	SPEG	SPEG complex locus [Source:HGNC Symbol;Acc:16901]	0.250808	-0.784184	1.2858	6.95327	0.482288	0.630925	0.823263	-6.77545
ENSG00000161939	ENSG00000161939	RNASEK-C17orf49	RNASEK-C17orf49 readthrough [Source:HGNC Symbol;Acc:44419]	1.24836	-3.90423	6.40094	-3.8407	0.482186	0.630997	0.823298	-4.96601
ENSG00000110063	ENSG00000110063	DCPS	decapping enzyme, scavenger [Source:HGNC Symbol;Acc:29812]	0.225978	-0.706841	1.1588	2.48171	0.482138	0.631032	0.823298	-6.08146
ENSG00000220793	ENSG00000220793	RPL21P119	ribosomal protein L21 pseudogene 119 [Source:HGNC Symbol;Acc:35614]	-1.38224	-7.08915	4.32467	-3.71651	-0.482042	0.631099	0.823298	-5.00178
ENSG00000263740	ENSG00000263740	RN7SL4P	RNA, 7SL, cytoplasmic 4, pseudogene [Source:HGNC Symbol;Acc:10039]	-0.463793	-2.37873	1.45114	1.96844	-0.482028	0.631109	0.823298	-5.98724
ENSG00000248008	ENSG00000248008	DYNLL1-AS1	DYNLL1 antisense RNA 1 [Source:HGNC Symbol;Acc:48588]	0.226048	-0.707277	1.15937	3.68066	0.482025	0.631111	0.823298	-6.29875
ENSG00000104738	ENSG00000104738	MCM4	minichromosome maintenance complex component 4 [Source:HGNC Symbol;Acc:6947]	0.192376	-0.602036	0.986789	6.00342	0.481956	0.63116	0.823321	-6.69315
ENSG00000145990	ENSG00000145990	GFOD1	glucose-fructose oxidoreductase domain containing 1 [Source:HGNC Symbol;Acc:21096]	-0.278603	-1.42937	0.872163	4.0804	-0.481838	0.631244	0.823389	-6.39718
ENSG00000228597	ENSG00000228597	MTND4P1	MT-ND4 pseudogene 1 [Source:HGNC Symbol;Acc:42035]	-1.57877	-8.10106	4.94352	-5.09652	-0.481748	0.631307	0.82343	-4.89734
ENSG00000105875	ENSG00000105875	WDR91	WD repeat domain 91 [Source:HGNC Symbol;Acc:24997]	0.197234	-0.617686	1.01215	4.18964	0.481691	0.631347	0.823441	-6.42153
ENSG00000139546	ENSG00000139546	TARBP2	TAR (HIV-1) RNA binding protein 2 [Source:HGNC Symbol;Acc:11569]	0.261485	-0.819222	1.34219	4.17822	0.481549	0.631448	0.823531	-6.41173
ENSG00000121578	ENSG00000121578	B4GALT4	UDP-Gal:betaGlcNAc beta 1,4- galactosyltransferase, polypeptide 4 [Source:HGNC Symbol;Acc:927]	-0.288007	-1.47873	0.902713	4.24952	-0.481388	0.631562	0.82359	-6.39096
ENSG00000234239	ENSG00000234239	CFL1P8	cofilin 1 (non-muscle) pseudogene 8 [Source:HGNC Symbol;Acc:39960]	-0.825334	-4.23782	2.58715	-2.71451	-0.48135	0.631589	0.82359	-5.15531
ENSG00000265370	ENSG00000265370	MIR4682	microRNA 4682 [Source:HGNC Symbol;Acc:41788]	0.753552	-2.36242	3.86953	-3.47355	0.481306	0.63162	0.82359	-5.07441
ENSG00000101220	ENSG00000101220	C20orf27	chromosome 20 open reading frame 27 [Source:HGNC Symbol;Acc:15873]	0.166674	-0.522554	0.855903	4.70296	0.481291	0.63163	0.82359	-6.47172
ENSG00000012048	ENSG00000012048	BRCA1	breast cancer 1, early onset [Source:HGNC Symbol;Acc:1100]	-0.184223	-0.946086	0.577639	3.90522	-0.481249	0.63166	0.82359	-6.38205
ENSG00000259818	ENSG00000259818	RP5-1024G6.7		-0.775191	-3.98124	2.43086	-2.33429	-0.481216	0.631683	0.82359	-5.21572
ENSG00000264049	ENSG00000264049	MIR4737	microRNA 4737 [Source:HGNC Symbol;Acc:41669]	-0.571995	-2.93838	1.79439	-1.93558	-0.481071	0.631786	0.823683	-5.26169
ENSG00000168398	ENSG00000168398	BDKRB2	bradykinin receptor B2 [Source:HGNC Symbol;Acc:1030]	0.615454	-1.93152	3.16243	-0.298216	0.480921	0.631892	0.82378	-5.51999
ENSG00000023839	ENSG00000023839	ABCC2	ATP-binding cassette, sub-family C (CFTR/MRP), member 2 [Source:HGNC Symbol;Acc:53]	0.307939	-0.966612	1.58249	1.5801	0.48085	0.631942	0.823803	-5.94897
ENSG00000100311	ENSG00000100311	PDGFB	platelet-derived growth factor beta polypeptide [Source:HGNC Symbol;Acc:8800]	0.418907	-1.31512	2.15293	1.86071	0.480799	0.631978	0.823809	-5.98454
ENSG00000114738	ENSG00000114738	MAPKAPK3	mitogen-activated protein kinase-activated protein kinase 3 [Source:HGNC Symbol;Acc:6888]	-0.22161	-1.13925	0.696026	4.64833	-0.48064	0.632091	0.823915	-6.47216
ENSG00000188997	ENSG00000188997	KCTD21	potassium channel tetramerization domain containing 21 [Source:HGNC Symbol;Acc:27452]	0.225142	-0.707226	1.15751	3.63186	0.480586	0.632129	0.823923	-6.25298
ENSG00000137288	ENSG00000137288	MNF1	mitochondrial nucleoid factor 1 [Source:HGNC Symbol;Acc:21237]	-0.178492	-0.917863	0.560879	5.29522	-0.480462	0.632217	0.823982	-6.57867
ENSG00000268758	ENSG00000268758	EMR4P	egf-like module containing, mucin-like, hormone receptor-like 4 pseudogene [Source:HGNC Symbol;Acc:19240]	1.02971	-3.23592	5.29533	-4.63987	0.480432	0.632238	0.823982	-5.03339
ENSG00000269352	ENSG00000269352	AC018766.5		0.324047	-1.01849	1.66659	1.25403	0.480377	0.632277	0.823992	-5.86466
ENSG00000168958	ENSG00000168958	MFF	mitochondrial fission factor [Source:HGNC Symbol;Acc:24858]	0.0854777	-0.268767	0.439722	6.1302	0.480233	0.632379	0.824057	-6.68075
ENSG00000235724	ENSG00000235724	AC009299.2		-1.003	-5.15989	3.15388	-2.4604	-0.480215	0.632392	0.824057	-5.24818
ENSG00000174456	ENSG00000174456	C12orf76	chromosome 12 open reading frame 76 [Source:HGNC Symbol;Acc:33790]	0.198784	-0.625258	1.02283	4.56326	0.480103	0.632471	0.824057	-6.45042
ENSG00000130052	ENSG00000130052	STARD8	StAR-related lipid transfer (START) domain containing 8 [Source:HGNC Symbol;Acc:19161]	0.424629	-1.33574	2.185	2.92614	0.480074	0.632491	0.824057	-6.17894
ENSG00000106484	ENSG00000106484	MEST	mesoderm specific transcript [Source:HGNC Symbol;Acc:7028]	-0.269516	-1.3869	0.847871	6.97271	-0.480046	0.632511	0.824057	-6.73209
ENSG00000132780	ENSG00000132780	NASP	nuclear autoantigenic sperm protein (histone-binding) [Source:HGNC Symbol;Acc:7644]	-0.101232	-0.520972	0.318507	6.96919	-0.48	0.632544	0.824057	-6.78882
ENSG00000226650	ENSG00000226650	KIF4B	kinesin family member 4B [Source:HGNC Symbol;Acc:6322]	0.530072	-1.6678	2.72794	1.01561	0.479993	0.632549	0.824057	-5.83549
ENSG00000172992	ENSG00000172992	DCAKD	dephospho-CoA kinase domain containing [Source:HGNC Symbol;Acc:26238]	-0.190365	-0.979833	0.599103	5.03858	-0.479904	0.632612	0.824097	-6.51515
ENSG00000160326	ENSG00000160326	SLC2A6	solute carrier family 2 (facilitated glucose transporter), member 6 [Source:HGNC Symbol;Acc:11011]	0.345707	-1.08845	1.77987	3.38998	0.479748	0.632722	0.824199	-6.19
ENSG00000146540	ENSG00000146540	C7orf50	chromosome 7 open reading frame 50 [Source:HGNC Symbol;Acc:22421]	0.199193	-0.627404	1.02579	5.57398	0.479604	0.632825	0.824265	-6.60871
ENSG00000131773	ENSG00000131773	KHDRBS3	KH domain containing, RNA binding, signal transduction associated 3 [Source:HGNC Symbol;Acc:18117]	0.407346	-1.28308	2.09778	4.22231	0.479588	0.632836	0.824265	-6.43538
ENSG00000115252	ENSG00000115252	PDE1A	phosphodiesterase 1A, calmodulin-dependent [Source:HGNC Symbol;Acc:8774]	-0.276889	-1.42665	0.872869	4.66822	-0.479293	0.633045	0.824495	-6.50617
ENSG00000213199	ENSG00000213199	ASIC3	acid-sensing (proton-gated) ion channel 3 [Source:HGNC Symbol;Acc:101]	0.248453	-0.783948	1.28085	2.64505	0.478959	0.633281	0.824721	-6.16539
ENSG00000170166	ENSG00000170166	HOXD4	homeobox D4 [Source:HGNC Symbol;Acc:5138]	-0.787943	-4.0621	2.48621	-2.33345	-0.478958	0.633282	0.824721	-5.1579
ENSG00000201184	ENSG00000201184	RNU4-68P	RNA, U4 small nuclear 68, pseudogene [Source:HGNC Symbol;Acc:47004]	-1.32308	-6.82184	4.17567	-4.27679	-0.478878	0.633339	0.824735	-4.95192
ENSG00000048649	ENSG00000048649	RSF1	remodeling and spacing factor 1 [Source:HGNC Symbol;Acc:18118]	0.10151	-0.320389	0.523409	9.00051	0.478853	0.633356	0.824735	-7.00962
ENSG00000108786	ENSG00000108786	HSD17B1	hydroxysteroid (17-beta) dehydrogenase 1 [Source:HGNC Symbol;Acc:5210]	0.252438	-0.797005	1.30188	3.66899	0.478737	0.633438	0.824801	-6.35582
ENSG00000170442	ENSG00000170442	KRT86	keratin 86 [Source:HGNC Symbol;Acc:6463]	1.0671	-3.37105	5.50525	-2.78509	0.478526	0.633588	0.824955	-5.16996
ENSG00000234371	ENSG00000234371	RP11-315J22.5		-1.38205	-7.13383	4.36974	-4.06889	-0.478214	0.633809	0.825182	-4.95737
ENSG00000114120	ENSG00000114120	SLC25A36	solute carrier family 25 (pyrimidine nucleotide carrier ), member 36 [Source:HGNC Symbol;Acc:25554]	0.133678	-0.422687	0.690043	7.40902	0.47819	0.633826	0.825182	-6.83356
ENSG00000141753	ENSG00000141753	IGFBP4	insulin-like growth factor binding protein 4 [Source:HGNC Symbol;Acc:5473]	-0.403302	-2.08227	1.27566	4.77589	-0.478069	0.633912	0.825185	-6.41334
ENSG00000249626	ENSG00000249626	RP11-496H1.1		0.956538	-3.02591	4.93899	-2.6944	0.478029	0.63394	0.825185	-5.08737
ENSG00000248202	ENSG00000248202	RP11-455B3.1		-0.739631	-3.81905	2.33979	-2.11513	-0.478022	0.633945	0.825185	-5.29546
ENSG00000226604	ENSG00000226604	PAPPA-AS2	PAPPA antisense RNA 2 [Source:HGNC Symbol;Acc:35160]	-1.29327	-6.67789	4.09136	-3.62938	-0.478007	0.633956	0.825185	-5.08514
ENSG00000148604	ENSG00000148604	RGR	retinal G protein coupled receptor [Source:HGNC Symbol;Acc:9990]	1.18771	-3.75816	6.13358	-2.81243	0.477937	0.634005	0.825208	-5.0958
ENSG00000100243	ENSG00000100243	CYB5R3	cytochrome b5 reductase 3 [Source:HGNC Symbol;Acc:2873]	0.162674	-0.514812	0.840159	6.48039	0.477881	0.634045	0.825218	-6.70221
ENSG00000141314	ENSG00000141314	RHBDL3	rhomboid, veinlet-like 3 (Drosophila) [Source:HGNC Symbol;Acc:16502]	0.196548	-0.622159	1.01526	4.01418	0.477796	0.634105	0.825256	-6.36555
ENSG00000014123	ENSG00000014123	UFL1	UFM1-specific ligase 1 [Source:HGNC Symbol;Acc:23039]	-0.220908	-1.14127	0.699457	4.58832	-0.477697	0.634175	0.825269	-6.47787
ENSG00000116039	ENSG00000116039	ATP6V1B1	ATPase, H+ transporting, lysosomal 56/58kDa, V1 subunit B1 [Source:HGNC Symbol;Acc:853]	0.429868	-1.36122	2.22095	2.00307	0.477662	0.6342	0.825269	-6.04791
ENSG00000134245	ENSG00000134245	WNT2B	wingless-type MMTV integration site family, member 2B [Source:HGNC Symbol;Acc:12781]	-0.411443	-2.12582	1.30293	4.57552	-0.477646	0.634211	0.825269	-6.52507
ENSG00000225882	ENSG00000225882	RP3-410B11.1		-0.5863	-3.03037	1.85777	-4.4546	-0.477427	0.634366	0.82543	-5.06048
ENSG00000163239	ENSG00000163239	TDRD10	tudor domain containing 10 [Source:HGNC Symbol;Acc:25316]	1.06359	-3.3706	5.49778	-3.30766	0.477377	0.634402	0.825435	-5.11785
ENSG00000129347	ENSG00000129347	KRI1	KRI1 homolog (S. cerevisiae) [Source:HGNC Symbol;Acc:25769]	0.187872	-0.595719	0.971463	4.47039	0.477171	0.634548	0.825584	-6.45058
ENSG00000117984	ENSG00000117984	CTSD	cathepsin D [Source:HGNC Symbol;Acc:2529]	0.228727	-0.72576	1.18321	5.21502	0.476924	0.634723	0.82577	-6.49875
ENSG00000135063	ENSG00000135063	FAM189A2	family with sequence similarity 189, member A2 [Source:HGNC Symbol;Acc:24820]	-0.579814	-2.99963	1.84	0.521733	-0.47688	0.634755	0.82577	-5.6757
ENSG00000256164	ENSG00000256164	RP11-264F23.3		-0.623135	-3.2252	1.97893	-1.48595	-0.476614	0.634943	0.825974	-5.38279
ENSG00000223872	ENSG00000223872	AC006372.5		-0.522973	-2.70752	1.66157	-1.3044	-0.476454	0.635057	0.82603	-5.44201
ENSG00000227256	ENSG00000227256	MIS18A-AS1	MIS18A antisense RNA 1 [Source:HGNC Symbol;Acc:40106]	1.15588	-3.67251	5.98428	-3.22126	0.476446	0.635062	0.82603	-4.97553
ENSG00000123307	ENSG00000123307	NEUROD4	neuronal differentiation 4 [Source:HGNC Symbol;Acc:13802]	-0.401489	-2.0789	1.27592	4.36385	-0.476361	0.635122	0.82603	-6.46929
ENSG00000139624	ENSG00000139624	CERS5	ceramide synthase 5 [Source:HGNC Symbol;Acc:23749]	0.1338	-0.425238	0.692839	6.18039	0.476339	0.635138	0.82603	-6.69636
ENSG00000150681	ENSG00000150681	RGS18	regulator of G-protein signaling 18 [Source:HGNC Symbol;Acc:14261]	-0.986351	-5.10787	3.13517	-3.09462	-0.476295	0.635169	0.82603	-5.2266
ENSG00000165617	ENSG00000165617	DACT1	dishevelled-binding antagonist of beta-catenin 1 [Source:HGNC Symbol;Acc:17748]	0.255092	-0.810864	1.32105	4.49504	0.476277	0.635182	0.82603	-6.43877
ENSG00000230373	ENSG00000230373	GOLGA6L5	golgin A6 family-like 5 (pseudogene) [Source:HGNC Symbol;Acc:30472]	-0.357121	-1.84955	1.1353	0.847566	-0.476239	0.635209	0.82603	-5.8557
ENSG00000234773	ENSG00000234773	CTD-2666L21.1		-0.212397	-1.10027	0.675478	3.44558	-0.476101	0.635307	0.826096	-6.30917
ENSG00000260886	ENSG00000260886	RP11-432I5.1		1.33193	-4.23619	6.90006	-3.50657	0.476076	0.635325	0.826096	-4.97819
ENSG00000138379	ENSG00000138379	MSTN	myostatin [Source:HGNC Symbol;Acc:4223]	-0.567123	-2.93819	1.80394	-0.309213	-0.476032	0.635356	0.826096	-5.64465
ENSG00000101898	ENSG00000101898	RP3-324O17.4		-0.276548	-1.433	0.879909	0.191612	-0.47593	0.635428	0.826135	-5.64528
ENSG00000267009	ENSG00000267009	RP11-120M18.2		-0.655629	-3.39748	2.08622	-2.04464	-0.475901	0.635449	0.826135	-5.25508
ENSG00000077713	ENSG00000077713	SLC25A43	solute carrier family 25, member 43 [Source:HGNC Symbol;Acc:30557]	-1.00137	-5.19054	3.1878	-3.34844	-0.475739	0.635564	0.826242	-5.0824
ENSG00000237238	ENSG00000237238	RP11-236F9.4		-0.231997	-1.20321	0.739215	2.78586	-0.475412	0.635796	0.826503	-6.17403
ENSG00000180730	ENSG00000180730	SHISA2	shisa homolog 2 (Xenopus laevis) [Source:HGNC Symbol;Acc:20366]	0.451319	-1.43856	2.3412	1.15367	0.475281	0.635888	0.826582	-5.86342
ENSG00000204381	ENSG00000204381	LAYN	layilin [Source:HGNC Symbol;Acc:29471]	0.302346	-0.964114	1.5688	2.40458	0.475132	0.635995	0.826634	-6.04485
ENSG00000210195	ENSG00000210195	MT-TT	mitochondrially encoded tRNA threonine [Source:HGNC Symbol;Acc:7499]	0.478496	-1.52591	2.48291	-0.959773	0.47511	0.63601	0.826634	-5.34926
ENSG00000101230	ENSG00000101230	ISM1	isthmin 1, angiogenesis inhibitor [Source:HGNC Symbol;Acc:16213]	1.03509	-3.30138	5.37156	-2.87752	0.475056	0.636048	0.826634	-5.13611
ENSG00000232392	ENSG00000232392	AC002366.3		-1.6258	-8.43719	5.18558	-4.94532	-0.475045	0.636056	0.826634	-4.91878
ENSG00000122482	ENSG00000122482	ZNF644	zinc finger protein 644 [Source:HGNC Symbol;Acc:29222]	0.106211	-0.338815	0.551238	7.62887	0.474993	0.636093	0.826641	-6.86469
ENSG00000128683	ENSG00000128683	GAD1	glutamate decarboxylase 1 (brain, 67kDa) [Source:HGNC Symbol;Acc:4092]	-0.149871	-0.777934	0.478191	4.59638	-0.474917	0.636147	0.826669	-6.52378
ENSG00000180043	ENSG00000180043	FAM71E2	family with sequence similarity 71, member E2 [Source:HGNC Symbol;Acc:25278]	-0.977585	-5.0767	3.12153	-2.99	-0.474642	0.636342	0.826882	-5.19215
ENSG00000079102	ENSG00000079102	RUNX1T1	runt-related transcription factor 1; translocated to, 1 (cyclin D-related) [Source:HGNC Symbol;Acc:1535]	-0.305755	-1.58813	0.976619	5.99552	-0.474526	0.636424	0.826924	-6.69182
ENSG00000100580	ENSG00000100580	TMED8	transmembrane emp24 protein transport domain containing 8 [Source:HGNC Symbol;Acc:18633]	0.140019	-0.44742	0.727457	6.47472	0.47438	0.636528	0.826924	-6.73066
ENSG00000183828	ENSG00000183828	NUDT14	nudix (nucleoside diphosphate linked moiety X)-type motif 14 [Source:HGNC Symbol;Acc:20141]	0.265845	-0.849529	1.38122	3.17461	0.474362	0.636541	0.826924	-6.18686
ENSG00000272195	ENSG00000272195	RP11-156E8.1		-0.372147	-1.93358	1.18928	-0.0729665	-0.474344	0.636554	0.826924	-5.54877
ENSG00000185305	ENSG00000185305	ARL15	ADP-ribosylation factor-like 15 [Source:HGNC Symbol;Acc:25945]	-0.26853	-1.39541	0.85835	2.95767	-0.474261	0.636612	0.826924	-6.11827
ENSG00000115234	ENSG00000115234	SNX17	sorting nexin 17 [Source:HGNC Symbol;Acc:14979]	0.186973	-0.597709	0.971655	5.98897	0.474227	0.636636	0.826924	-6.65231
ENSG00000169427	ENSG00000169427	KCNK9	potassium channel, subfamily K, member 9 [Source:HGNC Symbol;Acc:6283]	-0.430938	-2.23956	1.37768	0.69387	-0.474209	0.636649	0.826924	-5.76823
ENSG00000257193	ENSG00000257193	RP11-818F20.4		1.08309	-3.46268	5.62886	-3.18708	0.474196	0.636658	0.826924	-5.06793
ENSG00000120457	ENSG00000120457	KCNJ5	potassium inwardly-rectifying channel, subfamily J, member 5 [Source:HGNC Symbol;Acc:6266]	1.04026	-3.32657	5.40709	-3.15891	0.474108	0.636721	0.826924	-5.14939
ENSG00000197405	ENSG00000197405	C5AR1	complement component 5a receptor 1 [Source:HGNC Symbol;Acc:1338]	-0.271133	-1.40939	0.867126	2.53474	-0.474071	0.636747	0.826924	-6.17029
ENSG00000140993	ENSG00000140993	TIGD7	tigger transposable element derived 7 [Source:HGNC Symbol;Acc:18331]	0.221487	-0.708379	1.15135	3.60432	0.474056	0.636758	0.826924	-6.29773
ENSG00000101842	ENSG00000101842	VSIG1	V-set and immunoglobulin domain containing 1 [Source:HGNC Symbol;Acc:28675]	-1.19526	-6.21396	3.82345	-3.79432	-0.473993	0.636803	0.826924	-5.06529
ENSG00000205667	ENSG00000205667	ARSH	arylsulfatase family, member H [Source:HGNC Symbol;Acc:32488]	0.98162	-3.14011	5.10334	-1.73077	0.473987	0.636807	0.826924	-5.27806
ENSG00000231599	ENSG00000231599	RP11-445P19.1		-0.97466	-5.06757	3.11825	-4.76225	-0.473939	0.636841	0.826924	-5.00603
ENSG00000131242	ENSG00000131242	RAB11FIP4	RAB11 family interacting protein 4 (class II) [Source:HGNC Symbol;Acc:30267]	0.182735	-0.584722	0.950192	5.72069	0.473881	0.636882	0.826924	-6.64638
ENSG00000249353	ENSG00000249353	NPM1P27	nucleophosmin 1 (nucleolar phosphoprotein B23, numatrin) pseudogene 27 [Source:HGNC Symbol;Acc:45206]	0.245855	-0.786705	1.27842	2.49507	0.473878	0.636885	0.826924	-6.09562
ENSG00000260647	ENSG00000260647	RP1-178F10.1		0.286459	-0.916825	1.48974	0.290599	0.473801	0.636939	0.826954	-5.69859
ENSG00000253366	ENSG00000253366	RP11-589F5.4		-1.1399	-5.92884	3.64904	-4.42781	-0.473727	0.636992	0.826981	-4.95086
ENSG00000237720	ENSG00000237720	AC011995.1		-1.02494	-5.33159	3.28172	-3.32459	-0.473651	0.637045	0.826984	-5.10195
ENSG00000115109	ENSG00000115109	EPB41L5	erythrocyte membrane protein band 4.1 like 5 [Source:HGNC Symbol;Acc:19819]	-0.114643	-0.5964	0.367114	6.65387	-0.473611	0.637074	0.826984	-6.74491
ENSG00000203760	ENSG00000203760	CENPW	centromere protein W [Source:HGNC Symbol;Acc:21488]	0.32868	-1.05267	1.71003	1.53563	0.473556	0.637113	0.826984	-5.99538
ENSG00000271011	ENSG00000271011	RP11-171I2.5		1.18564	-3.79739	6.16867	-3.83554	0.473544	0.637121	0.826984	-5.02646
ENSG00000113269	ENSG00000113269	RNF130	ring finger protein 130 [Source:HGNC Symbol;Acc:18280]	-0.136632	-0.710945	0.437681	7.25055	-0.473483	0.637165	0.826998	-6.79015
ENSG00000255035	ENSG00000255035	SDHCP4	succinate dehydrogenase complex, subunit C pseudogene 4 [Source:HGNC Symbol;Acc:45179]	1.50127	-4.81261	7.81515	-5.48575	0.473222	0.63735	0.827195	-4.84563
ENSG00000163449	ENSG00000163449	TMEM169	transmembrane protein 169 [Source:HGNC Symbol;Acc:25130]	0.265518	-0.851388	1.38242	4.67048	0.473128	0.637417	0.827195	-6.46304
ENSG00000200922	ENSG00000200922	Y_RNA	Y RNA [Source:RFAM;Acc:RF00019]	-1.04447	-5.43834	3.3494	-3.52604	-0.473097	0.637439	0.827195	-5.0509
ENSG00000171133	ENSG00000171133	OR2K2	olfactory receptor, family 2, subfamily K, member 2 [Source:HGNC Symbol;Acc:8264]	-0.525799	-2.7378	1.6862	-1.87626	-0.473082	0.63745	0.827195	-5.32886
ENSG00000080986	ENSG00000080986	NDC80	NDC80 kinetochore complex component [Source:HGNC Symbol;Acc:16909]	-0.369256	-1.92288	1.18436	1.96382	-0.473025	0.63749	0.827195	-6.10214
ENSG00000187715	ENSG00000187715	KBTBD12	kelch repeat and BTB (POZ) domain containing 12 [Source:HGNC Symbol;Acc:25731]	-0.80057	-4.16994	2.5688	-2.11219	-0.472881	0.637592	0.827195	-5.3232
ENSG00000179041	ENSG00000179041	RRS1	RRS1 ribosome biogenesis regulator homolog (S. cerevisiae) [Source:HGNC Symbol;Acc:17083]	0.245295	-0.787207	1.2778	3.68967	0.472824	0.637633	0.827195	-6.33426
ENSG00000250037	ENSG00000250037	RP11-480D4.4		-1.24904	-6.50673	4.00865	-4.00816	-0.472806	0.637646	0.827195	-4.97516
ENSG00000149531	ENSG00000149531	FRG1B	FSHD region gene 1 family, member B [Source:HGNC Symbol;Acc:15792]	0.238332	-0.764905	1.24157	2.83341	0.472804	0.637647	0.827195	-6.13913
ENSG00000139200	ENSG00000139200	PIANP	PILR alpha associated neural protein [Source:HGNC Symbol;Acc:25338]	-0.169951	-0.885372	0.54547	5.3068	-0.472785	0.63766	0.827195	-6.56759
ENSG00000164823	ENSG00000164823	OSGIN2	oxidative stress induced growth inhibitor family member 2 [Source:HGNC Symbol;Acc:1355]	0.187609	-0.602159	0.977378	4.74444	0.472777	0.637666	0.827195	-6.52047
ENSG00000113532	ENSG00000113532	ST8SIA4	ST8 alpha-N-acetyl-neuraminide alpha-2,8-sialyltransferase 4 [Source:HGNC Symbol;Acc:10871]	0.363042	-1.16559	1.89167	3.87326	0.472668	0.637744	0.827198	-6.32822
ENSG00000226833	ENSG00000226833	AC097724.3		-0.591271	-3.08097	1.89842	-1.87952	-0.472653	0.637754	0.827198	-5.30456
ENSG00000126653	ENSG00000126653	NSRP1	nuclear speckle splicing regulatory protein 1 [Source:HGNC Symbol;Acc:25305]	-0.173494	-0.904054	0.557067	5.58329	-0.472638	0.637765	0.827198	-6.65041
ENSG00000185245	ENSG00000185245	GP1BA	glycoprotein Ib (platelet), alpha polypeptide [Source:HGNC Symbol;Acc:4439]	-0.705769	-3.67821	2.26667	-0.808172	-0.472554	0.637825	0.827198	-5.46604
ENSG00000268903	ENSG00000268903	RP11-34P13.15		-0.479762	-2.50064	1.54112	-0.464276	-0.472484	0.637875	0.827198	-5.56224
ENSG00000198939	ENSG00000198939	ZFP2	ZFP2 zinc finger protein [Source:HGNC Symbol;Acc:26138]	-0.215727	-1.12448	0.693029	2.97578	-0.472453	0.637897	0.827198	-6.20933
ENSG00000172568	ENSG00000172568	FNDC9	fibronectin type III domain containing 9 [Source:HGNC Symbol;Acc:33547]	-0.690475	-3.59916	2.21821	-1.22563	-0.472446	0.637901	0.827198	-5.39762
ENSG00000062524	ENSG00000062524	LTK	leukocyte receptor tyrosine kinase [Source:HGNC Symbol;Acc:6721]	0.515642	-1.6567	2.68798	0.174583	0.472414	0.637924	0.827198	-5.64089
ENSG00000212664	ENSG00000212664	RP11-592N21.1		1.32362	-4.25385	6.90108	-3.56561	0.47231	0.637998	0.827253	-4.92585
ENSG00000271819	ENSG00000271819	U6	U6 spliceosomal RNA [Source:RFAM;Acc:RF00026]	-0.571167	-2.97854	1.8362	-2.21842	-0.472195	0.63808	0.827301	-5.22651
ENSG00000108947	ENSG00000108947	EFNB3	ephrin-B3 [Source:HGNC Symbol;Acc:3228]	0.264461	-0.850362	1.37928	5.72718	0.472126	0.638129	0.827301	-6.59558
ENSG00000224668	ENSG00000224668	IPO8P1	importin 8 pseudogene 1 [Source:HGNC Symbol;Acc:41955]	-1.0325	-5.38503	3.32004	-0.561339	-0.472116	0.638136	0.827301	-5.5327
ENSG00000171815	ENSG00000171815	PCDHB1	protocadherin beta 1 [Source:HGNC Symbol;Acc:8680]	-1.11769	-5.82975	3.59436	-2.90605	-0.472079	0.638162	0.827301	-5.13075
ENSG00000169087	ENSG00000169087	HSPBAP1	HSPB (heat shock 27kDa) associated protein 1 [Source:HGNC Symbol;Acc:16389]	0.167782	-0.539686	0.875251	4.54771	0.471999	0.638219	0.827332	-6.49729
ENSG00000023318	ENSG00000023318	ERP44	endoplasmic reticulum protein 44 [Source:HGNC Symbol;Acc:18311]	0.140775	-0.453015	0.734564	6.46102	0.47184	0.638332	0.827438	-6.73852
ENSG00000137261	ENSG00000137261	KIAA0319	KIAA0319 [Source:HGNC Symbol;Acc:21580]	-0.368321	-1.9221	1.18546	1.61274	-0.471779	0.638375	0.827453	-5.89434
ENSG00000100320	ENSG00000100320	RBFOX2	RNA binding protein, fox-1 homolog (C. elegans) 2 [Source:HGNC Symbol;Acc:9906]	0.128754	-0.414578	0.672086	8.57213	0.471625	0.638485	0.827547	-6.95102
ENSG00000163430	ENSG00000163430	FSTL1	follistatin-like 1 [Source:HGNC Symbol;Acc:3972]	-0.419469	-2.18974	1.3508	6.067	-0.471587	0.638512	0.827547	-6.64072
ENSG00000113368	ENSG00000113368	LMNB1	lamin B1 [Source:HGNC Symbol;Acc:6637]	-0.135795	-0.709057	0.437466	5.32165	-0.471449	0.63861	0.827601	-6.59292
ENSG00000250934	ENSG00000250934	RP11-71E19.1		-1.13059	-5.90351	3.64233	-3.63486	-0.471435	0.63862	0.827601	-4.99218
ENSG00000135956	ENSG00000135956	TMEM127	transmembrane protein 127 [Source:HGNC Symbol;Acc:26038]	-0.119146	-0.62218	0.383888	6.23793	-0.471394	0.638649	0.827601	-6.69539
ENSG00000150361	ENSG00000150361	KLHL1	kelch-like family member 1 [Source:HGNC Symbol;Acc:6352]	-0.297764	-1.55533	0.959799	2.17746	-0.471242	0.638757	0.827663	-6.03406
ENSG00000155755	ENSG00000155755	TMEM237	transmembrane protein 237 [Source:HGNC Symbol;Acc:14432]	-0.16035	-0.837571	0.516872	4.90845	-0.471237	0.638761	0.827663	-6.53879
ENSG00000258876	ENSG00000258876	RP11-270M14.5		-0.953677	-4.98246	3.07511	-2.54704	-0.471117	0.638846	0.8277	-5.1812
ENSG00000183826	ENSG00000183826	BTBD9	BTB (POZ) domain containing 9 [Source:HGNC Symbol;Acc:21228]	-0.230172	-1.20255	0.742205	5.29204	-0.471107	0.638853	0.8277	-6.56531
ENSG00000200397	ENSG00000200397	Y_RNA	Y RNA [Source:RFAM;Acc:RF00019]	-1.02122	-5.33801	3.29556	-4.15707	-0.470828	0.639052	0.827893	-4.99723
ENSG00000067704	ENSG00000067704	IARS2	isoleucyl-tRNA synthetase 2, mitochondrial [Source:HGNC Symbol;Acc:29685]	-0.167189	-0.874029	0.539651	6.14097	-0.470747	0.639109	0.827893	-6.68324
ENSG00000235838	ENSG00000235838	HSP90AB7P	heat shock protein 90kDa alpha (cytosolic), class B member 7, pseudogene [Source:HGNC Symbol;Acc:44701]	-1.56467	-8.17983	5.05049	-4.49496	-0.470744	0.639111	0.827893	-4.93503
ENSG00000230305	ENSG00000230305	AC004980.9		1.09681	-3.54058	5.7342	-3.43138	0.470718	0.63913	0.827893	-5.02375
ENSG00000164933	ENSG00000164933	SLC25A32	solute carrier family 25 (mitochondrial folate carrier), member 32 [Source:HGNC Symbol;Acc:29683]	0.19821	-0.639971	1.03639	5.18143	0.47064	0.639185	0.827924	-6.60266
ENSG00000271780	ENSG00000271780	RP11-1017G21.5		0.351889	-1.13705	1.84083	0.893118	0.470359	0.639385	0.82813	-5.74486
ENSG00000165349	ENSG00000165349	SLC7A3	solute carrier family 7 (cationic amino acid transporter, y+ system), member 3 [Source:HGNC Symbol;Acc:11061]	-0.792599	-4.14737	2.56217	-1.7015	-0.470211	0.63949	0.82813	-5.23348
ENSG00000124406	ENSG00000124406	ATP8A1	ATPase, aminophospholipid transporter (APLT), class I, type 8A, member 1 [Source:HGNC Symbol;Acc:13531]	-0.20788	-1.08777	0.672013	6.17832	-0.470203	0.639496	0.82813	-6.70743
ENSG00000173542	ENSG00000173542	MOB1B	MOB kinase activator 1B [Source:HGNC Symbol;Acc:29801]	-0.21237	-1.11128	0.686536	6.69435	-0.470199	0.639499	0.82813	-6.75544
ENSG00000182606	ENSG00000182606	TRAK1	trafficking protein, kinesin binding 1 [Source:HGNC Symbol;Acc:29947]	0.139474	-0.45089	0.729838	7.69449	0.470192	0.639504	0.82813	-6.86132
ENSG00000270457	ENSG00000270457	RP11-467C18.1		1.56508	-5.06147	8.19163	-4.12924	0.470057	0.6396	0.828202	-4.98693
ENSG00000134809	ENSG00000134809	TIMM10	translocase of inner mitochondrial membrane 10 homolog (yeast) [Source:HGNC Symbol;Acc:11814]	-0.134173	-0.70236	0.434015	3.64193	-0.469974	0.639659	0.828202	-6.32178
ENSG00000134899	ENSG00000134899	ERCC5	excision repair cross-complementing rodent repair deficiency, complementation group 5 [Source:HGNC Symbol;Acc:3437]	0.168679	-0.545713	0.883071	4.33736	0.469923	0.639695	0.828202	-6.45681
ENSG00000115137	ENSG00000115137	DNAJC27	DnaJ (Hsp40) homolog, subfamily C, member 27 [Source:HGNC Symbol;Acc:30290]	0.203014	-0.656848	1.06288	4.35867	0.469893	0.639717	0.828202	-6.4526
ENSG00000188613	ENSG00000188613	NANOS1	nanos homolog 1 (Drosophila) [Source:HGNC Symbol;Acc:23044]	0.270512	-0.875244	1.41627	4.83158	0.46989	0.639719	0.828202	-6.50168
ENSG00000182255	ENSG00000182255	KCNA4	potassium voltage-gated channel, shaker-related subfamily, member 4 [Source:HGNC Symbol;Acc:6222]	-0.384047	-2.01127	1.24318	0.764056	-0.469719	0.63984	0.828312	-5.87793
ENSG00000226239	ENSG00000226239	RP1-310O13.7		0.892821	-2.89071	4.67635	-3.13934	0.469644	0.639894	0.828312	-5.15665
ENSG00000165973	ENSG00000165973	NELL1	NEL-like 1 (chicken) [Source:HGNC Symbol;Acc:7750]	0.57644	-1.8664	3.01928	-2.40562	0.469636	0.639899	0.828312	-5.48824
ENSG00000251779	ENSG00000251779	Y_RNA	Y RNA [Source:RFAM;Acc:RF00019]	-1.25266	-6.56335	4.05804	-4.64721	-0.469443	0.640037	0.828392	-4.97459
ENSG00000162148	ENSG00000162148	PPP1R32	protein phosphatase 1, regulatory subunit 32 [Source:HGNC Symbol;Acc:28869]	-0.396368	-2.07681	1.28408	1.41504	-0.469436	0.640042	0.828392	-5.91121
ENSG00000137098	ENSG00000137098	SPAG8	sperm associated antigen 8 [Source:HGNC Symbol;Acc:14105]	-0.750642	-3.93386	2.43258	0.443277	-0.469319	0.640125	0.828392	-5.62559
ENSG00000076344	ENSG00000076344	RGS11	regulator of G-protein signaling 11 [Source:HGNC Symbol;Acc:9993]	0.322038	-1.04363	1.68771	2.77072	0.469315	0.640128	0.828392	-6.13479
ENSG00000138316	ENSG00000138316	ADAMTS14	ADAM metallopeptidase with thrombospondin type 1 motif, 14 [Source:HGNC Symbol;Acc:14899]	0.431913	-1.39971	2.26354	2.13788	0.469311	0.64013	0.828392	-6.0677
ENSG00000264397	ENSG00000264397	MIR3180-5	microRNA 3180-5 [Source:HGNC Symbol;Acc:38969]	-1.10547	-5.7938	3.58286	-4.06968	-0.469279	0.640153	0.828392	-5.01503
ENSG00000143951	ENSG00000143951	WDPCP	WD repeat containing planar cell polarity effector [Source:HGNC Symbol;Acc:28027]	-0.256866	-1.34644	0.83271	4.10043	-0.469193	0.640215	0.828431	-6.40901
ENSG00000005513	ENSG00000005513	SOX8	SRY (sex determining region Y)-box 8 [Source:HGNC Symbol;Acc:11203]	0.44031	-1.42898	2.3096	4.00633	0.468795	0.640498	0.828755	-6.32179
ENSG00000197013	ENSG00000197013	ZNF429	zinc finger protein 429 [Source:HGNC Symbol;Acc:20817]	0.183666	-0.596216	0.963549	5.35147	0.468708	0.640559	0.828794	-6.61112
ENSG00000167037	ENSG00000167037	SGSM1	small G protein signaling modulator 1 [Source:HGNC Symbol;Acc:29410]	-0.325444	-1.70751	1.05662	3.65061	-0.468649	0.640601	0.828807	-6.29843
ENSG00000115966	ENSG00000115966	ATF2	activating transcription factor 2 [Source:HGNC Symbol;Acc:784]	0.128006	-0.415693	0.671704	7.25295	0.468568	0.640659	0.82884	-6.82193
ENSG00000121871	ENSG00000121871	SLITRK3	SLIT and NTRK-like family, member 3 [Source:HGNC Symbol;Acc:23501]	0.40833	-1.32705	2.14371	3.69548	0.468293	0.640855	0.829013	-6.35523
ENSG00000161996	ENSG00000161996	WDR90	WD repeat domain 90 [Source:HGNC Symbol;Acc:26960]	0.426348	-1.38562	2.23831	4.39968	0.468291	0.640857	0.829013	-6.46624
ENSG00000258932	ENSG00000258932	CTD-3006G17.2		0.887564	-2.88541	4.66054	-2.30435	0.468185	0.640932	0.829069	-5.29085
ENSG00000257453	ENSG00000257453	RP11-290L1.3		-0.960506	-5.04484	3.12383	-2.85156	-0.468037	0.641037	0.829164	-5.12456
ENSG00000261051	ENSG00000261051	RP11-274H2.5		0.799988	-2.6027	4.20268	-1.78265	0.467911	0.641127	0.829239	-5.253
ENSG00000114544	ENSG00000114544	SLC41A3	solute carrier family 41, member 3 [Source:HGNC Symbol;Acc:31046]	-0.175463	-0.921867	0.570941	4.96135	-0.467857	0.641165	0.829247	-6.5169
ENSG00000270492	ENSG00000270492	RP13-685P2.8		-0.519801	-2.73125	1.69165	-0.683795	-0.467802	0.641205	0.829256	-5.53684
ENSG00000211448	ENSG00000211448	DIO2	deiodinase, iodothyronine, type II [Source:HGNC Symbol;Acc:2884]	-0.459079	-2.41237	1.49422	2.30956	-0.467758	0.641236	0.829256	-5.97065
ENSG00000117650	ENSG00000117650	NEK2	NIMA-related kinase 2 [Source:HGNC Symbol;Acc:7745]	-0.497431	-2.61464	1.61978	1.23009	-0.467596	0.641351	0.829354	-5.97886
ENSG00000231028	ENSG00000231028	LINC00271	long intergenic non-protein coding RNA 271 [Source:HGNC Symbol;Acc:32526]	0.646061	-2.10396	3.39608	-0.917171	0.467562	0.641376	0.829354	-5.39021
ENSG00000240891	ENSG00000240891	PLCXD2	phosphatidylinositol-specific phospholipase C, X domain containing 2 [Source:HGNC Symbol;Acc:26462]	0.21811	-0.710708	1.14693	5.00833	0.467354	0.641523	0.829504	-6.54338
ENSG00000244112	ENSG00000244112	RN7SL508P	RNA, 7SL, cytoplasmic 508, pseudogene [Source:HGNC Symbol;Acc:46524]	-0.803839	-4.22905	2.62138	-2.19941	-0.467071	0.641725	0.829723	-5.20829
ENSG00000145685	ENSG00000145685	LHFPL2	lipoma HMGIC fusion partner-like 2 [Source:HGNC Symbol;Acc:6588]	-0.378777	-1.99372	1.23617	4.14675	-0.466797	0.641921	0.829928	-6.42554
ENSG00000172349	ENSG00000172349	IL16	interleukin 16 [Source:HGNC Symbol;Acc:5980]	0.26498	-0.864873	1.39483	3.11326	0.466759	0.641948	0.829928	-6.24498
ENSG00000243613	ENSG00000243613	RP11-216N14.8		-1.07499	-5.66026	3.51028	-4.27876	-0.466596	0.642063	0.830037	-5.01153
ENSG00000257069	ENSG00000257069	RP11-783K16.10		-0.691055	-3.63898	2.25687	-2.0159	-0.466549	0.642097	0.830039	-5.27824
ENSG00000153989	ENSG00000153989	NUS1	nuclear undecaprenyl pyrophosphate synthase 1 homolog (S. cerevisiae) [Source:HGNC Symbol;Acc:21042]	0.239537	-0.782546	1.26162	6.2453	0.466432	0.642181	0.830106	-6.71047
ENSG00000207574	ENSG00000207574	MIR661	microRNA 661 [Source:HGNC Symbol;Acc:32917]	-1.11079	-5.85145	3.62987	-4.32553	-0.466331	0.642253	0.830157	-4.92554
ENSG00000241395	ENSG00000241395	RN7SL344P	RNA, 7SL, cytoplasmic 344, pseudogene [Source:HGNC Symbol;Acc:46360]	-1.04224	-5.49145	3.40697	-3.29341	-0.466216	0.642334	0.830221	-5.12959
ENSG00000177692	ENSG00000177692	DNAJC28	DnaJ (Hsp40) homolog, subfamily C, member 28 [Source:HGNC Symbol;Acc:1297]	-0.18243	-0.961558	0.596697	2.64235	-0.466005	0.642485	0.83035	-6.12675
ENSG00000101605	ENSG00000101605	MYOM1	myomesin 1 [Source:HGNC Symbol;Acc:7613]	0.282914	-0.925564	1.49139	1.3624	0.465927	0.642541	0.83035	-5.8859
ENSG00000207955	ENSG00000207955	MIR219-2	microRNA 219-2 [Source:HGNC Symbol;Acc:31598]	0.72906	-2.38519	3.84331	-0.502038	0.465921	0.642545	0.83035	-5.42303
ENSG00000176563	ENSG00000176563	CNTD1	cyclin N-terminal domain containing 1 [Source:HGNC Symbol;Acc:26847]	-0.627151	-3.30622	2.05192	-1.70443	-0.465898	0.642561	0.83035	-5.29946
ENSG00000200419	ENSG00000200419	Y_RNA	Y RNA [Source:RFAM;Acc:RF00019]	-0.664206	-3.50225	2.17384	-2.88898	-0.465785	0.642642	0.830412	-5.09321
ENSG00000155254	ENSG00000155254	MARVELD1	MARVEL domain containing 1 [Source:HGNC Symbol;Acc:28674]	-0.332973	-1.75607	1.09012	3.61932	-0.46567	0.642724	0.830477	-6.24438
ENSG00000174021	ENSG00000174021	GNG5	guanine nucleotide binding protein (G protein), gamma 5 [Source:HGNC Symbol;Acc:4408]	0.407722	-1.33511	2.15056	4.32695	0.465596	0.642776	0.830503	-6.40802
ENSG00000180998	ENSG00000180998	GPR137C	G protein-coupled receptor 137C [Source:HGNC Symbol;Acc:25445]	-0.197253	-1.04051	0.646006	5.76628	-0.465548	0.642811	0.830506	-6.67613
ENSG00000143469	ENSG00000143469	SYT14	synaptotagmin XIV [Source:HGNC Symbol;Acc:23143]	-0.235266	-1.24132	0.770791	5.65779	-0.465413	0.642907	0.830589	-6.66726
ENSG00000128228	ENSG00000128228	SDF2L1	stromal cell-derived factor 2-like 1 [Source:HGNC Symbol;Acc:10676]	-1.06985	-5.64637	3.50666	2.12182	-0.465255	0.643019	0.830661	-5.95806
ENSG00000224875	ENSG00000224875	AC083949.1		1.03268	-3.3849	5.45025	-3.36553	0.465246	0.643026	0.830661	-5.05481
ENSG00000120075	ENSG00000120075	HOXB5	homeobox B5 [Source:HGNC Symbol;Acc:5116]	-0.310979	-1.64152	1.01956	3.3096	-0.465163	0.643085	0.830696	-6.23939
ENSG00000186487	ENSG00000186487	MYT1L	myelin transcription factor 1-like [Source:HGNC Symbol;Acc:7623]	-0.22141	-1.16889	0.72607	6.5101	-0.465081	0.643143	0.830716	-6.75022
ENSG00000139679	ENSG00000139679	LPAR6	lysophosphatidic acid receptor 6 [Source:HGNC Symbol;Acc:15520]	-0.731128	-3.86022	2.39796	-1.32116	-0.465026	0.643183	0.830716	-5.25048
ENSG00000251107	ENSG00000251107	RP11-466P24.4		-1.20161	-6.34468	3.94146	-4.49012	-0.464988	0.64321	0.830716	-4.94819
ENSG00000151151	ENSG00000151151	IPMK	inositol polyphosphate multikinase [Source:HGNC Symbol;Acc:20739]	0.156244	-0.512606	0.825094	5.06556	0.464918	0.64326	0.830716	-6.58173
ENSG00000132846	ENSG00000132846	ZBED3	zinc finger, BED-type containing 3 [Source:HGNC Symbol;Acc:20711]	0.215495	-0.707001	1.13799	3.89421	0.464916	0.643261	0.830716	-6.35416
ENSG00000199165	ENSG00000199165	MIRLET7A1	microRNA let-7a-1 [Source:HGNC Symbol;Acc:31476]	-0.525079	-2.77373	1.72358	-1.86685	-0.464733	0.643392	0.830825	-5.29203
ENSG00000157890	ENSG00000157890	MEGF11	multiple EGF-like-domains 11 [Source:HGNC Symbol;Acc:29635]	0.178253	-0.585158	0.941664	4.59548	0.464708	0.64341	0.830825	-6.51648
ENSG00000165259	ENSG00000165259	HDX	highly divergent homeobox [Source:HGNC Symbol;Acc:26411]	0.142892	-0.469208	0.754993	4.17445	0.464609	0.64348	0.830864	-6.423
ENSG00000230751	ENSG00000230751	AC007036.4		-0.581402	-3.07232	1.90952	-1.33933	-0.464535	0.643533	0.830864	-5.36589
ENSG00000204779	ENSG00000204779	FOXD4L5	forkhead box D4-like 5 [Source:HGNC Symbol;Acc:18522]	-0.746447	-3.9445	2.45161	-2.56845	-0.464531	0.643536	0.830864	-5.24484
ENSG00000003400	ENSG00000003400	CASP10	caspase 10, apoptosis-related cysteine peptidase [Source:HGNC Symbol;Acc:1500]	0.771598	-2.53462	4.07782	-1.7194	0.464474	0.643576	0.830875	-5.30549
ENSG00000256189	ENSG00000256189	RP11-167N4.5		-0.917464	-4.85173	3.0168	-2.58257	-0.464117	0.643831	0.831163	-5.20399
ENSG00000204392	ENSG00000204392	LSM2	LSM2 homolog, U6 small nuclear RNA associated (S. cerevisiae) [Source:HGNC Symbol;Acc:13940]	0.287047	-0.944089	1.51818	3.10912	0.464033	0.643891	0.831199	-6.16171
ENSG00000176410	ENSG00000176410	DNAJC30	DnaJ (Hsp40) homolog, subfamily C, member 30 [Source:HGNC Symbol;Acc:16410]	0.16486	-0.542325	0.872045	3.50863	0.463964	0.64394	0.831221	-6.26086
ENSG00000120437	ENSG00000120437	ACAT2	acetyl-CoA acetyltransferase 2 [Source:HGNC Symbol;Acc:94]	0.350884	-1.15492	1.85669	5.26865	0.463762	0.644084	0.831365	-6.56899
ENSG00000107902	ENSG00000107902	LHPP	phospholysine phosphohistidine inorganic pyrophosphate phosphatase [Source:HGNC Symbol;Acc:30042]	-0.333112	-1.76335	1.09713	2.6168	-0.463537	0.644245	0.831514	-6.07045
ENSG00000133114	ENSG00000133114	KIAA1704	KIAA1704 [Source:HGNC Symbol;Acc:20298]	0.0840713	-0.276914	0.445056	5.83049	0.463511	0.644263	0.831514	-6.67277
ENSG00000102837	ENSG00000102837	OLFM4	olfactomedin 4 [Source:HGNC Symbol;Acc:17190]	-0.568781	-3.01158	1.87402	-1.59865	-0.463403	0.64434	0.831572	-5.38011
ENSG00000255422	ENSG00000255422	AP002954.4		-0.76956	-4.07554	2.53642	-2.73323	-0.463281	0.644428	0.831623	-5.19649
ENSG00000135314	ENSG00000135314	KHDC1	KH homology domain containing 1 [Source:HGNC Symbol;Acc:21366]	0.591743	-1.95066	3.13414	-1.60187	0.463224	0.644468	0.831623	-5.26828
ENSG00000186919	ENSG00000186919	ZACN	zinc activated ligand-gated ion channel [Source:HGNC Symbol;Acc:29504]	-0.923735	-4.89262	3.04514	-2.80341	-0.463214	0.644475	0.831623	-5.14775
ENSG00000135052	ENSG00000135052	GOLM1	golgi membrane protein 1 [Source:HGNC Symbol;Acc:15451]	-0.200121	-1.06016	0.659918	6.89266	-0.463101	0.644556	0.831631	-6.73193
ENSG00000226067	ENSG00000226067	RP11-403I13.7		0.419522	-1.38346	2.22251	-0.621098	0.463089	0.644564	0.831631	-5.49241
ENSG00000234183	ENSG00000234183	AC004854.4		-0.536111	-2.84026	1.76804	-1.18586	-0.463069	0.644578	0.831631	-5.45276
ENSG00000140284	ENSG00000140284	SLC27A2	solute carrier family 27 (fatty acid transporter), member 2 [Source:HGNC Symbol;Acc:10996]	0.631925	-2.08478	3.34863	-1.42219	0.46294	0.644671	0.831709	-5.40623
ENSG00000143476	ENSG00000143476	DTL	denticleless E3 ubiquitin protein ligase homolog (Drosophila) [Source:HGNC Symbol;Acc:30288]	-0.349547	-1.85266	1.15356	2.44238	-0.462824	0.644753	0.831775	-6.18581
ENSG00000116852	ENSG00000116852	KIF21B	kinesin family member 21B [Source:HGNC Symbol;Acc:29442]	-0.219647	-1.16441	0.725116	7.34594	-0.462705	0.644838	0.831803	-6.80731
ENSG00000129654	ENSG00000129654	FOXJ1	forkhead box J1 [Source:HGNC Symbol;Acc:3816]	0.62722	-2.07094	3.32538	4.69775	0.462652	0.644877	0.831803	-6.44512
ENSG00000166086	ENSG00000166086	JAM3	junctional adhesion molecule 3 [Source:HGNC Symbol;Acc:15532]	-0.173385	-0.919289	0.572519	5.81634	-0.462628	0.644894	0.831803	-6.6291
ENSG00000172869	ENSG00000172869	DMXL1	Dmx-like 1 [Source:HGNC Symbol;Acc:2937]	0.160719	-0.530739	0.852177	7.38719	0.462598	0.644915	0.831803	-6.84943
ENSG00000252965	ENSG00000252965	Y_RNA	Y RNA [Source:RFAM;Acc:RF00019]	-0.623075	-3.30395	2.0578	-2.86522	-0.462557	0.644944	0.831803	-5.11203
ENSG00000215196	ENSG00000215196	AC091878.1		0.215711	-0.712486	1.14391	2.04308	0.462524	0.644968	0.831803	-6.04272
ENSG00000233968	ENSG00000233968	RP11-354E11.2		-1.1429	-6.06204	3.77623	-4.07771	-0.462406	0.645052	0.83187	-5.01373
ENSG00000188659	ENSG00000188659	FAM154B	family with sequence similarity 154, member B [Source:HGNC Symbol;Acc:33727]	-0.32919	-1.74622	1.08784	3.07506	-0.462348	0.645094	0.831877	-6.25639
ENSG00000170779	ENSG00000170779	CDCA4	cell division cycle associated 4 [Source:HGNC Symbol;Acc:14625]	-0.290393	-1.54077	0.95998	2.90442	-0.462219	0.645185	0.831877	-6.20667
ENSG00000102854	ENSG00000102854	MSLN	mesothelin [Source:HGNC Symbol;Acc:7371]	-0.724753	-3.846	2.39649	-1.79648	-0.46213	0.645249	0.831877	-5.37875
ENSG00000245904	ENSG00000245904	RP11-796E2.4		-0.392853	-2.08487	1.29917	0.151615	-0.462089	0.645278	0.831877	-5.65832
ENSG00000107719	ENSG00000107719	PALD1	phosphatase domain containing, paladin 1 [Source:HGNC Symbol;Acc:23530]	-0.206684	-1.09701	0.683644	3.51527	-0.462018	0.645329	0.831877	-6.29674
ENSG00000260773	ENSG00000260773	RP11-352G18.2		0.660253	-2.18407	3.50458	-2.3209	0.461991	0.645348	0.831877	-5.21054
ENSG00000071082	ENSG00000071082	RPL31	ribosomal protein L31 [Source:HGNC Symbol;Acc:10334]	0.205816	-0.680843	1.09247	6.95123	0.461981	0.645355	0.831877	-6.75284
ENSG00000168803	ENSG00000168803	ADAL	adenosine deaminase-like [Source:HGNC Symbol;Acc:31853]	0.124739	-0.412642	0.662119	4.02757	0.461978	0.645358	0.831877	-6.38693
ENSG00000260651	ENSG00000260651	AF213884.2		-1.36618	-7.25179	4.51943	-4.01491	-0.461973	0.645361	0.831877	-4.99501
ENSG00000254622	ENSG00000254622	NAV2-AS4	NAV2 antisense RNA 4 [Source:HGNC Symbol;Acc:40741]	-1.09151	-5.79449	3.61147	-3.80973	-0.461908	0.645407	0.831877	-5.06909
ENSG00000226284	ENSG00000226284	ARPC3P1	actin related protein 2/3 complex, subunit 3 pseudogene 1 [Source:HGNC Symbol;Acc:16092]	-0.855245	-4.54063	2.83014	-3.47755	-0.46186	0.645442	0.831877	-5.12264
ENSG00000133401	ENSG00000133401	PDZD2	PDZ domain containing 2 [Source:HGNC Symbol;Acc:18486]	-0.347068	-1.84265	1.14852	3.66661	-0.461855	0.645445	0.831877	-6.32678
ENSG00000013392	ENSG00000013392	RWDD2A	RWD domain containing 2A [Source:HGNC Symbol;Acc:21385]	0.189134	-0.625951	1.00422	4.26318	0.461815	0.645474	0.831877	-6.42848
ENSG00000131171	ENSG00000131171	SH3BGRL	SH3 domain binding glutamic acid-rich protein like [Source:HGNC Symbol;Acc:10823]	-0.19101	-1.01443	0.632406	4.076	-0.461678	0.645572	0.831962	-6.35902
ENSG00000111057	ENSG00000111057	KRT18	keratin 18 [Source:HGNC Symbol;Acc:6430]	0.435686	-1.44294	2.31432	1.19623	0.461566	0.645652	0.832024	-5.78782
ENSG00000233721	ENSG00000233721	RP11-205K6.1		-0.693936	-3.68671	2.29884	-1.6206	-0.461474	0.645718	0.83204	-5.34276
ENSG00000100528	ENSG00000100528	CNIH	cornichon homolog (Drosophila) [Source:HGNC Symbol;Acc:19431]	-0.225032	-1.19557	0.745508	5.4421	-0.461459	0.645728	0.83204	-6.59877
ENSG00000157800	ENSG00000157800	SLC37A3	solute carrier family 37, member 3 [Source:HGNC Symbol;Acc:20651]	-0.149577	-0.79506	0.495907	4.89466	-0.461191	0.64592	0.832221	-6.50116
ENSG00000182968	ENSG00000182968	SOX1	SRY (sex determining region Y)-box 1 [Source:HGNC Symbol;Acc:11189]	0.314826	-1.04388	1.67353	2.3047	0.461155	0.645945	0.832221	-6.10152
ENSG00000145020	ENSG00000145020	AMT	aminomethyltransferase [Source:HGNC Symbol;Acc:473]	-0.681395	-3.6227	2.25991	-1.89774	-0.461063	0.646011	0.832221	-5.25739
ENSG00000270426	ENSG00000270426	RP11-326I11.5		-0.616837	-3.27966	2.04598	-1.19992	-0.461031	0.646034	0.832221	-5.34261
ENSG00000230563	ENSG00000230563	RP5-828H9.1		-0.988927	-5.25835	3.28049	-4.08014	-0.460996	0.646059	0.832221	-5.08118
ENSG00000248866	ENSG00000248866	USP46-AS1	USP46 antisense RNA 1 [Source:HGNC Symbol;Acc:43991]	0.530761	-1.76067	2.82219	0.155724	0.460992	0.646061	0.832221	-5.52371
ENSG00000267546	ENSG00000267546	RP11-666A8.8		-1.0244	-5.44775	3.39894	-3.64442	-0.460916	0.646116	0.832232	-4.97816
ENSG00000181072	ENSG00000181072	CHRM2	cholinergic receptor, muscarinic 2 [Source:HGNC Symbol;Acc:1951]	-0.705975	-3.75452	2.34257	-1.47116	-0.460891	0.646134	0.832232	-5.44371
ENSG00000105523	ENSG00000105523	FAM83E	family with sequence similarity 83, member E [Source:HGNC Symbol;Acc:25972]	0.493103	-1.63743	2.62364	-0.932996	0.460628	0.646322	0.832415	-5.4721
ENSG00000102158	ENSG00000102158	MAGT1	magnesium transporter 1 [Source:HGNC Symbol;Acc:28880]	0.31963	-1.06147	1.70073	4.9076	0.460602	0.64634	0.832415	-6.47642
ENSG00000170310	ENSG00000170310	STX8	syntaxin 8 [Source:HGNC Symbol;Acc:11443]	-0.187358	-0.99743	0.622714	3.64511	-0.46031	0.646549	0.832643	-6.29489
ENSG00000141560	ENSG00000141560	FN3KRP	fructosamine 3 kinase related protein [Source:HGNC Symbol;Acc:25700]	0.157915	-0.524944	0.840773	4.36644	0.460249	0.646592	0.832657	-6.46366
ENSG00000159259	ENSG00000159259	CHAF1B	chromatin assembly factor 1, subunit B (p60) [Source:HGNC Symbol;Acc:1911]	-0.234259	-1.24746	0.778945	3.00953	-0.460151	0.646662	0.8327	-6.2319
ENSG00000232529	ENSG00000232529	RP1-257I9.2		1.22957	-4.08895	6.5481	-4.71356	0.460114	0.646689	0.8327	-4.92309
ENSG00000272525	ENSG00000272525	RP11-79P5.9		0.380544	-1.26633	2.02741	-0.0856941	0.459882	0.646855	0.832849	-5.57195
ENSG00000258021	ENSG00000258021	RP11-1100L3.4		1.34419	-4.4733	7.16169	-4.53277	0.459861	0.64687	0.832849	-4.93463
ENSG00000214820	ENSG00000214820	MPRIPP1	myosin phosphatase Rho interacting protein pseudogene 1 [Source:HGNC Symbol;Acc:44594]	-0.555891	-2.96251	1.85073	-1.16401	-0.45971	0.646978	0.832916	-5.37327
ENSG00000173327	ENSG00000173327	MAP3K11	mitogen-activated protein kinase kinase kinase 11 [Source:HGNC Symbol;Acc:6850]	-0.181101	-0.965161	0.60296	4.87056	-0.459698	0.646986	0.832916	-6.51565
ENSG00000215788	ENSG00000215788	TNFRSF25	tumor necrosis factor receptor superfamily, member 25 [Source:HGNC Symbol;Acc:11910]	-0.362147	-1.93115	1.20685	3.09685	-0.459371	0.64722	0.833176	-6.24821
ENSG00000217716	ENSG00000217716	RPS10P3	ribosomal protein S10 pseudogene 3 [Source:HGNC Symbol;Acc:23684]	-1.34295	-7.16279	4.4769	-4.11461	-0.45925	0.647306	0.833217	-4.95773
ENSG00000235106	ENSG00000235106	LINC00094	long intergenic non-protein coding RNA 94 [Source:HGNC Symbol;Acc:24742]	-0.253275	-1.35091	0.844358	4.82193	-0.459237	0.647316	0.833217	-6.48803
ENSG00000125730	ENSG00000125730	C3	complement component 3 [Source:HGNC Symbol;Acc:1318]	0.546588	-1.82267	2.91584	0.947958	0.459145	0.647381	0.83326	-5.78054
ENSG00000225591	ENSG00000225591	RP11-360D2.2		-0.785345	-4.1899	2.61921	-2.69777	-0.459094	0.647418	0.833266	-5.15899
ENSG00000168792	ENSG00000168792	ABHD15	abhydrolase domain containing 15 [Source:HGNC Symbol;Acc:26971]	0.403161	-1.34508	2.15141	2.33439	0.458964	0.647511	0.83332	-5.93921
ENSG00000268066	ENSG00000268066	FMR1-AS1	FMR1 antisense RNA 1 [Source:HGNC Symbol;Acc:39081]	1.16093	-3.87347	6.19534	-3.36488	0.458945	0.647524	0.83332	-5.05252
ENSG00000184809	ENSG00000184809	C21orf88	chromosome 21 open reading frame 88 [Source:HGNC Symbol;Acc:16424]	0.392108	-1.30853	2.09274	1.38046	0.458876	0.647574	0.833324	-5.86533
ENSG00000265374	ENSG00000265374	RP11-57J16.1		1.404	-4.68584	7.49383	-5.51495	0.458841	0.647599	0.833324	-4.8591
ENSG00000220494	ENSG00000220494	YAP1P1	Yes-associated protein 1 pseudogene 1 [Source:HGNC Symbol;Acc:38016]	-1.03377	-5.51807	3.45054	-2.97151	-0.458806	0.647624	0.833324	-5.17482
ENSG00000222958	ENSG00000222958	MIR1913	microRNA 1913 [Source:HGNC Symbol;Acc:35397]	1.19476	-3.9902	6.37972	-5.07471	0.458604	0.647769	0.833469	-4.85145
ENSG00000244187	ENSG00000244187	TMEM141	transmembrane protein 141 [Source:HGNC Symbol;Acc:28211]	-0.321306	-1.71592	1.07331	1.19224	-0.458529	0.647822	0.833476	-5.77424
ENSG00000106852	ENSG00000106852	LHX6	LIM homeobox 6 [Source:HGNC Symbol;Acc:21735]	-1.10331	-5.89251	3.68589	-3.10746	-0.458496	0.647846	0.833476	-5.15199
ENSG00000156802	ENSG00000156802	ATAD2	ATPase family, AAA domain containing 2 [Source:HGNC Symbol;Acc:30123]	-0.172819	-0.923041	0.577403	5.79299	-0.458462	0.64787	0.833476	-6.6869
ENSG00000218416	ENSG00000218416	AC110619.2	Uncharacterized protein [Source:UniProtKB/TrEMBL;Acc:B5MC12]	-0.300338	-1.60439	1.00372	0.764691	-0.45837	0.647936	0.833519	-5.76366
ENSG00000182568	ENSG00000182568	SATB1	SATB homeobox 1 [Source:HGNC Symbol;Acc:10541]	0.233109	-0.779298	1.24552	5.92673	0.458253	0.648019	0.833585	-6.66662
ENSG00000258136	ENSG00000258136	RP11-864J10.4		-0.68764	-3.6747	2.29942	-2.468	-0.458162	0.648085	0.833628	-5.22575
ENSG00000143537	ENSG00000143537	ADAM15	ADAM metallopeptidase domain 15 [Source:HGNC Symbol;Acc:193]	0.212371	-0.710266	1.13501	5.56343	0.458106	0.648125	0.833638	-6.61359
ENSG00000183281	ENSG00000183281	PLGLB1	plasminogen-like B1 [Source:HGNC Symbol;Acc:9072]	0.263986	-0.883171	1.41114	1.0596	0.457994	0.648205	0.833639	-5.86131
ENSG00000266983	ENSG00000266983	CTC-232P5.1		0.827901	-2.76986	4.42567	-2.73693	0.457981	0.648214	0.833639	-5.08318
ENSG00000101298	ENSG00000101298	SNPH	syntaphilin [Source:HGNC Symbol;Acc:15931]	0.255715	-0.855714	1.36714	4.97125	0.457907	0.648267	0.833639	-6.52872
ENSG00000166793	ENSG00000166793	YPEL4	yippee-like 4 (Drosophila) [Source:HGNC Symbol;Acc:18328]	0.168416	-0.56363	0.900462	4.12223	0.457875	0.64829	0.833639	-6.41341
ENSG00000111319	ENSG00000111319	SCNN1A	sodium channel, non-voltage-gated 1 alpha subunit [Source:HGNC Symbol;Acc:10599]	0.816292	-2.73252	4.3651	-2.64741	0.457788	0.648352	0.833639	-5.22772
ENSG00000141298	ENSG00000141298	SSH2	slingshot protein phosphatase 2 [Source:HGNC Symbol;Acc:30580]	0.142593	-0.477336	0.762523	6.247	0.457782	0.648357	0.833639	-6.70674
ENSG00000148841	ENSG00000148841	ITPRIP	inositol 1,4,5-trisphosphate receptor interacting protein [Source:HGNC Symbol;Acc:29370]	0.337315	-1.12925	1.80388	5.74808	0.457757	0.648374	0.833639	-6.66679
ENSG00000182054	ENSG00000182054	IDH2	isocitrate dehydrogenase 2 (NADP+), mitochondrial [Source:HGNC Symbol;Acc:5383]	-0.304997	-1.63136	1.02136	6.452	-0.457652	0.648449	0.833639	-6.69636
ENSG00000269877	ENSG00000269877	MIR371B	microRNA 371b [Source:HGNC Symbol;Acc:41863]	-0.667296	-3.56939	2.2348	-2.80511	-0.457624	0.64847	0.833639	-5.19268
ENSG00000104883	ENSG00000104883	PEX11G	peroxisomal biogenesis factor 11 gamma [Source:HGNC Symbol;Acc:20208]	-0.538321	-2.87956	1.80292	-0.629	-0.457612	0.648478	0.833639	-5.46011
ENSG00000138279	ENSG00000138279	ANXA7	annexin A7 [Source:HGNC Symbol;Acc:545]	-0.12484	-0.667787	0.418108	5.22211	-0.457612	0.648478	0.833639	-6.58012
ENSG00000153048	ENSG00000153048	CARHSP1	calcium regulated heat stable protein 1, 24kDa [Source:HGNC Symbol;Acc:17150]	0.164894	-0.552502	0.882289	5.49879	0.457454	0.648591	0.833742	-6.59646
ENSG00000164898	ENSG00000164898	C7orf55	chromosome 7 open reading frame 55 [Source:HGNC Symbol;Acc:26946]	0.350268	-1.17392	1.87445	0.491549	0.457367	0.648653	0.833768	-5.67296
ENSG00000160124	ENSG00000160124	CCDC58	coiled-coil domain containing 58 [Source:HGNC Symbol;Acc:31136]	0.154631	-0.518329	0.82759	3.44293	0.457307	0.648696	0.833768	-6.29301
ENSG00000213300	ENSG00000213300	HNRNPA3P6	heterogeneous nuclear ribonucleoprotein A3 pseudogene 6 [Source:HGNC Symbol;Acc:48495]	-0.471624	-2.52423	1.58098	-1.40556	-0.457291	0.648708	0.833768	-5.39521
ENSG00000124243	ENSG00000124243	BCAS4	breast carcinoma amplified sequence 4 [Source:HGNC Symbol;Acc:14367]	0.245867	-0.824577	1.31631	4.16789	0.457129	0.648824	0.833877	-6.41746
ENSG00000199546	ENSG00000199546	Y_RNA	Y RNA [Source:RFAM;Acc:RF00019]	0.694299	-2.32887	3.71746	-2.75771	0.457074	0.648863	0.833885	-5.22039
ENSG00000077800	ENSG00000077800	FKBP6	FK506 binding protein 6, 36kDa [Source:HGNC Symbol;Acc:3722]	1.19192	-3.99865	6.38249	-4.07939	0.45702	0.648902	0.833894	-5.03139
ENSG00000264164	ENSG00000264164	RP11-640N20.6		0.616353	-2.06917	3.30187	-1.25341	0.456776	0.649076	0.834077	-5.36672
ENSG00000227963	ENSG00000227963	RP5-1074L1.1		-0.639279	-3.42509	2.14653	-2.36406	-0.45671	0.649123	0.834096	-5.20026
ENSG00000099974	ENSG00000099974	DDTL	D-dopachrome tautomerase-like [Source:HGNC Symbol;Acc:33446]	0.472455	-1.58689	2.5318	-1.03711	0.456597	0.649204	0.834159	-5.38674
ENSG00000225417	ENSG00000225417	RP5-1178H5.2		-1.23817	-6.6375	4.16116	-4.4182	-0.456395	0.649349	0.834296	-4.98173
ENSG00000163539	ENSG00000163539	CLASP2	cytoplasmic linker associated protein 2 [Source:HGNC Symbol;Acc:17078]	0.122781	-0.412678	0.658239	9.30834	0.456358	0.649375	0.834296	-7.0475
ENSG00000140015	ENSG00000140015	KCNH5	potassium voltage-gated channel, subfamily H (eag-related), member 5 [Source:HGNC Symbol;Acc:6254]	0.348482	-1.17146	1.86843	2.4046	0.456304	0.649414	0.834305	-6.11652
ENSG00000260075	ENSG00000260075	NSFP1	N-ethylmaleimide-sensitive factor pseudogene 1 [Source:HGNC Symbol;Acc:31405]	0.468358	-1.57493	2.51164	-0.598464	0.456195	0.649492	0.834354	-5.62553
ENSG00000148481	ENSG00000148481	FAM188A	family with sequence similarity 188, member A [Source:HGNC Symbol;Acc:23578]	0.148588	-0.499701	0.796877	5.19448	0.456161	0.649517	0.834354	-6.58636
ENSG00000269125	ENSG00000269125	RP11-98F14.11		-0.662995	-3.5568	2.23081	-2.44827	-0.455976	0.649649	0.834447	-5.26853
ENSG00000164506	ENSG00000164506	STXBP5	syntaxin binding protein 5 (tomosyn) [Source:HGNC Symbol;Acc:19665]	-0.159265	-0.854487	0.535956	6.2859	-0.455932	0.649681	0.834447	-6.72875
ENSG00000244289	ENSG00000244289	RPS3AP35	ribosomal protein S3a pseudogene 35 [Source:HGNC Symbol;Acc:35902]	1.03621	-3.48762	5.56003	-3.15327	0.455871	0.649724	0.834447	-5.01747
ENSG00000131386	ENSG00000131386	GALNT15	UDP-N-acetyl-alpha-D-galactosamine:polypeptide N-acetylgalactosaminyltransferase 15 [Source:HGNC Symbol;Acc:21531]	0.366163	-1.23245	1.96478	2.12389	0.45586	0.649732	0.834447	-6.10349
ENSG00000264706	ENSG00000264706	RN7SL217P	RNA, 7SL, cytoplasmic 217, pseudogene [Source:HGNC Symbol;Acc:46233]	-1.12621	-6.04404	3.79161	-3.70242	-0.455773	0.649794	0.834447	-5.03541
ENSG00000051620	ENSG00000051620	HEBP2	heme binding protein 2 [Source:HGNC Symbol;Acc:15716]	0.205254	-0.691236	1.10174	4.33701	0.455667	0.649871	0.834447	-6.44078
ENSG00000244157	ENSG00000244157	RP11-190P13.1		-0.839554	-4.50657	2.82747	-2.42088	-0.455656	0.649878	0.834447	-5.31233
ENSG00000123096	ENSG00000123096	SSPN	sarcospan [Source:HGNC Symbol;Acc:11322]	-0.343075	-1.84162	1.15547	4.67425	-0.45564	0.64989	0.834447	-6.46035
ENSG00000265179	ENSG00000265179	RP11-672L10.2		-0.690809	-3.70843	2.32681	-1.64245	-0.455612	0.64991	0.834447	-5.25889
ENSG00000238250	ENSG00000238250	ST6GAL2-IT1	ST6GAL2 intronic transcript 1 (non-protein coding) [Source:HGNC Symbol;Acc:41380]	-1.19706	-6.42612	4.032	-5.27614	-0.45561	0.649911	0.834447	-4.86915
ENSG00000248712	ENSG00000248712	CCDC153	coiled-coil domain containing 153 [Source:HGNC Symbol;Acc:27446]	0.543818	-1.83195	2.91959	0.420551	0.455566	0.649943	0.834447	-5.61206
ENSG00000164176	ENSG00000164176	EDIL3	EGF-like repeats and discoidin I-like domains 3 [Source:HGNC Symbol;Acc:3173]	0.476876	-1.60691	2.56066	6.98343	0.455465	0.650015	0.834498	-6.76635
ENSG00000147689	ENSG00000147689	FAM83A	family with sequence similarity 83, member A [Source:HGNC Symbol;Acc:28210]	-0.945189	-5.07618	3.18581	-2.72172	-0.455371	0.650082	0.834543	-5.19581
ENSG00000100181	ENSG00000100181	TPTEP1	transmembrane phosphatase with tensin homology pseudogene 1 [Source:HGNC Symbol;Acc:43648]	1.50369	-5.07063	8.07802	-5.26892	0.455208	0.650199	0.834635	-4.86962
ENSG00000168393	ENSG00000168393	DTYMK	deoxythymidylate kinase (thymidylate kinase) [Source:HGNC Symbol;Acc:3061]	0.147623	-0.49786	0.793106	4.37716	0.455166	0.650229	0.834635	-6.46743
ENSG00000179603	ENSG00000179603	GRM8	glutamate receptor, metabotropic 8 [Source:HGNC Symbol;Acc:4600]	0.59369	-2.0024	3.18978	1.98804	0.455136	0.65025	0.834635	-5.97719
ENSG00000260331	ENSG00000260331	RP11-111J6.2		-0.337462	-1.81329	1.13837	-0.120895	-0.455083	0.650288	0.834643	-5.64603
ENSG00000197912	ENSG00000197912	SPG7	spastic paraplegia 7 (pure and complicated autosomal recessive) [Source:HGNC Symbol;Acc:11237]	0.115339	-0.389485	0.620163	6.81896	0.454713	0.650554	0.834942	-6.78157
ENSG00000183171	ENSG00000183171	RP11-49C9.2		-1.37229	-7.38046	4.63589	-3.67887	-0.454573	0.650654	0.835008	-5.02233
ENSG00000167701	ENSG00000167701	GPT	glutamic-pyruvate transaminase (alanine aminotransferase) [Source:HGNC Symbol;Acc:4552]	0.526778	-1.77982	2.83338	-0.752031	0.454525	0.650689	0.835008	-5.49619
ENSG00000264470	ENSG00000264470	MIR4794	microRNA 4794 [Source:HGNC Symbol;Acc:41829]	-1.17086	-6.29907	3.95736	-4.71515	-0.454402	0.650777	0.835008	-4.90185
ENSG00000012171	ENSG00000012171	SEMA3B	sema domain, immunoglobulin domain (Ig), short basic domain, secreted, (semaphorin) 3B [Source:HGNC Symbol;Acc:10724]	-0.391976	-2.10887	1.32491	4.46738	-0.45438	0.650792	0.835008	-6.4818
ENSG00000236209	ENSG00000236209	AC104135.2		0.537071	-1.81568	2.88983	-1.3015	0.454315	0.650839	0.835008	-5.35848
ENSG00000074696	ENSG00000074696	PTPLAD1	protein tyrosine phosphatase-like A domain containing 1 [Source:HGNC Symbol;Acc:24175]	0.131892	-0.44591	0.709694	7.53015	0.454297	0.650851	0.835008	-6.83895
ENSG00000227681	ENSG00000227681	RP11-307P5.1		-1.00734	-5.42054	3.40586	-3.86628	-0.45428	0.650864	0.835008	-5.06199
ENSG00000224800	ENSG00000224800	RP11-235D19.2		0.742806	-2.51175	3.99736	-2.34353	0.45424	0.650892	0.835008	-5.1798
ENSG00000113749	ENSG00000113749	HRH2	histamine receptor H2 [Source:HGNC Symbol;Acc:5183]	-0.92528	-4.97955	3.12899	-2.84462	-0.454216	0.65091	0.835008	-5.30856
ENSG00000240889	ENSG00000240889	NDUFB2-AS1	NDUFB2 antisense RNA 1 [Source:HGNC Symbol;Acc:40396]	-0.433908	-2.33541	1.4676	-0.524481	-0.454153	0.650955	0.835008	-5.51428
ENSG00000163378	ENSG00000163378	EOGT	EGF domain-specific O-linked N-acetylglucosamine (GlcNAc) transferase [Source:HGNC Symbol;Acc:28526]	-0.205072	-1.10378	0.693637	3.93844	-0.45414	0.650964	0.835008	-6.39166
ENSG00000102271	ENSG00000102271	KLHL4	kelch-like family member 4 [Source:HGNC Symbol;Acc:6355]	-0.247809	-1.33394	0.83832	1.15949	-0.454085	0.651004	0.835008	-5.87303
ENSG00000103707	ENSG00000103707	MTFMT	mitochondrial methionyl-tRNA formyltransferase [Source:HGNC Symbol;Acc:29666]	-0.146019	-0.786046	0.494009	3.66091	-0.454058	0.651023	0.835008	-6.32724
ENSG00000234936	ENSG00000234936	AC010883.5		0.626419	-2.12012	3.37296	-2.11869	0.453922	0.65112	0.835091	-5.20752
ENSG00000134250	ENSG00000134250	NOTCH2	notch 2 [Source:HGNC Symbol;Acc:7882]	-0.277023	-1.492	0.937959	7.05105	-0.453783	0.65122	0.835178	-6.77741
ENSG00000163393	ENSG00000163393	SLC22A15	solute carrier family 22, member 15 [Source:HGNC Symbol;Acc:20301]	0.35223	-1.19288	1.89734	0.204897	0.4537	0.65128	0.835213	-5.89718
ENSG00000205643	ENSG00000205643	CDPF1	cysteine-rich, DPF motif domain containing 1 [Source:HGNC Symbol;Acc:33710]	0.327563	-1.10969	1.76482	1.59233	0.453589	0.651359	0.83525	-5.86316
ENSG00000155621	ENSG00000155621	C9orf85	chromosome 9 open reading frame 85 [Source:HGNC Symbol;Acc:28784]	-0.132169	-0.712153	0.447816	3.73041	-0.453538	0.651395	0.83525	-6.33537
ENSG00000197647	ENSG00000197647	ZNF433	zinc finger protein 433 [Source:HGNC Symbol;Acc:20811]	0.21514	-0.728967	1.15925	2.97429	0.453526	0.651405	0.83525	-6.20529
ENSG00000071051	ENSG00000071051	NCK2	NCK adaptor protein 2 [Source:HGNC Symbol;Acc:7665]	-0.212698	-1.14659	0.721192	5.83038	-0.453284	0.651578	0.835385	-6.63049
ENSG00000248240	ENSG00000248240	RP11-159F24.5		0.770235	-2.61182	4.15229	-2.77257	0.453257	0.651597	0.835385	-5.10677
ENSG00000197557	ENSG00000197557	TTC30A	tetratricopeptide repeat domain 30A [Source:HGNC Symbol;Acc:25853]	0.249481	-0.846155	1.34512	4.23596	0.453182	0.651651	0.835385	-6.4183
ENSG00000182718	ENSG00000182718	ANXA2	annexin A2 [Source:HGNC Symbol;Acc:537]	0.365675	-1.24029	1.97164	6.28873	0.45317	0.651659	0.835385	-6.68654
ENSG00000197467	ENSG00000197467	COL13A1	collagen, type XIII, alpha 1 [Source:HGNC Symbol;Acc:2190]	-1.34331	-7.24304	4.55642	-3.60771	-0.453154	0.651671	0.835385	-5.11385
ENSG00000006015	ENSG00000006015	C19orf60	chromosome 19 open reading frame 60 [Source:HGNC Symbol;Acc:26098]	-0.181218	-0.977589	0.615153	3.38632	-0.452885	0.651864	0.835591	-6.24923
ENSG00000154639	ENSG00000154639	CXADR	coxsackie virus and adenovirus receptor [Source:HGNC Symbol;Acc:2559]	0.19961	-0.677853	1.07707	7.59763	0.452747	0.651963	0.835676	-6.85449
ENSG00000234350	ENSG00000234350	AC007405.4		0.570767	-1.93861	3.08014	-1.10922	0.452684	0.652008	0.835679	-5.46859
ENSG00000205664	ENSG00000205664	RP11-706O15.1	HCG1981372, isoform CRA_c; Uncharacterized protein [Source:UniProtKB/TrEMBL;Acc:B1B108]	0.135209	-0.459278	0.729697	4.14818	0.452654	0.652029	0.835679	-6.392
ENSG00000107020	ENSG00000107020	PLGRKT	plasminogen receptor, C-terminal lysine transmembrane protein [Source:HGNC Symbol;Acc:23633]	-0.232796	-1.25668	0.791087	2.75486	-0.452509	0.652133	0.835734	-6.15756
ENSG00000143149	ENSG00000143149	ALDH9A1	aldehyde dehydrogenase 9 family, member A1 [Source:HGNC Symbol;Acc:412]	0.208908	-0.70992	1.12774	4.75156	0.452505	0.652137	0.835734	-6.47125
ENSG00000208028	ENSG00000208028	MIR616	microRNA 616 [Source:HGNC Symbol;Acc:32872]	-0.722108	-3.89972	2.45551	-1.52318	-0.452275	0.652301	0.835844	-5.34051
ENSG00000261302	ENSG00000261302	RP11-343H19.1		0.738329	-2.51075	3.9874	-2.31648	0.452264	0.652309	0.835844	-5.19663
ENSG00000162997	ENSG00000162997	PRORSD1P	prolyl-tRNA synthetase associated domain containing 1, pseudogene [Source:HGNC Symbol;Acc:34379]	-1.40137	-7.56903	4.76629	-4.92448	-0.452205	0.652352	0.835844	-4.85741
ENSG00000237899	ENSG00000237899	RP4-739H11.3		-0.552805	-2.98619	1.88058	-1.76738	-0.45213	0.652405	0.835844	-5.28407
ENSG00000184752	ENSG00000184752	NDUFA12	NADH dehydrogenase (ubiquinone) 1 alpha subcomplex, 12 [Source:HGNC Symbol;Acc:23987]	0.162238	-0.551962	0.876438	4.57341	0.4521	0.652427	0.835844	-6.483
ENSG00000230063	ENSG00000230063	RP11-384C4.6		-1.1509	-6.21762	3.91582	-3.92822	-0.452078	0.652443	0.835844	-5.03229
ENSG00000229212	ENSG00000229212	RP11-561C5.4		-0.554855	-2.9977	1.88799	0.010683	-0.45205	0.652463	0.835844	-5.53472
ENSG00000223350	ENSG00000223350	IGLV9-49	immunoglobulin lambda variable 9-49 [Source:HGNC Symbol;Acc:5933]	1.07392	-3.65463	5.80247	-3.97145	0.452008	0.652493	0.835844	-5.04353
ENSG00000259205	ENSG00000259205	PRKXP1	protein kinase, X-linked, pseudogene 1 [Source:HGNC Symbol;Acc:9442]	-0.423572	-2.28877	1.44162	1.93243	-0.451965	0.652524	0.835844	-6.08845
ENSG00000133619	ENSG00000133619	KRBA1	KRAB-A domain containing 1 [Source:HGNC Symbol;Acc:22228]	0.134836	-0.459001	0.728672	3.81168	0.451898	0.652572	0.835844	-6.32891
ENSG00000119608	ENSG00000119608	PROX2	prospero homeobox 2 [Source:HGNC Symbol;Acc:26715]	-0.604206	-3.26548	2.05706	-1.24664	-0.451854	0.652603	0.835844	-5.44067
ENSG00000231584	ENSG00000231584	FAHD2CP	fumarylacetoacetate hydrolase domain containing 2C, pseudogene [Source:HGNC Symbol;Acc:44135]	0.269192	-0.916502	1.45488	1.87587	0.451846	0.652609	0.835844	-5.96607
ENSG00000108387	ENSG00000108387	2023-09-04	septin 4 [Source:HGNC Symbol;Acc:9165]	0.429511	-1.46267	2.32169	2.28714	0.451765	0.652667	0.835878	-5.95629
ENSG00000168032	ENSG00000168032	ENTPD3	ectonucleoside triphosphate diphosphohydrolase 3 [Source:HGNC Symbol;Acc:3365]	0.512486	-1.74606	2.77104	-0.375277	0.4516	0.652786	0.835985	-5.53165
ENSG00000128591	ENSG00000128591	FLNC	filamin C, gamma [Source:HGNC Symbol;Acc:3756]	0.530812	-1.80872	2.87034	5.19153	0.451559	0.652815	0.835985	-6.63697
ENSG00000143847	ENSG00000143847	PPFIA4	protein tyrosine phosphatase, receptor type, f polypeptide (PTPRF), interacting protein (liprin), alpha 4 [Source:HGNC Symbol;Acc:9248]	-0.449083	-2.42887	1.5307	4.45159	-0.451451	0.652892	0.836042	-6.47589
ENSG00000136026	ENSG00000136026	CKAP4	cytoskeleton-associated protein 4 [Source:HGNC Symbol;Acc:16991]	0.278455	-0.949963	1.50687	6.47476	0.451139	0.653116	0.836251	-6.7259
ENSG00000151702	ENSG00000151702	FLI1	Friend leukemia virus integration 1 [Source:HGNC Symbol;Acc:3749]	0.651088	-2.22149	3.52367	-0.276585	0.451097	0.653147	0.836251	-5.71547
ENSG00000160183	ENSG00000160183	TMPRSS3	transmembrane protease, serine 3 [Source:HGNC Symbol;Acc:11877]	0.391503	-1.33598	2.11899	0.917604	0.451048	0.653182	0.836251	-5.9884
ENSG00000015133	ENSG00000015133	CCDC88C	coiled-coil domain containing 88C [Source:HGNC Symbol;Acc:19967]	-0.263149	-1.42429	0.897992	5.62156	-0.451044	0.653185	0.836251	-6.63768
ENSG00000138231	ENSG00000138231	DBR1	debranching RNA lariats 1 [Source:HGNC Symbol;Acc:15594]	-0.168341	-0.911238	0.574555	4.2583	-0.450987	0.653226	0.836263	-6.44331
ENSG00000100429	ENSG00000100429	HDAC10	histone deacetylase 10 [Source:HGNC Symbol;Acc:18128]	0.291424	-0.994852	1.5777	1.2955	0.450913	0.653279	0.83629	-5.89172
ENSG00000181798	ENSG00000181798	LINC00471	long intergenic non-protein coding RNA 471 [Source:HGNC Symbol;Acc:28668]	-0.360307	-1.95179	1.23117	0.187551	-0.450582	0.653516	0.836531	-5.65786
ENSG00000254740	ENSG00000254740	RP11-334E6.3		0.897806	-3.06819	4.8638	-2.66251	0.450539	0.653547	0.836531	-5.12846
ENSG00000162383	ENSG00000162383	SLC1A7	solute carrier family 1 (glutamate transporter), member 7 [Source:HGNC Symbol;Acc:10945]	1.08444	-3.70627	5.87516	-3.45818	0.450515	0.653564	0.836531	-5.07496
ENSG00000232433	ENSG00000232433	RP11-341A11.2		0.6805	-2.32611	3.68711	-1.86272	0.450456	0.653606	0.836541	-5.31417
ENSG00000168676	ENSG00000168676	KCTD19	potassium channel tetramerization domain containing 19 [Source:HGNC Symbol;Acc:24753]	0.799971	-2.73482	4.33476	-1.60466	0.450414	0.653636	0.836541	-5.39033
ENSG00000144043	ENSG00000144043	TEX261	testis expressed 261 [Source:HGNC Symbol;Acc:30712]	0.181205	-0.619561	0.981972	5.29542	0.450368	0.65367	0.836543	-6.57392
ENSG00000233622	ENSG00000233622	CYP2T2P	cytochrome P450, family 2, subfamily T, polypeptide 2, pseudogene [Source:HGNC Symbol;Acc:18852]	-1.26881	-6.87789	4.34027	-4.00102	-0.450201	0.65379	0.836655	-5.01006
ENSG00000137776	ENSG00000137776	SLTM	SAFB-like, transcription modulator [Source:HGNC Symbol;Acc:20709]	0.103707	-0.354835	0.562248	6.71636	0.450122	0.653846	0.836686	-6.76601
ENSG00000005175	ENSG00000005175	RPAP3	RNA polymerase II associated protein 3 [Source:HGNC Symbol;Acc:26151]	-0.119072	-0.645631	0.407486	5.43864	-0.450056	0.653894	0.836705	-6.63385
ENSG00000139626	ENSG00000139626	ITGB7	integrin, beta 7 [Source:HGNC Symbol;Acc:6162]	0.797851	-2.73286	4.32856	-0.0389916	0.44974	0.65412	0.836954	-5.62515
ENSG00000170899	ENSG00000170899	GSTA4	glutathione S-transferase alpha 4 [Source:HGNC Symbol;Acc:4629]	0.143043	-0.490102	0.776188	5.39383	0.44964	0.654193	0.836996	-6.58512
ENSG00000185269	ENSG00000185269	NOTUM	notum pectinacetylesterase homolog (Drosophila) [Source:HGNC Symbol;Acc:27106]	-0.614021	-3.33205	2.104	-0.875532	-0.449605	0.654217	0.836996	-5.5129
ENSG00000000003	ENSG00000000003	TSPAN6	tetraspanin 6 [Source:HGNC Symbol;Acc:11858]	0.213985	-0.733404	1.16137	4.71328	0.449528	0.654273	0.837026	-6.45433
ENSG00000219669	ENSG00000219669	RP1-20N4.1		1.40647	-4.8215	7.63443	-5.678	0.449454	0.654326	0.837052	-4.85923
ENSG00000233215	ENSG00000233215	AP000472.2		1.28851	-4.42021	6.99723	-5.35032	0.449211	0.654501	0.83722	-4.89746
ENSG00000229525	ENSG00000229525	AC053503.4		0.942381	-3.2331	5.11786	-2.64283	0.449182	0.654521	0.83722	-5.16113
ENSG00000160613	ENSG00000160613	PCSK7	proprotein convertase subtilisin/kexin type 7 [Source:HGNC Symbol;Acc:8748]	0.0838248	-0.287679	0.455328	6.08121	0.449068	0.654603	0.837283	-6.70289
ENSG00000172380	ENSG00000172380	GNG12	guanine nucleotide binding protein (G protein), gamma 12 [Source:HGNC Symbol;Acc:19663]	0.277588	-0.952804	1.50798	7.13972	0.449013	0.654643	0.837293	-6.79815
ENSG00000101405	ENSG00000101405	OXT	oxytocin/neurophysin I prepropeptide [Source:HGNC Symbol;Acc:8528]	0.617437	-2.12021	3.35509	-0.152667	0.448866	0.654748	0.837335	-5.53515
ENSG00000234832	ENSG00000234832	RP3-322G13.7		0.715126	-2.45572	3.88597	-2.44233	0.448858	0.654754	0.837335	-5.15316
ENSG00000260644	ENSG00000260644	HERC2P5	hect domain and RLD 2 pseudogene 5 [Source:HGNC Symbol;Acc:4873]	-0.633233	-3.44135	2.17488	-2.54714	-0.448798	0.654797	0.837335	-5.29902
ENSG00000263232	ENSG00000263232	ATP5A1P3	ATP synthase, H+ transporting, mitochondrial F1 complex, alpha subunit 1 pseudogene 3 [Source:HGNC Symbol;Acc:829]	-0.502319	-2.72994	1.7253	-0.734904	-0.448786	0.654805	0.837335	-5.5245
ENSG00000100722	ENSG00000100722	ZC3H14	zinc finger CCCH-type containing 14 [Source:HGNC Symbol;Acc:20509]	-0.0744933	-0.40488	0.255893	7.58098	-0.448742	0.654837	0.837335	-6.88058
ENSG00000198700	ENSG00000198700	IPO9	importin 9 [Source:HGNC Symbol;Acc:19425]	-0.115757	-0.62922	0.397705	8.02384	-0.448684	0.654879	0.837347	-6.90961
ENSG00000230955	ENSG00000230955	RP11-109P14.10		-1.04606	-5.68774	3.59563	-3.64948	-0.44852	0.654997	0.83742	-5.02777
ENSG00000128218	ENSG00000128218	VPREB3	pre-B lymphocyte 3 [Source:HGNC Symbol;Acc:12710]	0.90998	-3.12828	4.94824	-2.68467	0.448476	0.655029	0.83742	-5.19131
ENSG00000092621	ENSG00000092621	PHGDH	phosphoglycerate dehydrogenase [Source:HGNC Symbol;Acc:8923]	-0.647005	-3.51829	2.22428	3.05525	-0.448469	0.655033	0.83742	-6.13609
ENSG00000163040	ENSG00000163040	CCDC74A	coiled-coil domain containing 74A [Source:HGNC Symbol;Acc:25197]	0.517738	-1.78013	2.81561	2.22036	0.448422	0.655067	0.837423	-6.01436
ENSG00000133943	ENSG00000133943	C14orf159	chromosome 14 open reading frame 159 [Source:HGNC Symbol;Acc:20498]	0.196224	-0.675119	1.06757	4.804	0.448193	0.655232	0.837592	-6.51113
ENSG00000174236	ENSG00000174236	REP15	RAB15 effector protein [Source:HGNC Symbol;Acc:33748]	0.507789	-1.74731	2.76289	-0.808503	0.448146	0.655266	0.837594	-5.43783
ENSG00000122507	ENSG00000122507	BBS9	Bardet-Biedl syndrome 9 [Source:HGNC Symbol;Acc:30000]	-0.208555	-1.13486	0.717749	4.28068	-0.448094	0.655303	0.837601	-6.39808
ENSG00000183208	ENSG00000183208	GDPGP1	GDP-D-glucose phosphorylase 1 [Source:HGNC Symbol;Acc:34360]	0.186469	-0.642275	1.01521	2.76301	0.447805	0.655511	0.837795	-6.14219
ENSG00000185250	ENSG00000185250	PPIL6	peptidylprolyl isomerase (cyclophilin)-like 6 [Source:HGNC Symbol;Acc:21557]	-0.382251	-2.08122	1.31672	3.45608	-0.44778	0.655529	0.837795	-6.28522
ENSG00000184838	ENSG00000184838	PRR16	proline rich 16 [Source:HGNC Symbol;Acc:29654]	0.430382	-1.48265	2.34341	0.913858	0.447748	0.655552	0.837795	-5.86541
ENSG00000231422	ENSG00000231422	RP11-80K21.3		1.22162	-4.21044	6.65368	-3.73519	0.447583	0.65567	0.837905	-5.03647
ENSG00000230833	ENSG00000230833	RPEP3	ribulose-5-phosphate-3-epimerase pseudogene 3 [Source:HGNC Symbol;Acc:44522]	-1.10709	-6.03111	3.81692	-3.20186	-0.447473	0.655749	0.837951	-5.04703
ENSG00000233932	ENSG00000233932	CTXN2	cortexin 2 [Source:HGNC Symbol;Acc:31109]	0.338207	-1.16637	1.84279	0.438262	0.447373	0.655821	0.837951	-5.75073
ENSG00000251015	ENSG00000251015	SLC25A30-AS1	SLC25A30 antisense RNA 1 [Source:HGNC Symbol;Acc:42795]	-0.541064	-2.94848	1.86635	-1.38729	-0.447301	0.655873	0.837951	-5.41353
ENSG00000136830	ENSG00000136830	FAM129B	family with sequence similarity 129, member B [Source:HGNC Symbol;Acc:25282]	0.236435	-0.815674	1.28854	5.61566	0.447252	0.655908	0.837951	-6.61395
ENSG00000140478	ENSG00000140478	GOLGA6D	golgin A6 family, member D [Source:HGNC Symbol;Acc:32204]	-1.09521	-5.97084	3.78041	-3.57669	-0.447065	0.656043	0.837951	-5.05957
ENSG00000152292	ENSG00000152292	SH2D6	SH2 domain containing 6 [Source:HGNC Symbol;Acc:30439]	0.40459	-1.39669	2.20587	-0.483819	0.447028	0.656069	0.837951	-5.47671
ENSG00000112624	ENSG00000112624	GLTSCR1L	GLTSCR1-like [Source:HGNC Symbol;Acc:21111]	0.108603	-0.374926	0.592133	5.27281	0.447014	0.656079	0.837951	-6.58205
ENSG00000065320	ENSG00000065320	NTN1	netrin 1 [Source:HGNC Symbol;Acc:8029]	-0.358755	-1.9561	1.23859	7.07309	-0.446992	0.656095	0.837951	-6.75945
ENSG00000189195	ENSG00000189195	BTBD8	BTB (POZ) domain containing 8 [Source:HGNC Symbol;Acc:21019]	-0.275439	-1.50195	0.95107	2.43669	-0.446947	0.656127	0.837951	-6.10422
ENSG00000171862	ENSG00000171862	PTEN	phosphatase and tensin homolog [Source:HGNC Symbol;Acc:9588]	0.108269	-0.373851	0.590388	7.70717	0.44694	0.656132	0.837951	-6.87151
ENSG00000266980	ENSG00000266980	RP11-552F3.4		-0.529161	-2.88573	1.82741	-2.08917	-0.446898	0.656162	0.837951	-5.31637
ENSG00000102871	ENSG00000102871	TRADD	TNFRSF1A-associated via death domain [Source:HGNC Symbol;Acc:12030]	-0.315458	-1.72038	1.08946	1.22757	-0.446881	0.656175	0.837951	-5.79928
ENSG00000138434	ENSG00000138434	SSFA2	sperm specific antigen 2 [Source:HGNC Symbol;Acc:11319]	-0.139372	-0.760136	0.481391	6.47884	-0.44684	0.656204	0.837951	-6.73837
ENSG00000205883	ENSG00000205883	DEFB135	defensin, beta 135 [Source:HGNC Symbol;Acc:32400]	0.747783	-2.58292	4.07848	-3.36616	0.44683	0.656212	0.837951	-5.09821
ENSG00000124785	ENSG00000124785	NRN1	neuritin 1 [Source:HGNC Symbol;Acc:17972]	0.236269	-0.816138	1.28868	3.36555	0.446812	0.656225	0.837951	-6.27443
ENSG00000166979	ENSG00000166979	EVA1C	eva-1 homolog C (C. elegans) [Source:HGNC Symbol;Acc:13239]	-0.395733	-2.1585	1.36703	4.20001	-0.446797	0.656235	0.837951	-6.39762
ENSG00000202515	ENSG00000202515	VTRNA1-3	vault RNA 1-3 [Source:HGNC Symbol;Acc:12656]	0.60508	-2.09049	3.30065	0.209523	0.446749	0.65627	0.837951	-5.61637
ENSG00000013288	ENSG00000013288	MAN2B2	mannosidase, alpha, class 2B, member 2 [Source:HGNC Symbol;Acc:29623]	-0.299071	-1.63148	1.03333	4.87799	-0.446725	0.656287	0.837951	-6.50206
ENSG00000254418	ENSG00000254418	RP11-21L19.1		0.655149	-2.26419	3.57449	-2.33843	0.44664	0.656348	0.837987	-5.23502
ENSG00000229920	ENSG00000229920	RPS4XP5	ribosomal protein S4X pseudogene 5 [Source:HGNC Symbol;Acc:36670]	-1.30454	-7.11944	4.51036	-4.04679	-0.446496	0.656452	0.838079	-5.02085
ENSG00000225187	ENSG00000225187	AC073283.7		-0.655218	-3.57616	2.26572	-2.48372	-0.446442	0.656491	0.838087	-5.19192
ENSG00000232139	ENSG00000232139	LINC00867	long intergenic non-protein coding RNA 867 [Source:HGNC Symbol;Acc:45265]	-0.940913	-5.13725	3.25542	-3.66849	-0.446253	0.656627	0.838168	-5.07047
ENSG00000244649	ENSG00000244649	CTD-2377D24.6		-0.621052	-3.39086	2.14876	-1.57998	-0.446252	0.656627	0.838168	-5.46121
ENSG00000130948	ENSG00000130948	HSD17B3	hydroxysteroid (17-beta) dehydrogenase 3 [Source:HGNC Symbol;Acc:5212]	1.00857	-3.48992	5.50706	-3.51482	0.446211	0.656657	0.838168	-5.0812
ENSG00000228139	ENSG00000228139	GS1-421I3.4		-0.72225	-3.94395	2.49945	-2.75335	-0.446174	0.656683	0.838168	-5.19155
ENSG00000140299	ENSG00000140299	BNIP2	BCL2/adenovirus E1B 19kDa interacting protein 2 [Source:HGNC Symbol;Acc:1083]	-0.16793	-0.917358	0.581498	6.44929	-0.445964	0.656834	0.838319	-6.75073
ENSG00000104953	ENSG00000104953	TLE6	transducin-like enhancer of split 6 (E(sp1) homolog, Drosophila) [Source:HGNC Symbol;Acc:30788]	0.40749	-1.4113	2.22628	-0.477099	0.445899	0.656881	0.83833	-5.65115
ENSG00000108813	ENSG00000108813	DLX4	distal-less homeobox 4 [Source:HGNC Symbol;Acc:2917]	-1.01431	-5.54197	3.51334	-2.95287	-0.445862	0.656907	0.83833	-5.18147
ENSG00000223861	ENSG00000223861	RP11-74C1.2		-0.557504	-3.04732	1.93232	-1.53518	-0.445638	0.657069	0.838455	-5.42244
ENSG00000231187	ENSG00000231187	RP11-38L15.3		-0.622646	-3.40366	2.15837	-1.23987	-0.445594	0.6571	0.838455	-5.30339
ENSG00000250781	ENSG00000250781	RP11-63A11.1		1.10768	-3.83973	6.05509	-4.82118	0.445592	0.657102	0.838455	-4.94991
ENSG00000214140	ENSG00000214140	PRCD	progressive rod-cone degeneration [Source:HGNC Symbol;Acc:32528]	-0.271753	-1.48578	0.942277	2.33432	-0.445499	0.657168	0.838471	-6.13543
ENSG00000164023	ENSG00000164023	SGMS2	sphingomyelin synthase 2 [Source:HGNC Symbol;Acc:28395]	0.385062	-1.33522	2.10534	2.24885	0.445485	0.657179	0.838471	-6.12146
ENSG00000270127	ENSG00000270127	RP11-526I2.5		-0.451561	-2.46945	1.56633	2.28863	-0.44537	0.657262	0.838511	-6.17758
ENSG00000272486	ENSG00000272486	RP11-532M24.1		-0.401933	-2.19822	1.39435	1.17687	-0.445329	0.657291	0.838511	-5.82784
ENSG00000224349	ENSG00000224349	RP11-462G2.2		0.755066	-2.61958	4.12971	-2.90509	0.445306	0.657307	0.838511	-5.09338
ENSG00000121898	ENSG00000121898	CPXM2	carboxypeptidase X (M14 family), member 2 [Source:HGNC Symbol;Acc:26977]	1.52561	-5.29374	8.34496	-2.62881	0.445249	0.657348	0.838522	-5.08352
ENSG00000132677	ENSG00000132677	RHBG	Rh family, B glycoprotein (gene/pseudogene) [Source:HGNC Symbol;Acc:14572]	-0.851309	-4.66087	2.95825	-2.08291	-0.444748	0.657709	0.838872	-5.11374
ENSG00000188822	ENSG00000188822	CNR2	cannabinoid receptor 2 (macrophage) [Source:HGNC Symbol;Acc:2160]	1.73926	-6.04428	9.5228	-3.59276	0.444723	0.657727	0.838872	-5.00437
ENSG00000177301	ENSG00000177301	KCNA2	potassium voltage-gated channel, shaker-related subfamily, member 2 [Source:HGNC Symbol;Acc:6220]	-0.207701	-1.13725	0.72185	4.48086	-0.444701	0.657743	0.838872	-6.47405
ENSG00000145293	ENSG00000145293	ENOPH1	enolase-phosphatase 1 [Source:HGNC Symbol;Acc:24599]	0.115519	-0.401491	0.632529	6.19981	0.444688	0.657752	0.838872	-6.71543
ENSG00000159899	ENSG00000159899	NPR2	natriuretic peptide receptor B/guanylate cyclase B (atrionatriuretic peptide receptor B) [Source:HGNC Symbol;Acc:7944]	-0.53122	-2.91131	1.84887	3.82031	-0.444205	0.6581	0.839247	-6.38909
ENSG00000254387	ENSG00000254387	RP3-388N13.2		0.713678	-2.484	3.91136	-1.91745	0.44419	0.65811	0.839247	-5.28308
ENSG00000265479	ENSG00000265479	DTX2P1-UPK3BP1-PMS2P11	DTX2P1-UPK3BP1-PMS2P11 readthrough transcribed pseudogene [Source:HGNC Symbol;Acc:42360]	-0.61315	-3.36159	2.13528	-1.87586	-0.444	0.658247	0.839353	-5.2709
ENSG00000197149	ENSG00000197149	RP11-452G18.2		-0.621177	-3.40569	2.16333	-1.48606	-0.443985	0.658258	0.839353	-5.36499
ENSG00000185963	ENSG00000185963	BICD2	bicaudal D homolog 2 (Drosophila) [Source:HGNC Symbol;Acc:17208]	0.126628	-0.441162	0.694417	6.22345	0.443857	0.658351	0.839412	-6.70247
ENSG00000213754	ENSG00000213754	RP11-284B18.3		0.93765	-3.26716	5.14246	-2.12208	0.443809	0.658385	0.839412	-5.17497
ENSG00000173421	ENSG00000173421	CCDC36	coiled-coil domain containing 36 [Source:HGNC Symbol;Acc:27945]	-0.533831	-2.92787	1.86021	1.26674	-0.443786	0.658401	0.839412	-5.76732
ENSG00000100593	ENSG00000100593	ISM2	isthmin 2 [Source:HGNC Symbol;Acc:23176]	0.688556	-2.40247	3.77958	-1.35126	0.443342	0.658722	0.839762	-5.32103
ENSG00000215159	ENSG00000215159	RP11-629N8.3		0.777269	-2.71243	4.26697	-2.48264	0.443287	0.658761	0.839762	-5.17529
ENSG00000260465	ENSG00000260465	RP11-63M22.2		1.30319	-4.54797	7.15435	-4.30041	0.44327	0.658773	0.839762	-4.99673
ENSG00000101162	ENSG00000101162	TUBB1	tubulin, beta 1 class VI [Source:HGNC Symbol;Acc:16257]	-0.585413	-3.21432	2.04349	-0.0950059	-0.443189	0.658831	0.839795	-5.58649
ENSG00000259755	ENSG00000259755	RP11-505E24.2		-0.386624	-2.12313	1.34989	-0.930774	-0.443111	0.658888	0.839825	-5.43929
ENSG00000250803	ENSG00000250803	CTC-441N14.4		0.513365	-1.79368	2.82041	-0.762571	0.442865	0.659065	0.839993	-5.56284
ENSG00000254006	ENSG00000254006	RP11-1D12.2		0.891687	-3.11577	4.89914	-3.16483	0.442839	0.659084	0.839993	-5.15824
ENSG00000090554	ENSG00000090554	FLT3LG	fms-related tyrosine kinase 3 ligand [Source:HGNC Symbol;Acc:3766]	-1.16153	-6.38251	4.05945	-4.34362	-0.442772	0.659132	0.840013	-4.96968
ENSG00000213642	ENSG00000213642	RP11-561N12.5		0.969053	-3.38903	5.32713	-2.52021	0.442542	0.659298	0.840183	-5.12993
ENSG00000176681	ENSG00000176681	LRRC37A	leucine rich repeat containing 37A [Source:HGNC Symbol;Acc:29069]	0.322992	-1.13014	1.77612	1.82371	0.442373	0.659419	0.840257	-5.99809
ENSG00000069188	ENSG00000069188	SDK2	sidekick cell adhesion molecule 2 [Source:HGNC Symbol;Acc:19308]	-0.413979	-2.27678	1.44882	5.27806	-0.442297	0.659474	0.840257	-6.56129
ENSG00000172232	ENSG00000172232	AZU1	azurocidin 1 [Source:HGNC Symbol;Acc:913]	0.519231	-1.81733	2.85579	-1.07028	0.442268	0.659495	0.840257	-5.39747
ENSG00000139971	ENSG00000139971	C14orf37	chromosome 14 open reading frame 37 [Source:HGNC Symbol;Acc:19846]	0.204659	-0.716474	1.12579	5.74447	0.442191	0.65955	0.840257	-6.63209
ENSG00000131023	ENSG00000131023	LATS1	large tumor suppressor kinase 1 [Source:HGNC Symbol;Acc:6514]	-0.174097	-0.957725	0.60953	7.04066	-0.442165	0.659569	0.840257	-6.81495
ENSG00000185040	ENSG00000185040	AC004980.11		-0.515994	-2.83864	1.80665	-0.827787	-0.442143	0.659585	0.840257	-5.47725
ENSG00000201499	ENSG00000201499	RNU6-312P	RNA, U6 small nuclear 312, pseudogene [Source:HGNC Symbol;Acc:47275]	1.12404	-3.93612	6.1842	-4.41662	0.442098	0.659618	0.840257	-4.89642
ENSG00000143458	ENSG00000143458	GABPB2	GA binding protein transcription factor, beta subunit 2 [Source:HGNC Symbol;Acc:28441]	-0.186391	-1.02554	0.652753	3.30769	-0.44207	0.659638	0.840257	-6.27917
ENSG00000272077	ENSG00000272077	RP11-348P10.2		-0.120865	-0.665022	0.423292	3.66391	-0.442057	0.659647	0.840257	-6.36726
ENSG00000136866	ENSG00000136866	ZFP37	ZFP37 zinc finger protein [Source:HGNC Symbol;Acc:12863]	-0.155362	-0.854995	0.544272	4.76708	-0.441952	0.659723	0.840278	-6.53929
ENSG00000199568	ENSG00000199568	RNU5A-1	RNA, U5A small nuclear 1 [Source:HGNC Symbol;Acc:10211]	1.36412	-4.77896	7.50719	-3.90272	0.441944	0.659728	0.840278	-4.95644
ENSG00000109956	ENSG00000109956	B3GAT1	beta-1,3-glucuronyltransferase 1 (glucuronosyltransferase P) [Source:HGNC Symbol;Acc:921]	-0.166641	-0.917268	0.583986	6.89269	-0.441834	0.659807	0.840337	-6.78234
ENSG00000198795	ENSG00000198795	ZNF521	zinc finger protein 521 [Source:HGNC Symbol;Acc:24605]	-0.195132	-1.0742	0.683939	4.50898	-0.44178	0.659847	0.840346	-6.39057
ENSG00000181790	ENSG00000181790	BAI1	brain-specific angiogenesis inhibitor 1 [Source:HGNC Symbol;Acc:943]	0.289526	-1.01551	1.59457	6.34116	0.441535	0.660023	0.840496	-6.73132
ENSG00000244509	ENSG00000244509	APOBEC3C	apolipoprotein B mRNA editing enzyme, catalytic polypeptide-like 3C [Source:HGNC Symbol;Acc:17353]	0.293507	-1.0295	1.61652	3.71117	0.441526	0.660029	0.840496	-6.22548
ENSG00000237512	ENSG00000237512	UNC5B-AS1	UNC5B antisense RNA 1 [Source:HGNC Symbol;Acc:45096]	0.797293	-2.79725	4.39183	-1.67238	0.441445	0.660088	0.84053	-5.24356
ENSG00000172731	ENSG00000172731	LRRC20	leucine rich repeat containing 20 [Source:HGNC Symbol;Acc:23421]	-0.279724	-1.54147	0.982019	2.7952	-0.441226	0.660246	0.840621	-6.08068
ENSG00000171462	ENSG00000171462	DLK2	delta-like 2 homolog (Drosophila) [Source:HGNC Symbol;Acc:21113]	0.270282	-0.948917	1.48948	2.34916	0.441209	0.660258	0.840621	-6.08667
ENSG00000239306	ENSG00000239306	RBM14	RNA binding motif protein 14 [Source:HGNC Symbol;Acc:14219]	-0.208852	-1.15097	0.73327	5.14691	-0.441198	0.660266	0.840621	-6.58117
ENSG00000272463	ENSG00000272463	RP11-532F6.3		-1.28316	-7.07354	4.50721	-3.88544	-0.441039	0.660381	0.840621	-5.0172
ENSG00000171724	ENSG00000171724	VAT1L	vesicle amine transport protein 1 homolog (T. californica)-like [Source:HGNC Symbol;Acc:29315]	-0.428334	-2.36129	1.50462	5.24217	-0.441024	0.660391	0.840621	-6.53912
ENSG00000172888	ENSG00000172888	ZNF621	zinc finger protein 621 [Source:HGNC Symbol;Acc:24787]	0.113669	-0.399331	0.626669	6.32634	0.440989	0.660417	0.840621	-6.73847
ENSG00000115295	ENSG00000115295	CLIP4	CAP-GLY domain containing linker protein family, member 4 [Source:HGNC Symbol;Acc:26108]	-0.153965	-0.848884	0.540954	5.34163	-0.440951	0.660444	0.840621	-6.62126
ENSG00000151917	ENSG00000151917	BEND6	BEN domain containing 6 [Source:HGNC Symbol;Acc:20871]	0.295873	-1.03975	1.6315	2.40246	0.440882	0.660493	0.840621	-6.06898
ENSG00000254827	ENSG00000254827	SLC22A18AS	solute carrier family 22 (organic cation transporter), member 18 antisense [Source:HGNC Symbol;Acc:10965]	-0.748701	-4.12893	2.63152	0.0326561	-0.440823	0.660536	0.840621	-5.54924
ENSG00000146733	ENSG00000146733	PSPH	phosphoserine phosphatase [Source:HGNC Symbol;Acc:9577]	0.226224	-0.795145	1.24759	4.61623	0.440816	0.660541	0.840621	-6.4601
ENSG00000267107	ENSG00000267107	AC011526.1		-1.14785	-6.33066	4.03495	-4.37527	-0.440782	0.660566	0.840621	-4.93789
ENSG00000258405	ENSG00000258405	ZNF578	zinc finger protein 578 [Source:HGNC Symbol;Acc:26449]	0.426578	-1.49957	2.35273	2.2515	0.440768	0.660576	0.840621	-6.27403
ENSG00000137693	ENSG00000137693	YAP1	Yes-associated protein 1 [Source:HGNC Symbol;Acc:16262]	0.339884	-1.1949	1.87467	5.94435	0.440742	0.660595	0.840621	-6.65471
ENSG00000236263	ENSG00000236263	RP11-263K19.6		-0.261367	-1.44167	0.918933	0.715319	-0.440717	0.660613	0.840621	-5.7957
ENSG00000198315	ENSG00000198315	ZKSCAN8	zinc finger with KRAB and SCAN domains 8 [Source:HGNC Symbol;Acc:12983]	-0.0952611	-0.525553	0.335031	7.13787	-0.440609	0.66069	0.840678	-6.82139
ENSG00000268163	ENSG00000268163	AC004076.9	Uncharacterized protein [Source:UniProtKB/TrEMBL;Acc:M0R036]	-0.550492	-3.04063	1.93964	-1.84996	-0.439977	0.661146	0.841189	-5.34362
ENSG00000207609	ENSG00000207609	MIR491	microRNA 491 [Source:HGNC Symbol;Acc:32076]	-0.720397	-3.9792	2.5384	-2.65132	-0.439963	0.661156	0.841189	-5.17334
ENSG00000099957	ENSG00000099957	P2RX6	purinergic receptor P2X, ligand-gated ion channel, 6 [Source:HGNC Symbol;Acc:8538]	-0.351565	-1.94342	1.24029	0.949075	-0.439546	0.661457	0.84153	-5.79928
ENSG00000171451	ENSG00000171451	DSEL	dermatan sulfate epimerase-like [Source:HGNC Symbol;Acc:18144]	-0.248729	-1.37518	0.877721	5.74862	-0.439457	0.661521	0.841571	-6.67828
ENSG00000160111	ENSG00000160111	CPAMD8	C3 and PZP-like, alpha-2-macroglobulin domain containing 8 [Source:HGNC Symbol;Acc:23228]	-0.775853	-4.29019	2.73849	-1.1945	-0.439377	0.661579	0.841603	-5.27727
ENSG00000107295	ENSG00000107295	SH3GL2	SH3-domain GRB2-like 2 [Source:HGNC Symbol;Acc:10831]	0.161475	-0.570127	0.893078	6.36374	0.439271	0.661655	0.841659	-6.70718
ENSG00000127324	ENSG00000127324	TSPAN8	tetraspanin 8 [Source:HGNC Symbol;Acc:11855]	1.08801	-3.84306	6.01908	-3.72363	0.439131	0.661757	0.841747	-5.08722
ENSG00000204632	ENSG00000204632	HLA-G	major histocompatibility complex, class I, G [Source:HGNC Symbol;Acc:4964]	0.528367	-1.86696	2.9237	-1.80275	0.439008	0.661846	0.841818	-5.28828
ENSG00000147475	ENSG00000147475	ERLIN2	ER lipid raft associated 2 [Source:HGNC Symbol;Acc:1356]	0.168482	-0.595496	0.932459	5.90598	0.438909	0.661917	0.841868	-6.66881
ENSG00000124532	ENSG00000124532	MRS2	MRS2 magnesium transporter [Source:HGNC Symbol;Acc:13785]	-0.208524	-1.15427	0.737219	5.47427	-0.438818	0.661983	0.841892	-6.631
ENSG00000220804	ENSG00000220804	AC093642.5		0.173828	-0.614602	0.962258	3.34101	0.438793	0.662001	0.841892	-6.29233
ENSG00000163661	ENSG00000163661	PTX3	pentraxin 3, long [Source:HGNC Symbol;Acc:9692]	0.538411	-1.90484	2.98167	3.80433	0.438578	0.662155	0.842047	-6.36822
ENSG00000241319	ENSG00000241319	SETP6	SET pseudogene 6 [Source:HGNC Symbol;Acc:42925]	-1.18603	-6.5699	4.19784	-4.82473	-0.438434	0.66226	0.842089	-4.93672
ENSG00000259420	ENSG00000259420	RP11-307C19.2		-0.257799	-1.42808	0.912479	0.43735	-0.438424	0.662267	0.842089	-5.73136
ENSG00000099889	ENSG00000099889	ARVCF	armadillo repeat gene deleted in velocardiofacial syndrome [Source:HGNC Symbol;Acc:728]	-0.18973	-1.05106	0.671601	6.0971	-0.438398	0.662286	0.842089	-6.68586
ENSG00000225443	ENSG00000225443	AC004938.5		-0.563342	-3.12106	1.99438	-2.34692	-0.43835	0.66232	0.842092	-5.26254
ENSG00000155858	ENSG00000155858	LSM11	LSM11, U7 small nuclear RNA associated [Source:HGNC Symbol;Acc:30860]	0.166471	-0.589597	0.922538	5.41539	0.438207	0.662424	0.842182	-6.62909
ENSG00000253392	ENSG00000253392	AC006277.2		-0.351603	-1.94878	1.24558	-0.126883	-0.438128	0.662481	0.842213	-5.63539
ENSG00000188352	ENSG00000188352	FOCAD	focadhesin [Source:HGNC Symbol;Acc:23377]	-0.245171	-1.35905	0.868711	6.57122	-0.438058	0.662531	0.842236	-6.7594
ENSG00000100842	ENSG00000100842	EFS	embryonal Fyn-associated substrate [Source:HGNC Symbol;Acc:16898]	-0.128291	-0.711322	0.454741	5.66175	-0.437931	0.662623	0.842283	-6.63553
ENSG00000130244	ENSG00000130244	FAM98C	family with sequence similarity 98, member C [Source:HGNC Symbol;Acc:27119]	0.13987	-0.495805	0.775545	3.93699	0.437917	0.662633	0.842283	-6.40532
ENSG00000187609	ENSG00000187609	EXD3	exonuclease 3'-5' domain containing 3 [Source:HGNC Symbol;Acc:26023]	-0.156985	-0.870667	0.556697	3.98999	-0.437779	0.662732	0.842368	-6.3948
ENSG00000184261	ENSG00000184261	KCNK12	potassium channel, subfamily K, member 12 [Source:HGNC Symbol;Acc:6274]	0.381814	-1.3545	2.11813	1.21435	0.437649	0.662826	0.842429	-5.85004
ENSG00000234750	ENSG00000234750	CTD-2666L21.2		-0.759371	-4.21294	2.6942	-3.08395	-0.43761	0.662854	0.842429	-5.17578
ENSG00000139908	ENSG00000139908	TSSK4	testis-specific serine kinase 4 [Source:HGNC Symbol;Acc:19825]	-0.748214	-4.1513	2.65487	-1.93733	-0.437578	0.662878	0.842429	-5.22025
ENSG00000107562	ENSG00000107562	CXCL12	chemokine (C-X-C motif) ligand 12 [Source:HGNC Symbol;Acc:10672]	0.897679	-3.18565	4.98101	-0.986217	0.437531	0.662912	0.842431	-5.51117
ENSG00000075651	ENSG00000075651	PLD1	phospholipase D1, phosphatidylcholine-specific [Source:HGNC Symbol;Acc:9067]	-0.333846	-1.85286	1.18516	2.73115	-0.437409	0.663	0.842502	-6.10288
ENSG00000224846	ENSG00000224846	RP1-90J20.8		-0.735976	-4.0859	2.61395	-0.4197	-0.43725	0.663114	0.842606	-5.60917
ENSG00000142794	ENSG00000142794	NBPF3	neuroblastoma breakpoint family, member 3 [Source:HGNC Symbol;Acc:25076]	0.234324	-0.832502	1.30115	2.70729	0.437144	0.663191	0.842661	-6.08791
ENSG00000232334	ENSG00000232334	RP11-47G11.2		-0.959645	-5.32914	3.40985	-3.87582	-0.4371	0.663222	0.842661	-5.0102
ENSG00000213386	ENSG00000213386	RP11-779O18.2		0.75181	-2.67176	4.17538	-1.75589	0.43705	0.663259	0.842666	-5.29044
ENSG00000122585	ENSG00000122585	NPY	neuropeptide Y [Source:HGNC Symbol;Acc:7955]	0.485629	-1.72629	2.69755	0.67384	0.436956	0.663327	0.842712	-5.89306
ENSG00000265657	ENSG00000265657	MIR3151	microRNA 3151 [Source:HGNC Symbol;Acc:38266]	1.11557	-3.96663	6.19777	-5.1481	0.436863	0.663394	0.842755	-4.89901
ENSG00000138346	ENSG00000138346	DNA2	DNA replication helicase/nuclease 2 [Source:HGNC Symbol;Acc:2939]	0.179406	-0.638283	0.997094	4.63079	0.436667	0.663535	0.842894	-6.52832
ENSG00000204685	ENSG00000204685	AC012307.3		-0.206078	-1.14552	0.733367	2.40215	-0.436579	0.663599	0.842919	-6.10112
ENSG00000189350	ENSG00000189350	FAM179A	family with sequence similarity 179, member A [Source:HGNC Symbol;Acc:33715]	0.449912	-1.60132	2.50115	1.29216	0.43653	0.663634	0.842919	-5.88741
ENSG00000197020	ENSG00000197020	ZNF100	zinc finger protein 100 [Source:HGNC Symbol;Acc:12880]	0.134815	-0.479867	0.749496	4.40637	0.436504	0.663653	0.842919	-6.47792
ENSG00000223795	ENSG00000223795	RP11-473E2.2		-1.03905	-5.7774	3.69929	-4.60346	-0.436428	0.663708	0.842923	-5.01886
ENSG00000173540	ENSG00000173540	GMPPB	GDP-mannose pyrophosphorylase B [Source:HGNC Symbol;Acc:22932]	0.356821	-1.2705	1.98414	4.73011	0.436394	0.663732	0.842923	-6.50073
ENSG00000114423	ENSG00000114423	CBLB	Cbl proto-oncogene B, E3 ubiquitin protein ligase [Source:HGNC Symbol;Acc:1542]	0.206621	-0.735873	1.14912	5.78146	0.436313	0.663791	0.842923	-6.66718
ENSG00000151348	ENSG00000151348	EXT2	exostosin glycosyltransferase 2 [Source:HGNC Symbol;Acc:3513]	0.190046	-0.676915	1.05701	6.38893	0.436276	0.663818	0.842923	-6.72317
ENSG00000151690	ENSG00000151690	MFSD6	major facilitator superfamily domain containing 6 [Source:HGNC Symbol;Acc:24711]	-0.136663	-0.760157	0.486831	5.2858	-0.436236	0.663847	0.842923	-6.59748
ENSG00000180834	ENSG00000180834	MAP6D1	MAP6 domain containing 1 [Source:HGNC Symbol;Acc:25753]	-0.207951	-1.15669	0.740786	4.04544	-0.436231	0.663851	0.842923	-6.38983
ENSG00000188026	ENSG00000188026	RILPL1	Rab interacting lysosomal protein-like 1 [Source:HGNC Symbol;Acc:26814]	-0.155701	-0.866152	0.55475	4.44103	-0.436172	0.663893	0.842935	-6.46068
ENSG00000141540	ENSG00000141540	TTYH2	tweety homolog 2 (Drosophila) [Source:HGNC Symbol;Acc:13877]	-0.379216	-2.10975	1.35132	5.10419	-0.436123	0.663928	0.842939	-6.5459
ENSG00000163331	ENSG00000163331	DAPL1	death associated protein-like 1 [Source:HGNC Symbol;Acc:21490]	1.28396	-4.57659	7.1445	-3.94314	0.436027	0.663997	0.842986	-4.94214
ENSG00000007402	ENSG00000007402	CACNA2D2	calcium channel, voltage-dependent, alpha 2/delta subunit 2 [Source:HGNC Symbol;Acc:1400]	0.328398	-1.17085	1.82765	3.77657	0.435941	0.66406	0.843024	-6.34399
ENSG00000172150	ENSG00000172150	OR1A2	olfactory receptor, family 1, subfamily A, member 2 [Source:HGNC Symbol;Acc:8180]	-1.28194	-7.13625	4.57237	-4.85431	-0.435808	0.664156	0.843075	-4.94615
ENSG00000122912	ENSG00000122912	SLC25A16	solute carrier family 25 (mitochondrial carrier; Graves disease autoantigen), member 16 [Source:HGNC Symbol;Acc:10986]	-0.126482	-0.70411	0.451146	4.64049	-0.435795	0.664166	0.843075	-6.51619
ENSG00000161649	ENSG00000161649	CD300LG	CD300 molecule-like family member g [Source:HGNC Symbol;Acc:30455]	0.746467	-2.66329	4.15622	-1.45045	0.435702	0.664233	0.84312	-5.3935
ENSG00000213373	ENSG00000213373	LINC00671	long intergenic non-protein coding RNA 671 [Source:HGNC Symbol;Acc:44339]	-1.16521	-6.4889	4.15849	-3.74778	-0.435604	0.664303	0.843168	-5.08228
ENSG00000261008	ENSG00000261008	AC004158.2		-0.382155	-2.12887	1.36456	1.19498	-0.43543	0.664429	0.843286	-5.82531
ENSG00000261359	ENSG00000261359	C16orf98	chromosome 16 open reading frame 98 [Source:HGNC Symbol;Acc:45036]	-0.53047	-2.95605	1.89511	-0.827243	-0.435259	0.664553	0.843328	-5.54492
ENSG00000259334	ENSG00000259334	LINC00596	long intergenic non-protein coding RNA 596 [Source:HGNC Symbol;Acc:23167]	-0.817546	-4.5558	2.92071	-3.04569	-0.435256	0.664555	0.843328	-5.1269
ENSG00000141384	ENSG00000141384	TAF4B	TAF4b RNA polymerase II, TATA box binding protein (TBP)-associated factor, 105kDa [Source:HGNC Symbol;Acc:11538]	0.246437	-0.880577	1.37345	1.73341	0.43519	0.664602	0.843328	-6.00684
ENSG00000050628	ENSG00000050628	PTGER3	prostaglandin E receptor 3 (subtype EP3) [Source:HGNC Symbol;Acc:9595]	0.776513	-2.77468	4.3277	1.17537	0.435188	0.664604	0.843328	-6.0051
ENSG00000086289	ENSG00000086289	EPDR1	ependymin related protein 1 (zebrafish) [Source:HGNC Symbol;Acc:17572]	-0.261942	-1.45995	0.936063	3.90111	-0.43516	0.664624	0.843328	-6.31956
ENSG00000272143	ENSG00000272143	FGF14-AS2	FGF14 antisense RNA 2 [Source:HGNC Symbol;Acc:44368]	1.06804	-3.8182	5.95427	-1.92372	0.435025	0.664722	0.843351	-5.12783
ENSG00000112851	ENSG00000112851	ERBB2IP	erbb2 interacting protein [Source:HGNC Symbol;Acc:15842]	-0.240042	-1.33823	0.858148	7.28002	-0.435022	0.664724	0.843351	-6.84079
ENSG00000267790	ENSG00000267790	RP11-316M20.1		-1.26044	-7.02726	4.50637	-4.61453	-0.435	0.66474	0.843351	-4.92786
ENSG00000154721	ENSG00000154721	JAM2	junctional adhesion molecule 2 [Source:HGNC Symbol;Acc:14686]	0.29738	-1.06356	1.65832	5.49223	0.434885	0.664823	0.843415	-6.55536
ENSG00000148516	ENSG00000148516	ZEB1	zinc finger E-box binding homeobox 1 [Source:HGNC Symbol;Acc:11642]	0.163598	-0.585685	0.912881	7.62641	0.434545	0.665069	0.843676	-6.87981
ENSG00000036530	ENSG00000036530	CYP46A1	cytochrome P450, family 46, subfamily A, polypeptide 1 [Source:HGNC Symbol;Acc:2641]	-0.234798	-1.31026	0.840664	2.71437	-0.434511	0.665093	0.843676	-6.18596
ENSG00000229820	ENSG00000229820	RP1-308E4.1		-0.880126	-4.91305	3.1528	-2.40249	-0.434337	0.665219	0.843794	-5.17239
ENSG00000248663	ENSG00000248663	CTC-504A5.1		0.761447	-2.72887	4.25176	-2.64026	0.434187	0.665328	0.84389	-5.2504
ENSG00000253305	ENSG00000253305	PCDHGB6	protocadherin gamma subfamily B, 6 [Source:HGNC Symbol;Acc:8713]	-0.205498	-1.1478	0.736801	4.58816	-0.43403	0.665441	0.843974	-6.48601
ENSG00000157538	ENSG00000157538	DSCR3	Down syndrome critical region gene 3 [Source:HGNC Symbol;Acc:3044]	0.135353	-0.485411	0.756117	6.09515	0.433954	0.665496	0.843974	-6.70726
ENSG00000246394	ENSG00000246394	RP11-386I8.6		0.996464	-3.57418	5.56711	-3.34826	0.433896	0.665538	0.843974	-5.05171
ENSG00000231367	ENSG00000231367	AC016995.3		0.831721	-2.98359	4.64703	-2.04695	0.43386	0.665564	0.843974	-5.27716
ENSG00000119782	ENSG00000119782	FKBP1B	FK506 binding protein 1B, 12.6 kDa [Source:HGNC Symbol;Acc:3712]	0.187377	-0.672208	1.04696	2.27536	0.43384	0.665579	0.843974	-6.02545
ENSG00000197555	ENSG00000197555	SIPA1L1	signal-induced proliferation-associated 1 like 1 [Source:HGNC Symbol;Acc:20284]	-0.181186	-1.01241	0.650034	6.56216	-0.433821	0.665592	0.843974	-6.74295
ENSG00000253642	ENSG00000253642	RP11-317N12.1		-0.584593	-3.26676	2.09757	-1.627	-0.433781	0.665621	0.843974	-5.35137
ENSG00000169223	ENSG00000169223	LMAN2	lectin, mannose-binding 2 [Source:HGNC Symbol;Acc:16986]	0.185015	-0.664033	1.03406	5.66671	0.433687	0.665689	0.84398	-6.62603
ENSG00000244623	ENSG00000244623	OR2AE1	olfactory receptor, family 2, subfamily AE, member 1 [Source:HGNC Symbol;Acc:15087]	-0.633928	-3.54331	2.27545	-3.67258	-0.433651	0.665715	0.84398	-5.10911
ENSG00000163485	ENSG00000163485	ADORA1	adenosine A1 receptor [Source:HGNC Symbol;Acc:262]	0.286847	-1.02966	1.60336	2.58079	0.433639	0.665724	0.84398	-6.03579
ENSG00000265407	ENSG00000265407	MIR4324	microRNA 4324 [Source:HGNC Symbol;Acc:38392]	-1.26999	-7.1008	4.56083	-4.31712	-0.433483	0.665837	0.844052	-4.92463
ENSG00000272009	ENSG00000272009	RP1-313I6.12		-0.516629	-2.88866	1.8554	-1.23589	-0.433471	0.665845	0.844052	-5.40319
ENSG00000197747	ENSG00000197747	S100A10	S100 calcium binding protein A10 [Source:HGNC Symbol;Acc:10487]	0.548827	-1.97224	3.06989	4.14411	0.433265	0.665995	0.844142	-6.43058
ENSG00000005020	ENSG00000005020	SKAP2	src kinase associated phosphoprotein 2 [Source:HGNC Symbol;Acc:15687]	0.191296	-0.687495	1.07009	3.58722	0.433233	0.666017	0.844142	-6.28634
ENSG00000111911	ENSG00000111911	HINT3	histidine triad nucleotide binding protein 3 [Source:HGNC Symbol;Acc:18468]	0.12414	-0.44621	0.69449	5.80972	0.433185	0.666052	0.844142	-6.66523
ENSG00000135828	ENSG00000135828	RNASEL	ribonuclease L (2',5'-oligoisoadenylate synthetase-dependent) [Source:HGNC Symbol;Acc:10050]	-0.51237	-2.86683	1.84209	0.936773	-0.433107	0.666109	0.844142	-5.73553
ENSG00000227470	ENSG00000227470	AC073415.2		-0.342793	-1.91815	1.23257	-0.890312	-0.433065	0.666139	0.844142	-5.49238
ENSG00000090905	ENSG00000090905	TNRC6A	trinucleotide repeat containing 6A [Source:HGNC Symbol;Acc:11969]	0.097208	-0.349528	0.543944	8.05766	0.433064	0.666139	0.844142	-6.92899
ENSG00000175967	ENSG00000175967	RP11-544L8__B.4		-0.520795	-2.91438	1.87279	-0.540994	-0.433033	0.666162	0.844142	-5.51385
ENSG00000231852	ENSG00000231852	CYP21A2	cytochrome P450, family 21, subfamily A, polypeptide 2 [Source:HGNC Symbol;Acc:2600]	-0.559659	-3.13197	2.01265	-0.571339	-0.433014	0.666176	0.844142	-5.5585
ENSG00000235944	ENSG00000235944	ZNF815P	zinc finger protein 815, pseudogene [Source:HGNC Symbol;Acc:22029]	0.233105	-0.83961	1.30582	2.50853	0.432483	0.66656	0.844571	-6.08458
ENSG00000111247	ENSG00000111247	RAD51AP1	RAD51 associated protein 1 [Source:HGNC Symbol;Acc:16956]	-0.317122	-1.77664	1.14239	1.37702	-0.432435	0.666595	0.844571	-5.96511
ENSG00000142798	ENSG00000142798	HSPG2	heparan sulfate proteoglycan 2 [Source:HGNC Symbol;Acc:5273]	0.299193	-1.07806	1.67645	6.41769	0.432353	0.666654	0.844571	-6.71432
ENSG00000165966	ENSG00000165966	PDZRN4	PDZ domain containing ring finger 4 [Source:HGNC Symbol;Acc:30552]	-0.257963	-1.44546	0.929531	2.64466	-0.432342	0.666662	0.844571	-6.17061
ENSG00000075340	ENSG00000075340	ADD2	adducin 2 (beta) [Source:HGNC Symbol;Acc:244]	-0.193889	-1.08647	0.698694	7.17448	-0.432321	0.666677	0.844571	-6.81342
ENSG00000084093	ENSG00000084093	REST	RE1-silencing transcription factor [Source:HGNC Symbol;Acc:9966]	-0.279006	-1.56394	1.00593	5.55777	-0.43215	0.666801	0.844686	-6.6179
ENSG00000169193	ENSG00000169193	CCDC126	coiled-coil domain containing 126 [Source:HGNC Symbol;Acc:22398]	-0.158594	-0.889495	0.572308	3.24427	-0.431846	0.667021	0.844851	-6.24781
ENSG00000256542	ENSG00000256542	RP13-895J2.3		1.37528	-4.96336	7.71393	-4.38452	0.431814	0.667044	0.844851	-4.973
ENSG00000261789	ENSG00000261789	RP11-709D24.5		-0.925899	-5.19341	3.34162	-3.36915	-0.431808	0.667049	0.844851	-5.16309
ENSG00000133424	ENSG00000133424	LARGE	like-glycosyltransferase [Source:HGNC Symbol;Acc:6511]	-0.268062	-1.50365	0.967528	5.2507	-0.43178	0.667069	0.844851	-6.5495
ENSG00000145244	ENSG00000145244	CORIN	corin, serine peptidase [Source:HGNC Symbol;Acc:19012]	-0.374375	-2.10021	1.35146	0.608982	-0.431726	0.667108	0.844851	-5.78174
ENSG00000236148	ENSG00000236148	AC114752.2		1.05628	-3.81338	5.92594	-3.27262	0.4317	0.667127	0.844851	-5.1277
ENSG00000165410	ENSG00000165410	CFL2	cofilin 2 (muscle) [Source:HGNC Symbol;Acc:1875]	0.140793	-0.508429	0.790015	5.76801	0.431607	0.667194	0.844892	-6.66649
ENSG00000136280	ENSG00000136280	CCM2	cerebral cavernous malformation 2 [Source:HGNC Symbol;Acc:21708]	0.117744	-0.425248	0.660737	4.69869	0.431566	0.667224	0.844892	-6.50507
ENSG00000152193	ENSG00000152193	RNF219	ring finger protein 219 [Source:HGNC Symbol;Acc:20308]	0.166134	-0.600215	0.932483	6.57681	0.431453	0.667306	0.844954	-6.7714
ENSG00000206560	ENSG00000206560	ANKRD28	ankyrin repeat domain 28 [Source:HGNC Symbol;Acc:29024]	-0.133292	-0.748558	0.481973	6.32316	-0.431167	0.667513	0.845078	-6.75007
ENSG00000260253	ENSG00000260253	RP4-676L2.1		0.6453	-2.33349	3.62409	-1.4422	0.431146	0.667528	0.845078	-5.31921
ENSG00000117425	ENSG00000117425	PTCH2	patched 2 [Source:HGNC Symbol;Acc:9586]	-0.149136	-0.837573	0.539301	3.31896	-0.431142	0.66753	0.845078	-6.29671
ENSG00000110799	ENSG00000110799	VWF	von Willebrand factor [Source:HGNC Symbol;Acc:12726]	-0.438693	-2.46379	1.5864	-0.184392	-0.431138	0.667533	0.845078	-5.56042
ENSG00000140961	ENSG00000140961	OSGIN1	oxidative stress induced growth inhibitor 1 [Source:HGNC Symbol;Acc:30093]	0.268287	-0.970605	1.50718	2.15471	0.430991	0.66764	0.845172	-6.06946
ENSG00000081479	ENSG00000081479	LRP2	low density lipoprotein receptor-related protein 2 [Source:HGNC Symbol;Acc:6694]	0.528612	-1.91286	2.97008	3.57282	0.430911	0.667698	0.845203	-6.1789
ENSG00000144591	ENSG00000144591	GMPPA	GDP-mannose pyrophosphorylase A [Source:HGNC Symbol;Acc:22923]	-0.230147	-1.29324	0.832944	3.47047	-0.43086	0.667735	0.845203	-6.26282
ENSG00000261703	ENSG00000261703	RP11-327F22.5		-0.627558	-3.52662	2.27151	-2.10578	-0.430822	0.667762	0.845203	-5.2661
ENSG00000102048	ENSG00000102048	ASB9	ankyrin repeat and SOCS box containing 9 [Source:HGNC Symbol;Acc:17184]	1.31666	-4.7672	7.40051	-4.56979	0.430721	0.667836	0.845254	-4.89062
ENSG00000129595	ENSG00000129595	EPB41L4A	erythrocyte membrane protein band 4.1 like 4A [Source:HGNC Symbol;Acc:13278]	-0.174092	-0.978696	0.630512	3.85107	-0.430624	0.667906	0.845272	-6.30766
ENSG00000112651	ENSG00000112651	MRPL2	mitochondrial ribosomal protein L2 [Source:HGNC Symbol;Acc:14056]	0.179888	-0.651528	1.0113	3.44322	0.430612	0.667915	0.845272	-6.28117
ENSG00000090487	ENSG00000090487	SPG21	spastic paraplegia 21 (autosomal recessive, Mast syndrome) [Source:HGNC Symbol;Acc:20373]	0.199477	-0.722777	1.12173	5.30337	0.430471	0.668016	0.845286	-6.58185
ENSG00000205791	ENSG00000205791	LOH12CR2	loss of heterozygosity, 12, chromosomal region 2 (non-protein coding) [Source:HGNC Symbol;Acc:26524]	-0.250461	-1.40867	0.907745	1.00382	-0.430384	0.66808	0.845286	-5.80542
ENSG00000243725	ENSG00000243725	TTC4	tetratricopeptide repeat domain 4 [Source:HGNC Symbol;Acc:12394]	-0.247581	-1.39254	0.897378	0.755861	-0.430357	0.668099	0.845286	-5.75744
ENSG00000082269	ENSG00000082269	FAM135A	family with sequence similarity 135, member A [Source:HGNC Symbol;Acc:21084]	-0.183311	-1.03111	0.664492	6.34659	-0.430324	0.668123	0.845286	-6.73929
ENSG00000221986	ENSG00000221986	MYBPHL	myosin binding protein H-like [Source:HGNC Symbol;Acc:30434]	-0.307034	-1.72707	1.113	0.502948	-0.430318	0.668127	0.845286	-5.79714
ENSG00000244588	ENSG00000244588	RAD21L1	RAD21-like 1 (S. pombe) [Source:HGNC Symbol;Acc:16271]	0.48287	-1.75044	2.71618	-0.262153	0.430311	0.668133	0.845286	-5.5471
ENSG00000043462	ENSG00000043462	LCP2	lymphocyte cytosolic protein 2 (SH2 domain containing leukocyte protein of 76kDa) [Source:HGNC Symbol;Acc:6529]	-1.1118	-6.25495	4.03134	-3.40449	-0.43023	0.668191	0.845286	-4.9995
ENSG00000089639	ENSG00000089639	GMIP	GEM interacting protein [Source:HGNC Symbol;Acc:24852]	0.153249	-0.555751	0.86225	5.32307	0.430184	0.668224	0.845286	-6.62263
ENSG00000151715	ENSG00000151715	TMEM45B	transmembrane protein 45B [Source:HGNC Symbol;Acc:25194]	-1.26094	-7.09487	4.57299	-4.01754	-0.430165	0.668238	0.845286	-5.0113
ENSG00000179799	ENSG00000179799	OR7E22P	olfactory receptor, family 7, subfamily E, member 22 pseudogene [Source:HGNC Symbol;Acc:8394]	0.726166	-2.63369	4.08602	-2.78076	0.430147	0.668251	0.845286	-5.19713
ENSG00000230561	ENSG00000230561	CTC-228N24.1		-1.06136	-5.97311	3.85039	-4.33531	-0.43006	0.668314	0.845324	-5.00898
ENSG00000260923	ENSG00000260923	AC137934.1		-0.446369	-2.51234	1.6196	-0.888761	-0.430002	0.668356	0.845336	-5.50014
ENSG00000262952	ENSG00000262952	AC139099.6		-0.868179	-4.88757	3.15121	-3.92634	-0.429884	0.668442	0.845351	-5.01231
ENSG00000176208	ENSG00000176208	ATAD5	ATPase family, AAA domain containing 5 [Source:HGNC Symbol;Acc:25752]	-0.222095	-1.25034	0.806146	6.2596	-0.429879	0.668446	0.845351	-6.75189
ENSG00000103710	ENSG00000103710	RASL12	RAS-like, family 12 [Source:HGNC Symbol;Acc:30289]	-0.552486	-3.11051	2.00554	1.93273	-0.429851	0.668465	0.845351	-5.96209
ENSG00000251022	ENSG00000251022	THAP9-AS1	THAP9 antisense RNA 1 [Source:HGNC Symbol;Acc:44172]	0.135429	-0.491703	0.762561	4.80714	0.429788	0.668512	0.845368	-6.55595
ENSG00000175544	ENSG00000175544	CABP4	calcium binding protein 4 [Source:HGNC Symbol;Acc:1386]	0.487581	-1.7705	2.74566	0.295165	0.429743	0.668544	0.845368	-5.68022
ENSG00000170191	ENSG00000170191	NANP	N-acetylneuraminic acid phosphatase [Source:HGNC Symbol;Acc:16140]	0.129127	-0.469538	0.727791	3.69407	0.429273	0.668884	0.845725	-6.35995
ENSG00000207956	ENSG00000207956	MIR579	microRNA 579 [Source:HGNC Symbol;Acc:32835]	-0.823517	-4.64164	2.99461	-2.70634	-0.429264	0.668891	0.845725	-5.18449
ENSG00000234569	ENSG00000234569	RP11-179H18.4		1.15816	-4.21295	6.52927	-3.42494	0.429148	0.668975	0.845789	-5.05875
ENSG00000251095	ENSG00000251095	RP11-115D19.1		-0.930284	-5.249	3.38843	-2.22078	-0.428709	0.669293	0.84615	-5.30082
ENSG00000206053	ENSG00000206053	HN1L	hematological and neurological expressed 1-like [Source:HGNC Symbol;Acc:14137]	-0.216615	-1.22239	0.789157	5.67967	-0.428638	0.669344	0.846174	-6.63553
ENSG00000168487	ENSG00000168487	BMP1	bone morphogenetic protein 1 [Source:HGNC Symbol;Acc:1067]	0.205243	-0.747966	1.15845	5.31735	0.428532	0.669422	0.84623	-6.57727
ENSG00000088970	ENSG00000088970	PLK1S1	polo-like kinase 1 substrate 1 [Source:HGNC Symbol;Acc:15865]	0.233279	-0.8504	1.31696	3.3027	0.428427	0.669498	0.846285	-6.25473
ENSG00000197081	ENSG00000197081	IGF2R	insulin-like growth factor 2 receptor [Source:HGNC Symbol;Acc:5467]	0.170389	-0.621319	0.962096	8.03873	0.428329	0.669569	0.846327	-6.90171
ENSG00000164081	ENSG00000164081	TEX264	testis expressed 264 [Source:HGNC Symbol;Acc:30247]	0.171204	-0.624363	0.966771	4.29696	0.428291	0.669596	0.846327	-6.42423
ENSG00000138031	ENSG00000138031	ADCY3	adenylate cyclase 3 [Source:HGNC Symbol;Acc:234]	-0.18267	-1.03167	0.666331	5.18722	-0.428214	0.669652	0.846357	-6.59199
ENSG00000239632	ENSG00000239632	RP11-52L11.9		-0.975204	-5.50828	3.55787	-4.45958	-0.428158	0.669693	0.846367	-4.99421
ENSG00000196155	ENSG00000196155	PLEKHG4	pleckstrin homology domain containing, family G (with RhoGef domain) member 4 [Source:HGNC Symbol;Acc:24501]	0.306249	-1.11745	1.72995	1.38156	0.428113	0.669725	0.846367	-5.91101
ENSG00000225551	ENSG00000225551	RP11-19J3.5		-0.840774	-4.74986	3.06832	-4.21263	-0.428061	0.669763	0.846374	-5.03843
ENSG00000138823	ENSG00000138823	MTTP	microsomal triglyceride transfer protein [Source:HGNC Symbol;Acc:7467]	0.310934	-1.13508	1.75695	3.43046	0.427955	0.66984	0.846384	-6.27935
ENSG00000117480	ENSG00000117480	FAAH	fatty acid amide hydrolase [Source:HGNC Symbol;Acc:3553]	0.146874	-0.536204	0.829952	3.03833	0.427934	0.669855	0.846384	-6.21577
ENSG00000207007	ENSG00000207007	RNU6-891P	RNA, U6 small nuclear 891, pseudogene [Source:HGNC Symbol;Acc:47854]	-1.0566	-5.97106	3.85785	-4.53135	-0.427896	0.669882	0.846384	-4.96482
ENSG00000139211	ENSG00000139211	AMIGO2	adhesion molecule with Ig-like domain 2 [Source:HGNC Symbol;Acc:24073]	-0.789776	-4.4634	2.88385	2.48328	-0.427869	0.669902	0.846384	-6.0444
ENSG00000071894	ENSG00000071894	CPSF1	cleavage and polyadenylation specific factor 1, 160kDa [Source:HGNC Symbol;Acc:2324]	0.210482	-0.768796	1.18976	6.65997	0.427771	0.669973	0.846433	-6.75502
ENSG00000202111	ENSG00000202111	VTRNA1-2	vault RNA 1-2 [Source:HGNC Symbol;Acc:12655]	-0.764201	-4.32319	2.79479	-3.26782	-0.427349	0.670279	0.846778	-5.08523
ENSG00000268945	ENSG00000268945	CTD-2192J16.26		-0.480905	-2.72105	1.75924	-0.853661	-0.427252	0.670349	0.846805	-5.54688
ENSG00000206989	ENSG00000206989	SNORD63	small nucleolar RNA, C/D box 63 [Source:HGNC Symbol;Acc:10220]	-0.556873	-3.15103	2.03729	-2.58591	-0.42723	0.670366	0.846805	-5.19613
ENSG00000261628	ENSG00000261628	RP11-540B6.3		-0.821199	-4.64777	3.00537	-3.77121	-0.42711	0.670452	0.846827	-5.02105
ENSG00000148832	ENSG00000148832	PAOX	polyamine oxidase (exo-N4-amino) [Source:HGNC Symbol;Acc:20837]	0.202347	-0.740539	1.14523	2.42111	0.42711	0.670452	0.846827	-6.06636
ENSG00000186188	ENSG00000186188	FFAR4	free fatty acid receptor 4 [Source:HGNC Symbol;Acc:19061]	1.43664	-5.25868	8.13196	-4.80388	0.42705	0.670496	0.846827	-4.88743
ENSG00000060709	ENSG00000060709	RIMBP2	RIMS binding protein 2 [Source:HGNC Symbol;Acc:30339]	0.334941	-1.22611	1.89599	5.7363	0.427026	0.670514	0.846827	-6.66637
ENSG00000162998	ENSG00000162998	FRZB	frizzled-related protein [Source:HGNC Symbol;Acc:3959]	-0.295904	-1.67538	1.08357	1.70719	-0.426912	0.670596	0.846875	-5.86882
ENSG00000124496	ENSG00000124496	TRERF1	transcriptional regulating factor 1 [Source:HGNC Symbol;Acc:18273]	0.2686	-0.983729	1.52093	4.98916	0.426864	0.670631	0.846875	-6.55035
ENSG00000241399	ENSG00000241399	CD302	CD302 molecule [Source:HGNC Symbol;Acc:30843]	-0.582621	-3.30038	2.13514	-1.01295	-0.426655	0.670783	0.846875	-5.4903
ENSG00000198604	ENSG00000198604	BAZ1A	bromodomain adjacent to zinc finger domain, 1A [Source:HGNC Symbol;Acc:960]	-0.27077	-1.53384	0.992296	5.18097	-0.426654	0.670783	0.846875	-6.601
ENSG00000198899	ENSG00000198899	MT-ATP6	mitochondrially encoded ATP synthase 6 [Source:HGNC Symbol;Acc:7414]	0.224358	-0.822236	1.27095	9.74115	0.426644	0.670791	0.846875	-7.05615
ENSG00000251168	ENSG00000251168	CTD-2072I24.1		-0.677564	-3.8383	2.48317	-3.17081	-0.426643	0.670791	0.846875	-5.13662
ENSG00000251449	ENSG00000251449	MTND1P19	MT-ND1 pseudogene 19 [Source:HGNC Symbol;Acc:42094]	-1.04122	-5.89849	3.81604	-3.22974	-0.426633	0.670799	0.846875	-5.10906
ENSG00000229384	ENSG00000229384	HMGB1P16	high mobility group box 1 pseudogene 16 [Source:HGNC Symbol;Acc:39098]	-0.918585	-5.20393	3.36676	-3.11666	-0.426614	0.670812	0.846875	-5.18506
ENSG00000259522	ENSG00000259522	RP11-468E2.2		-0.763735	-4.32807	2.8006	-3.23909	-0.426447	0.670933	0.846986	-5.09683
ENSG00000224786	ENSG00000224786	CETN4P	centrin EF-hand protein 4, pseudogene [Source:HGNC Symbol;Acc:35450]	0.638879	-2.3435	3.62125	-2.41433	0.426342	0.67101	0.847042	-5.13393
ENSG00000230105	ENSG00000230105	RP11-431N15.2		-0.8625	-4.89068	3.16568	-2.927	-0.426139	0.671157	0.847105	-5.13723
ENSG00000144868	ENSG00000144868	TMEM108	transmembrane protein 108 [Source:HGNC Symbol;Acc:28451]	0.466876	-1.71363	2.64738	4.16646	0.426134	0.671161	0.847105	-6.46693
ENSG00000256268	ENSG00000256268	RP11-221N13.3		0.958497	-3.51818	5.43517	-3.69795	0.426125	0.671167	0.847105	-5.08728
ENSG00000196083	ENSG00000196083	IL1RAP	interleukin 1 receptor accessory protein [Source:HGNC Symbol;Acc:5995]	-0.281433	-1.59597	1.03311	3.37328	-0.426093	0.671191	0.847105	-6.27492
ENSG00000201812	ENSG00000201812	RNA5SP488	RNA, 5S ribosomal pseudogene 488 [Source:HGNC Symbol;Acc:43388]	-0.98402	-5.58181	3.61377	-5.09123	-0.425948	0.671295	0.847173	-4.88065
ENSG00000258631	ENSG00000258631	RP11-739G5.1		-0.551618	-3.12914	2.02591	-1.67952	-0.425929	0.671309	0.847173	-5.26345
ENSG00000145592	ENSG00000145592	RPL37	ribosomal protein L37 [Source:HGNC Symbol;Acc:10347]	0.193065	-0.709556	1.09569	7.76271	0.425696	0.671478	0.847296	-6.88193
ENSG00000172780	ENSG00000172780	RAB43	RAB43, member RAS oncogene family [Source:HGNC Symbol;Acc:19983]	0.293196	-1.0776	1.66399	0.368895	0.425684	0.671487	0.847296	-5.68723
ENSG00000184343	ENSG00000184343	SRPK3	SRSF protein kinase 3 [Source:HGNC Symbol;Acc:11402]	-0.342903	-1.94637	1.26057	0.948052	-0.42561	0.671541	0.847296	-5.82397
ENSG00000236297	ENSG00000236297	RP11-175P19.2		0.939698	-3.45534	5.33473	-3.32393	0.425528	0.671601	0.847296	-5.06629
ENSG00000132781	ENSG00000132781	MUTYH	mutY homolog (E. coli) [Source:HGNC Symbol;Acc:7527]	0.239325	-0.880132	1.35878	2.67902	0.425484	0.671633	0.847296	-6.1363
ENSG00000205221	ENSG00000205221	VIT	vitrin [Source:HGNC Symbol;Acc:12697]	1.366	-5.02357	7.75557	-3.80496	0.425481	0.671634	0.847296	-4.99942
ENSG00000259039	ENSG00000259039	RP11-409I10.2		-0.526289	-2.98871	1.93613	-1.70145	-0.425367	0.671718	0.847296	-5.43586
ENSG00000235508	ENSG00000235508	RPS2P7	ribosomal protein S2 pseudogene 7 [Source:HGNC Symbol;Acc:15838]	-1.22293	-6.9457	4.49983	-3.91401	-0.425302	0.671764	0.847296	-5.03192
ENSG00000141497	ENSG00000141497	ZMYND15	zinc finger, MYND-type containing 15 [Source:HGNC Symbol;Acc:20997]	-0.852856	-4.84417	3.13846	-2.46218	-0.425267	0.67179	0.847296	-5.22469
ENSG00000124657	ENSG00000124657	OR2B6	olfactory receptor, family 2, subfamily B, member 6 [Source:HGNC Symbol;Acc:8241]	-0.499896	-2.83938	1.83959	0.0133136	-0.425266	0.67179	0.847296	-5.52565
ENSG00000253426	ENSG00000253426	RP11-10A14.4	Uncharacterized protein [Source:UniProtKB/TrEMBL;Acc:E5RH78]	-0.771713	-4.38349	2.84006	-3.14047	-0.425242	0.671808	0.847296	-5.22858
ENSG00000154608	ENSG00000154608	CEP170P1	centrosomal protein 170kDa pseudogene 1 [Source:HGNC Symbol;Acc:28364]	0.249472	-0.918193	1.41714	1.12017	0.425212	0.67183	0.847296	-5.83516
ENSG00000237429	ENSG00000237429	RP1-159A19.4		-1.34235	-7.62534	4.94063	-5.24032	-0.42521	0.671831	0.847296	-4.88171
ENSG00000182771	ENSG00000182771	GRID1	glutamate receptor, ionotropic, delta 1 [Source:HGNC Symbol;Acc:4575]	0.23654	-0.870875	1.34396	2.10551	0.425105	0.671908	0.847301	-6.05609
ENSG00000140474	ENSG00000140474	ULK3	unc-51 like kinase 3 [Source:HGNC Symbol;Acc:19703]	0.124833	-0.459672	0.709337	4.97872	0.425052	0.671946	0.847301	-6.55556
ENSG00000242479	ENSG00000242479	RP11-383G6.4		-1.14117	-6.48549	4.20314	-3.40018	-0.424973	0.672003	0.847301	-5.07257
ENSG00000130669	ENSG00000130669	PAK4	p21 protein (Cdc42/Rac)-activated kinase 4 [Source:HGNC Symbol;Acc:16059]	0.220661	-0.812756	1.25408	4.99825	0.424964	0.672009	0.847301	-6.55271
ENSG00000106355	ENSG00000106355	LSM5	LSM5 homolog, U6 small nuclear RNA associated (S. cerevisiae) [Source:HGNC Symbol;Acc:17162]	-0.139287	-0.791641	0.513067	4.41766	-0.424941	0.672026	0.847301	-6.48928
ENSG00000205611	ENSG00000205611	RP4-610C12.4		0.579719	-2.13559	3.29502	-0.937813	0.424914	0.672046	0.847301	-5.4047
ENSG00000167740	ENSG00000167740	CYB5D2	cytochrome b5 domain containing 2 [Source:HGNC Symbol;Acc:28471]	-0.148402	-0.843569	0.546766	4.07293	-0.424865	0.672081	0.847301	-6.35035
ENSG00000163626	ENSG00000163626	COX18	COX18 cytochrome C oxidase assembly factor [Source:HGNC Symbol;Acc:26801]	-0.237693	-1.35119	0.875804	4.44784	-0.424844	0.672097	0.847301	-6.48533
ENSG00000152380	ENSG00000152380	FAM151B	family with sequence similarity 151, member B [Source:HGNC Symbol;Acc:33716]	-0.30227	-1.71867	1.11413	1.47871	-0.424728	0.672181	0.847367	-5.89727
ENSG00000153208	ENSG00000153208	MERTK	c-mer proto-oncogene tyrosine kinase [Source:HGNC Symbol;Acc:7027]	-0.25235	-1.43519	0.930487	2.71882	-0.424601	0.672273	0.847418	-6.1137
ENSG00000057608	ENSG00000057608	GDI2	GDP dissociation inhibitor 2 [Source:HGNC Symbol;Acc:4227]	0.183693	-0.67747	1.04486	7.38866	0.42453	0.672325	0.847418	-6.83864
ENSG00000203858	ENSG00000203858	HSD3BP2	hydroxy-delta-5-steroid dehydrogenase, 3 beta, pseudogene 2 [Source:HGNC Symbol;Acc:5220]	0.764435	-2.81942	4.34829	-3.07794	0.424514	0.672337	0.847418	-5.1021
ENSG00000184178	ENSG00000184178	SCFD2	sec1 family domain containing 2 [Source:HGNC Symbol;Acc:30676]	0.127858	-0.471603	0.727319	4.00527	0.424492	0.672352	0.847418	-6.42707
ENSG00000152332	ENSG00000152332	UHMK1	U2AF homology motif (UHM) kinase 1 [Source:HGNC Symbol;Acc:19683]	0.0868677	-0.320621	0.494357	6.95952	0.424272	0.672512	0.847579	-6.81358
ENSG00000189014	ENSG00000189014	FAM35DP	family with sequence similarity 35, member D, pseudogene [Source:HGNC Symbol;Acc:34038]	-1.31847	-7.5043	4.86736	-4.39035	-0.424204	0.672562	0.847599	-4.94317
ENSG00000259511	ENSG00000259511	RP11-182J1.16	uncharacterized protein LOC100505679 [Source:RefSeq peptide;Acc:NP_001230460]	-0.431544	-2.45706	1.59397	-0.814624	-0.424025	0.672692	0.847722	-5.42223
ENSG00000102309	ENSG00000102309	PIN4	protein (peptidylprolyl cis/trans isomerase) NIMA-interacting, 4 (parvulin) [Source:HGNC Symbol;Acc:8992]	0.149281	-0.551473	0.850035	3.7611	0.423976	0.672727	0.847726	-6.35834
ENSG00000238812	ENSG00000238812	RNU7-127P	RNA, U7 small nuclear 127 pseudogene [Source:HGNC Symbol;Acc:45661]	-0.954837	-5.43812	3.52844	-4.03389	-0.423872	0.672803	0.84778	-4.97376
ENSG00000105559	ENSG00000105559	PLEKHA4	pleckstrin homology domain containing, family A (phosphoinositide binding specific) member 4 [Source:HGNC Symbol;Acc:14339]	0.340605	-1.25915	1.94036	4.37209	0.42374	0.672898	0.847857	-6.45478
ENSG00000111490	ENSG00000111490	TBC1D30	TBC1 domain family, member 30 [Source:HGNC Symbol;Acc:29164]	-0.27699	-1.57809	1.02411	4.31568	-0.423697	0.67293	0.847857	-6.46429
ENSG00000270104	ENSG00000270104	RP11-245P10.6		-0.406814	-2.31871	1.50508	-0.215841	-0.423481	0.673087	0.847975	-5.64369
ENSG00000250848	ENSG00000250848	CTD-2083E4.5		1.12706	-4.16977	6.42389	-3.31923	0.423479	0.673088	0.847975	-5.05455
ENSG00000140600	ENSG00000140600	SH3GL3	SH3-domain GRB2-like 3 [Source:HGNC Symbol;Acc:10832]	0.265183	-0.981292	1.51166	1.86662	0.423413	0.673136	0.847994	-6.05961
ENSG00000062282	ENSG00000062282	DGAT2	diacylglycerol O-acyltransferase 2 [Source:HGNC Symbol;Acc:16940]	-0.454729	-2.59255	1.68309	0.595936	-0.423334	0.673194	0.848025	-5.68617
ENSG00000227267	ENSG00000227267	RP11-305O4.2		-1.19717	-6.82659	4.43225	-3.75226	-0.423246	0.673257	0.848064	-5.03514
ENSG00000221039	ENSG00000221039	MIR1286	microRNA 1286 [Source:HGNC Symbol;Acc:35279]	-1.19558	-6.81966	4.4285	-5.25417	-0.423086	0.673373	0.848064	-4.90084
ENSG00000265452	ENSG00000265452	MIR3682	microRNA 3682 [Source:HGNC Symbol;Acc:38916]	-0.547636	-3.12379	2.02852	-1.91953	-0.423079	0.673379	0.848064	-5.31206
ENSG00000243188	ENSG00000243188	HNRNPA1P17	heterogeneous nuclear ribonucleoprotein A1 pseudogene 17 [Source:HGNC Symbol;Acc:39135]	1.17333	-4.34635	6.69301	-5.46247	0.423067	0.673388	0.848064	-4.92346
ENSG00000227198	ENSG00000227198	C6orf47-AS1	C6orf47 antisense RNA 1 [Source:HGNC Symbol;Acc:39767]	-0.770786	-4.39762	2.85605	-3.25227	-0.422968	0.673459	0.848064	-5.1069
ENSG00000241129	ENSG00000241129	RPL22P19	ribosomal protein L22 pseudogene 19 [Source:HGNC Symbol;Acc:36567]	1.0782	-3.99553	6.15192	-3.32562	0.422934	0.673484	0.848064	-5.03315
ENSG00000180530	ENSG00000180530	NRIP1	nuclear receptor interacting protein 1 [Source:HGNC Symbol;Acc:8001]	0.166627	-0.617528	0.950783	6.60224	0.422908	0.673503	0.848064	-6.76543
ENSG00000137807	ENSG00000137807	KIF23	kinesin family member 23 [Source:HGNC Symbol;Acc:6392]	-0.265999	-1.51784	0.985843	3.35704	-0.422894	0.673513	0.848064	-6.38233
ENSG00000128487	ENSG00000128487	SPECC1	sperm antigen with calponin homology and coiled-coil domains 1 [Source:HGNC Symbol;Acc:30615]	-0.122337	-0.698091	0.453416	7.60338	-0.422887	0.673518	0.848064	-6.86277
ENSG00000167930	ENSG00000167930	ITFG3	integrin alpha FG-GAP repeat containing 3 [Source:HGNC Symbol;Acc:14163]	-0.281016	-1.60373	1.0417	4.54766	-0.422831	0.673559	0.848065	-6.43864
ENSG00000118557	ENSG00000118557	PMFBP1	polyamine modulated factor 1 binding protein 1 [Source:HGNC Symbol;Acc:17728]	-0.346824	-1.97943	1.28578	0.331502	-0.422795	0.673585	0.848065	-5.72936
ENSG00000180176	ENSG00000180176	TH	tyrosine hydroxylase [Source:HGNC Symbol;Acc:11782]	-0.689098	-3.93458	2.55638	-0.824835	-0.422575	0.673745	0.848226	-5.63957
ENSG00000245293	ENSG00000245293	RP11-286E11.1		-0.671206	-3.83439	2.49198	-2.33069	-0.422311	0.673937	0.848327	-5.2631
ENSG00000262160	ENSG00000262160	RP11-96D1.11		-0.679188	-3.88018	2.5218	-2.248	-0.422287	0.673954	0.848327	-5.27629
ENSG00000102125	ENSG00000102125	TAZ	tafazzin [Source:HGNC Symbol;Acc:11577]	0.155215	-0.576324	0.886753	3.23023	0.422276	0.673962	0.848327	-6.25168
ENSG00000163110	ENSG00000163110	PDLIM5	PDZ and LIM domain 5 [Source:HGNC Symbol;Acc:17468]	-0.294128	-1.68041	1.09215	5.45967	-0.422267	0.673969	0.848327	-6.62311
ENSG00000254537	ENSG00000254537	RP1-130L23.1		1.26997	-4.71602	7.25597	-4.6715	0.42224	0.673988	0.848327	-4.91845
ENSG00000128710	ENSG00000128710	HOXD10	homeobox D10 [Source:HGNC Symbol;Acc:5133]	-1.02263	-5.84427	3.799	-3.92665	-0.422112	0.674082	0.848403	-5.03698
ENSG00000271958	ENSG00000271958	RP11-617D20.2		-1.15609	-6.60836	4.29618	-4.27407	-0.422005	0.674159	0.848459	-4.95819
ENSG00000262585	ENSG00000262585	RP11-353N14.5		-0.346054	-1.97843	1.28632	1.97052	-0.421916	0.674224	0.84848	-6.12828
ENSG00000135205	ENSG00000135205	CCDC146	coiled-coil domain containing 146 [Source:HGNC Symbol;Acc:29296]	-0.272922	-1.5604	1.01455	3.19411	-0.421892	0.674241	0.84848	-6.2345
ENSG00000260899	ENSG00000260899	RP11-2C24.4		-0.694355	-3.97029	2.58158	-3.68867	-0.421841	0.674279	0.848486	-5.07048
ENSG00000206715	ENSG00000206715	RNU6-444P	RNA, U6 small nuclear 444, pseudogene [Source:HGNC Symbol;Acc:47407]	-0.761594	-4.35613	2.83295	-3.13563	-0.421679	0.674396	0.848593	-5.07511
ENSG00000107242	ENSG00000107242	PIP5K1B	phosphatidylinositol-4-phosphate 5-kinase, type I, beta [Source:HGNC Symbol;Acc:8995]	-0.353174	-2.02055	1.3142	1.16271	-0.421559	0.674483	0.848608	-5.83821
ENSG00000256393	ENSG00000256393	AC138123.2		0.678954	-2.52658	3.88449	-2.71876	0.421542	0.674496	0.848608	-5.10217
ENSG00000229719	ENSG00000229719	MIR194-2	microRNA 194-2 [Source:HGNC Symbol;Acc:31565]	-0.584934	-3.34667	2.1768	-1.9559	-0.421528	0.674506	0.848608	-5.38122
ENSG00000170248	ENSG00000170248	PDCD6IP	programmed cell death 6 interacting protein [Source:HGNC Symbol;Acc:8766]	-0.119548	-0.684205	0.44511	6.70071	-0.421365	0.674624	0.848716	-6.78381
ENSG00000067066	ENSG00000067066	SP100	SP100 nuclear antigen [Source:HGNC Symbol;Acc:11206]	0.319949	-1.19162	1.83151	1.64396	0.421265	0.674697	0.84874	-5.95178
ENSG00000183638	ENSG00000183638	RP1L1	retinitis pigmentosa 1-like 1 [Source:HGNC Symbol;Acc:15946]	0.505949	-1.88445	2.89635	0.0121923	0.421248	0.674709	0.84874	-5.63132
ENSG00000230445	ENSG00000230445	LRRC37A6P	leucine rich repeat containing 37, member A6, pseudogene [Source:HGNC Symbol;Acc:33746]	1.42489	-5.30896	8.15874	-3.94607	0.421133	0.674793	0.848804	-4.98287
ENSG00000164199	ENSG00000164199	GPR98	G protein-coupled receptor 98 [Source:HGNC Symbol;Acc:17416]	-0.132235	-0.757261	0.492792	8.47743	-0.421064	0.674843	0.848816	-6.96084
ENSG00000105135	ENSG00000105135	ILVBL	ilvB (bacterial acetolactate synthase)-like [Source:HGNC Symbol;Acc:6041]	0.222713	-0.830058	1.27548	4.29656	0.421031	0.674867	0.848816	-6.42128
ENSG00000244215	ENSG00000244215	RP11-88I21.2		-0.878737	-5.03581	3.27833	-1.72493	-0.420701	0.675107	0.849077	-5.40726
ENSG00000226031	ENSG00000226031	FGF13-AS1	FGF13 antisense RNA 1 [Source:HGNC Symbol;Acc:44264]	-0.815986	-4.67817	3.0462	-2.5305	-0.420486	0.675264	0.849232	-5.19176
ENSG00000234005	ENSG00000234005	GAPDHP22	glyceraldehyde 3 phosphate dehydrogenase pseudogene 22 [Source:HGNC Symbol;Acc:37774]	-0.707067	-4.05483	2.6407	-2.49434	-0.420346	0.675365	0.849319	-5.21817
ENSG00000159216	ENSG00000159216	RUNX1	runt-related transcription factor 1 [Source:HGNC Symbol;Acc:10471]	0.325744	-1.2168	1.86829	4.51033	0.420282	0.675412	0.849336	-6.51408
ENSG00000152784	ENSG00000152784	PRDM8	PR domain containing 8 [Source:HGNC Symbol;Acc:13993]	-0.279089	-1.60186	1.04368	6.66328	-0.419915	0.675679	0.849631	-6.77327
ENSG00000259030	ENSG00000259030	FPGT-TNNI3K	FPGT-TNNI3K readthrough [Source:HGNC Symbol;Acc:42952]	0.926579	-3.46608	5.31924	-2.68077	0.419814	0.675753	0.849682	-5.1035
ENSG00000187498	ENSG00000187498	COL4A1	collagen, type IV, alpha 1 [Source:HGNC Symbol;Acc:2202]	0.389119	-1.45597	2.23421	7.40166	0.419728	0.675815	0.84972	-6.79195
ENSG00000185561	ENSG00000185561	TLCD2	TLC domain containing 2 [Source:HGNC Symbol;Acc:33522]	-0.280518	-1.61116	1.05012	1.61545	-0.419568	0.675931	0.849769	-5.90125
ENSG00000151491	ENSG00000151491	EPS8	epidermal growth factor receptor pathway substrate 8 [Source:HGNC Symbol;Acc:3420]	0.129876	-0.486193	0.745945	5.14964	0.419568	0.675932	0.849769	-6.57744
ENSG00000225760	ENSG00000225760	RP11-365P13.3		1.02731	-3.84607	5.90068	-2.75178	0.419539	0.675953	0.849769	-5.23625
ENSG00000196267	ENSG00000196267	ZNF836	zinc finger protein 836 [Source:HGNC Symbol;Acc:34333]	-0.119704	-0.687623	0.448216	4.43227	-0.419491	0.675988	0.849772	-6.48465
ENSG00000160781	ENSG00000160781	PAQR6	progestin and adipoQ receptor family member VI [Source:HGNC Symbol;Acc:30132]	-0.171017	-0.982498	0.640465	2.83721	-0.419432	0.67603	0.849784	-6.20559
ENSG00000155970	ENSG00000155970	MICU3	mitochondrial calcium uptake family, member 3 [Source:HGNC Symbol;Acc:27820]	0.18993	-0.711392	1.09125	5.79582	0.419388	0.676062	0.849784	-6.70015
ENSG00000165521	ENSG00000165521	EML5	echinoderm microtubule associated protein like 5 [Source:HGNC Symbol;Acc:18197]	-0.147084	-0.845577	0.551409	3.8681	-0.419087	0.676281	0.849954	-6.40609
ENSG00000123405	ENSG00000123405	NFE2	nuclear factor (erythroid-derived 2), 45kDa [Source:HGNC Symbol;Acc:7780]	0.515776	-1.93419	2.96574	-0.380889	0.41899	0.676352	0.849954	-5.47547
ENSG00000176532	ENSG00000176532	PRR15	proline rich 15 [Source:HGNC Symbol;Acc:22310]	-0.846402	-4.86691	3.17411	-3.18971	-0.418984	0.676357	0.849954	-5.11397
ENSG00000142875	ENSG00000142875	PRKACB	protein kinase, cAMP-dependent, catalytic, beta [Source:HGNC Symbol;Acc:9381]	0.100154	-0.375601	0.575909	7.21705	0.418974	0.676364	0.849954	-6.84484
ENSG00000225756	ENSG00000225756	DBH-AS1	DBH antisense RNA 1 [Source:HGNC Symbol;Acc:24155]	-0.356262	-2.04868	1.33616	1.36849	-0.418951	0.67638	0.849954	-5.92847
ENSG00000140718	ENSG00000140718	FTO	fat mass and obesity associated [Source:HGNC Symbol;Acc:24678]	0.107129	-0.401809	0.616066	7.60313	0.418932	0.676394	0.849954	-6.88351
ENSG00000106341	ENSG00000106341	PPP1R17	protein phosphatase 1, regulatory subunit 17 [Source:HGNC Symbol;Acc:16973]	0.923388	-3.46479	5.31157	-1.81218	0.418795	0.676494	0.850026	-5.21906
ENSG00000070476	ENSG00000070476	ZXDC	ZXD family zinc finger C [Source:HGNC Symbol;Acc:28160]	-0.0876563	-0.504254	0.328941	5.76159	-0.418763	0.676517	0.850026	-6.6761
ENSG00000236472	ENSG00000236472	AC002401.1		0.438805	-1.64852	2.52613	-1.51797	0.418392	0.676788	0.850285	-5.3793
ENSG00000141506	ENSG00000141506	PIK3R5	phosphoinositide-3-kinase, regulatory subunit 5 [Source:HGNC Symbol;Acc:30035]	1.23582	-4.64329	7.11492	-4.31358	0.418355	0.676814	0.850285	-4.955
ENSG00000072210	ENSG00000072210	ALDH3A2	aldehyde dehydrogenase 3 family, member A2 [Source:HGNC Symbol;Acc:403]	-0.156236	-0.899508	0.587036	5.21599	-0.418345	0.676821	0.850285	-6.57988
ENSG00000197043	ENSG00000197043	ANXA6	annexin A6 [Source:HGNC Symbol;Acc:544]	-0.293688	-1.69134	1.10396	6.43752	-0.418204	0.676924	0.850351	-6.72157
ENSG00000213741	ENSG00000213741	RPS29	ribosomal protein S29 [Source:HGNC Symbol;Acc:10419]	-0.13625	-0.784692	0.512193	6.40027	-0.418183	0.67694	0.850351	-6.74285
ENSG00000166707	ENSG00000166707	ZCCHC18	zinc finger, CCHC domain containing 18 [Source:HGNC Symbol;Acc:32459]	0.325552	-1.22436	1.87546	2.39006	0.418038	0.677045	0.850388	-6.05463
ENSG00000143924	ENSG00000143924	EML4	echinoderm microtubule associated protein like 4 [Source:HGNC Symbol;Acc:1316]	0.161052	-0.60577	0.927875	5.90718	0.417998	0.677074	0.850388	-6.68362
ENSG00000176273	ENSG00000176273	SLC35G1	solute carrier family 35, member G1 [Source:HGNC Symbol;Acc:26607]	-0.290338	-1.6728	1.09212	1.5334	-0.417978	0.677089	0.850388	-5.91144
ENSG00000167333	ENSG00000167333	TRIM68	tripartite motif containing 68 [Source:HGNC Symbol;Acc:21161]	-0.330736	-1.90561	1.24414	1.88102	-0.417962	0.6771	0.850388	-5.89369
ENSG00000086475	ENSG00000086475	SEPHS1	selenophosphate synthetase 1 [Source:HGNC Symbol;Acc:19685]	0.145527	-0.547632	0.838686	5.30696	0.417842	0.677188	0.850457	-6.58932
ENSG00000265489	ENSG00000265489	RP11-1090M7.1		1.01943	-3.83915	5.87801	-3.49506	0.417589	0.677372	0.850647	-5.07436
ENSG00000146285	ENSG00000146285	SCML4	sex comb on midleg-like 4 (Drosophila) [Source:HGNC Symbol;Acc:21397]	-1.38333	-7.97743	5.21077	-3.77204	-0.417514	0.677427	0.850662	-4.97073
ENSG00000186792	ENSG00000186792	HYAL3	hyaluronoglucosaminidase 3 [Source:HGNC Symbol;Acc:5322]	-0.248318	-1.43212	0.935488	2.00112	-0.417474	0.677456	0.850662	-6.00912
ENSG00000052795	ENSG00000052795	FNIP2	folliculin interacting protein 2 [Source:HGNC Symbol;Acc:29280]	-0.131284	-0.757271	0.494704	5.52755	-0.417394	0.677514	0.850662	-6.64026
ENSG00000162814	ENSG00000162814	SPATA17	spermatogenesis associated 17 [Source:HGNC Symbol;Acc:25184]	0.35946	-1.35459	2.07351	3.64661	0.417378	0.677526	0.850662	-6.34779
ENSG00000215012	ENSG00000215012	C22orf29	chromosome 22 open reading frame 29 [Source:HGNC Symbol;Acc:26112]	0.174495	-0.657777	1.00677	4.92813	0.417272	0.677603	0.850662	-6.55523
ENSG00000137558	ENSG00000137558	PI15	peptidase inhibitor 15 [Source:HGNC Symbol;Acc:8946]	-0.324463	-1.87203	1.2231	4.56279	-0.417271	0.677603	0.850662	-6.5228
ENSG00000170365	ENSG00000170365	SMAD1	SMAD family member 1 [Source:HGNC Symbol;Acc:6767]	-0.194961	-1.12497	0.735051	5.12971	-0.417216	0.677644	0.850662	-6.58487
ENSG00000146910	ENSG00000146910	CNPY1	canopy 1 homolog (zebrafish) [Source:HGNC Symbol;Acc:27786]	-0.755974	-4.36218	2.85024	-2.63159	-0.417213	0.677646	0.850662	-5.19068
ENSG00000258646	ENSG00000258646	RP11-950C14.3		-0.517929	-2.98931	1.95345	-1.85976	-0.417093	0.677733	0.850702	-5.36082
ENSG00000267521	ENSG00000267521	RP11-87G24.6		0.696844	-2.62864	4.02233	-2.53253	0.417044	0.677769	0.850702	-5.20487
ENSG00000230532	ENSG00000230532	AC091133.1		-0.186336	-1.07561	0.70294	1.65178	-0.417025	0.677783	0.850702	-5.99679
ENSG00000161010	ENSG00000161010	C5orf45	chromosome 5 open reading frame 45 [Source:HGNC Symbol;Acc:30817]	0.113129	-0.426818	0.653075	5.32953	0.416989	0.677809	0.850702	-6.62136
ENSG00000233216	ENSG00000233216	RP11-414C16.1		-1.10828	-6.40011	4.18355	-5.14503	-0.416816	0.677935	0.85082	-4.87603
ENSG00000174776	ENSG00000174776	WDR49	WD repeat domain 49 [Source:HGNC Symbol;Acc:26587]	0.4302	-1.62481	2.48521	3.1652	0.416638	0.678065	0.85094	-6.21436
ENSG00000161551	ENSG00000161551	ZNF577	zinc finger protein 577 [Source:HGNC Symbol;Acc:28673]	-0.165313	-0.95527	0.624644	3.24911	-0.41649	0.678173	0.851035	-6.27176
ENSG00000207359	ENSG00000207359	RNU6-925P	RNA, U6 small nuclear 925, pseudogene [Source:HGNC Symbol;Acc:47888]	0.882757	-3.33727	5.10278	-3.59085	0.41632	0.678296	0.851139	-4.975
ENSG00000135968	ENSG00000135968	GCC2	GRIP and coiled-coil domain containing 2 [Source:HGNC Symbol;Acc:23218]	-0.158006	-0.913488	0.597476	6.28989	-0.416248	0.678349	0.851139	-6.74945
ENSG00000116678	ENSG00000116678	LEPR	leptin receptor [Source:HGNC Symbol;Acc:6554]	-0.288047	-1.66539	1.08929	2.56811	-0.416222	0.678368	0.851139	-6.23016
ENSG00000181690	ENSG00000181690	PLAG1	pleiomorphic adenoma gene 1 [Source:HGNC Symbol;Acc:9045]	-0.27055	-1.56442	1.02332	2.77701	-0.416158	0.678414	0.851139	-6.15104
ENSG00000198648	ENSG00000198648	STK39	serine threonine kinase 39 [Source:HGNC Symbol;Acc:17717]	-0.149041	-0.861899	0.563817	5.44643	-0.416107	0.678452	0.851139	-6.62939
ENSG00000206075	ENSG00000206075	SERPINB5	serpin peptidase inhibitor, clade B (ovalbumin), member 5 [Source:HGNC Symbol;Acc:8949]	-0.964797	-5.57973	3.65013	-3.58536	-0.416076	0.678474	0.851139	-5.10724
ENSG00000270503	ENSG00000270503	RP11-407N17.6		-0.785914	-4.54532	2.9735	-2.86797	-0.416061	0.678485	0.851139	-5.17309
ENSG00000159713	ENSG00000159713	TPPP3	tubulin polymerization-promoting protein family member 3 [Source:HGNC Symbol;Acc:24162]	0.517977	-1.96026	2.99622	1.71481	0.415977	0.678547	0.851143	-5.9199
ENSG00000160284	ENSG00000160284	SPATC1L	spermatogenesis and centriole associated 1-like [Source:HGNC Symbol;Acc:1298]	-0.209042	-1.20928	0.791199	2.47619	-0.41594	0.678574	0.851143	-6.09254
ENSG00000166260	ENSG00000166260	COX11	cytochrome c oxidase assembly homolog 11 (yeast) [Source:HGNC Symbol;Acc:2261]	0.0891993	-0.337665	0.516064	5.17628	0.415885	0.678614	0.851143	-6.59579
ENSG00000249790	ENSG00000249790	RP11-20D14.6		-0.859382	-4.97204	3.25328	-3.03361	-0.415877	0.678619	0.851143	-5.19704
ENSG00000183087	ENSG00000183087	GAS6	growth arrest-specific 6 [Source:HGNC Symbol;Acc:4168]	0.155024	-0.587241	0.89729	5.39967	0.415664	0.678775	0.851297	-6.59296
ENSG00000175773	ENSG00000175773	RP11-121M22.1		-0.758939	-4.39477	2.87689	-2.13666	-0.415437	0.67894	0.851457	-5.18007
ENSG00000145014	ENSG00000145014	TMEM44	transmembrane protein 44 [Source:HGNC Symbol;Acc:25120]	-0.194036	-1.12369	0.735615	3.37019	-0.415398	0.678968	0.851457	-6.25776
ENSG00000239857	ENSG00000239857	GET4	golgi to ER traffic protein 4 homolog (S. cerevisiae) [Source:HGNC Symbol;Acc:21690]	0.190323	-0.721713	1.10236	2.61155	0.415319	0.679026	0.851489	-6.1647
ENSG00000049249	ENSG00000049249	TNFRSF9	tumor necrosis factor receptor superfamily, member 9 [Source:HGNC Symbol;Acc:11924]	-0.938232	-5.43558	3.55912	-1.96109	-0.415198	0.679114	0.851548	-5.25922
ENSG00000085365	ENSG00000085365	SCAMP1	secretory carrier membrane protein 1 [Source:HGNC Symbol;Acc:10563]	0.152037	-0.576801	0.880875	6.92001	0.415164	0.679139	0.851548	-6.80605
ENSG00000198944	ENSG00000198944	SOWAHA	sosondowah ankyrin repeat domain family member A [Source:HGNC Symbol;Acc:27033]	0.426488	-1.61862	2.4716	1.94839	0.415041	0.679228	0.851565	-6.05323
ENSG00000101132	ENSG00000101132	PFDN4	prefoldin subunit 4 [Source:HGNC Symbol;Acc:8868]	0.124404	-0.472183	0.72099	5.03755	0.415013	0.679249	0.851565	-6.59226
ENSG00000200253	ENSG00000200253	RNU6-529P	RNA, U6 small nuclear 529, pseudogene [Source:HGNC Symbol;Acc:47492]	0.675368	-2.56343	3.91416	-2.80216	0.41501	0.679251	0.851565	-5.13347
ENSG00000268034	ENSG00000268034	AC005795.1		-1.18683	-6.88101	4.50736	-4.33435	-0.414818	0.679391	0.851632	-5.02233
ENSG00000260209	ENSG00000260209	RP11-680F20.10		-1.01196	-5.8672	3.84327	-3.33115	-0.414817	0.679392	0.851632	-5.09647
ENSG00000172818	ENSG00000172818	OVOL1	ovo-like 1(Drosophila) [Source:HGNC Symbol;Acc:8525]	0.610152	-2.31737	3.53767	-1.7869	0.414802	0.679403	0.851632	-5.32814
ENSG00000177675	ENSG00000177675	CD163L1	CD163 molecule-like 1 [Source:HGNC Symbol;Acc:30375]	-0.318499	-1.84731	1.21031	2.57471	-0.414625	0.679532	0.851752	-6.18278
ENSG00000259673	ENSG00000259673	IQCH-AS1	IQCH antisense RNA 1 [Source:HGNC Symbol;Acc:44104]	-0.335325	-1.94548	1.27483	2.56881	-0.414476	0.67964	0.851847	-6.16557
ENSG00000250568	ENSG00000250568	RP11-333E13.2		-0.606219	-3.51784	2.3054	-1.65862	-0.414378	0.679712	0.851896	-5.26617
ENSG00000166575	ENSG00000166575	TMEM135	transmembrane protein 135 [Source:HGNC Symbol;Acc:26167]	0.132544	-0.504277	0.769366	3.97208	0.414233	0.679818	0.851987	-6.39736
ENSG00000134545	ENSG00000134545	KLRC1	killer cell lectin-like receptor subfamily C, member 1 [Source:HGNC Symbol;Acc:6374]	0.854615	-3.25486	4.96409	-3.6727	0.413891	0.680067	0.852259	-5.11679
ENSG00000153822	ENSG00000153822	KCNJ16	potassium inwardly-rectifying channel, subfamily J, member 16 [Source:HGNC Symbol;Acc:6262]	0.421784	-1.60703	2.45059	3.19893	0.413762	0.680162	0.85231	-6.24669
ENSG00000106976	ENSG00000106976	DNM1	dynamin 1 [Source:HGNC Symbol;Acc:2972]	0.106565	-0.406087	0.619216	7.45581	0.413706	0.680202	0.85231	-6.8617
ENSG00000255153	ENSG00000255153	TOLLIP-AS1	TOLLIP antisense RNA 1 (head to head) [Source:HGNC Symbol;Acc:27403]	-0.750551	-4.36129	2.86019	-1.67695	-0.4137	0.680206	0.85231	-5.24607
ENSG00000267219	ENSG00000267219	AC010504.2		1.04346	-3.9779	6.06482	-3.13789	0.413577	0.680296	0.852381	-5.03242
ENSG00000235770	ENSG00000235770	LINC00607	long intergenic non-protein coding RNA 607 [Source:HGNC Symbol;Acc:43944]	-1.00961	-5.86973	3.85052	-3.10901	-0.413435	0.6804	0.852445	-5.14867
ENSG00000207827	ENSG00000207827	MIR30A	microRNA 30a [Source:HGNC Symbol;Acc:31624]	0.60715	-2.31572	3.53002	-2.15895	0.413418	0.680413	0.852445	-5.27012
ENSG00000103888	ENSG00000103888	KIAA1199	KIAA1199 [Source:HGNC Symbol;Acc:29213]	0.326036	-1.24426	1.89634	1.92654	0.413224	0.680554	0.852549	-6.03442
ENSG00000179477	ENSG00000179477	ALOX12B	arachidonate 12-lipoxygenase, 12R type [Source:HGNC Symbol;Acc:430]	-0.642534	-3.73727	2.4522	-1.30584	-0.413213	0.680562	0.852549	-5.36754
ENSG00000213272	ENSG00000213272	RP11-613M5.1		-1.18833	-6.91423	4.53756	-4.27062	-0.413044	0.680685	0.852599	-4.98431
ENSG00000107443	ENSG00000107443	CCNJ	cyclin J [Source:HGNC Symbol;Acc:23434]	-0.212036	-1.23375	0.809674	4.51706	-0.413032	0.680694	0.852599	-6.48308
ENSG00000155918	ENSG00000155918	RAET1L	retinoic acid early transcript 1L [Source:HGNC Symbol;Acc:16798]	1.16615	-4.45312	6.78542	-4.09712	0.413024	0.680699	0.852599	-5.02238
ENSG00000221066	ENSG00000221066	SNORD111	small nucleolar RNA, C/D box 111 [Source:HGNC Symbol;Acc:32776]	-0.520512	-3.02935	1.98832	-2.09517	-0.412914	0.68078	0.852658	-5.2715
ENSG00000255794	ENSG00000255794	RMST	rhabdomyosarcoma 2 associated transcript (non-protein coding) [Source:HGNC Symbol;Acc:29893]	-0.323902	-1.88542	1.23761	4.14587	-0.412828	0.680843	0.852696	-6.41642
ENSG00000183032	ENSG00000183032	SLC25A21	solute carrier family 25 (mitochondrial oxoadipate carrier), member 21 [Source:HGNC Symbol;Acc:14411]	0.611891	-2.33859	3.56237	-0.224579	0.412747	0.680902	0.852729	-5.50207
ENSG00000113810	ENSG00000113810	SMC4	structural maintenance of chromosomes 4 [Source:HGNC Symbol;Acc:14013]	0.174505	-0.667049	1.01606	5.94882	0.412693	0.680941	0.852737	-6.72359
ENSG00000145416	ENSG00000145416	2023-03-01	membrane-associated ring finger (C3HC4) 1, E3 ubiquitin protein ligase [Source:HGNC Symbol;Acc:26077]	0.174491	-0.667334	1.01632	5.39873	0.412528	0.681061	0.852805	-6.61875
ENSG00000236509	ENSG00000236509	RPL21P133	ribosomal protein L21 pseudogene 133 [Source:HGNC Symbol;Acc:36003]	-0.840938	-4.89816	3.21629	-3.94894	-0.412512	0.681073	0.852805	-5.07745
ENSG00000040341	ENSG00000040341	STAU2	staufen double-stranded RNA binding protein 2 [Source:HGNC Symbol;Acc:11371]	0.100606	-0.384869	0.586081	6.36257	0.412439	0.681126	0.852805	-6.73685
ENSG00000260081	ENSG00000260081	RP11-66N11.8		0.303495	-1.1612	1.76819	1.17665	0.412388	0.681164	0.852805	-5.85014
ENSG00000120800	ENSG00000120800	UTP20	UTP20, small subunit (SSU) processome component, homolog (yeast) [Source:HGNC Symbol;Acc:17897]	0.100979	-0.386364	0.588323	6.81701	0.412381	0.681169	0.852805	-6.81348
ENSG00000213801	ENSG00000213801	ZNF816-ZNF321P	ZNF816-ZNF321P readthrough [Source:HGNC Symbol;Acc:38879]	-0.787456	-4.58816	3.01324	-1.82989	-0.412349	0.681192	0.852805	-5.25591
ENSG00000102038	ENSG00000102038	SMARCA1	SWI/SNF related, matrix associated, actin dependent regulator of chromatin, subfamily a, member 1 [Source:HGNC Symbol;Acc:11097]	0.0849983	-0.325417	0.495414	6.78593	0.412182	0.681314	0.852821	-6.78304
ENSG00000135341	ENSG00000135341	MAP3K7	mitogen-activated protein kinase kinase kinase 7 [Source:HGNC Symbol;Acc:6859]	-0.101603	-0.592222	0.389017	6.56027	-0.412157	0.681332	0.852821	-6.78371
ENSG00000139687	ENSG00000139687	RB1	retinoblastoma 1 [Source:HGNC Symbol;Acc:9884]	0.134589	-0.515434	0.784612	7.24354	0.412082	0.681387	0.852821	-6.84531
ENSG00000197893	ENSG00000197893	NRAP	nebulin-related anchoring protein [Source:HGNC Symbol;Acc:7988]	1.08093	-4.13967	6.30153	-4.02626	0.412077	0.681391	0.852821	-5.07062
ENSG00000261468	ENSG00000261468	RP11-1024P17.1		1.21796	-4.66485	7.10077	-3.66893	0.41205	0.681411	0.852821	-5.05313
ENSG00000236154	ENSG00000236154	RP11-343J3.2		-1.11311	-6.48975	4.26353	-4.11636	-0.412029	0.681426	0.852821	-5.03707
ENSG00000125551	ENSG00000125551	PLGLB2	plasminogen-like B2 [Source:HGNC Symbol;Acc:9073]	-0.315175	-1.83766	1.20731	0.500729	-0.412002	0.681446	0.852821	-5.82926
ENSG00000159915	ENSG00000159915	ZNF233	zinc finger protein 233 [Source:HGNC Symbol;Acc:30946]	-0.213773	-1.24651	0.81896	2.47234	-0.411971	0.681468	0.852821	-6.1581
ENSG00000172638	ENSG00000172638	EFEMP2	EGF containing fibulin-like extracellular matrix protein 2 [Source:HGNC Symbol;Acc:3219]	-0.19132	-1.11591	0.733269	5.49889	-0.411825	0.681574	0.852913	-6.5877
ENSG00000154114	ENSG00000154114	TBCEL	tubulin folding cofactor E-like [Source:HGNC Symbol;Acc:28115]	-0.105035	-0.612763	0.402693	6.16997	-0.411722	0.68165	0.852924	-6.73513
ENSG00000128694	ENSG00000128694	OSGEPL1	O-sialoglycoprotein endopeptidase-like 1 [Source:HGNC Symbol;Acc:23075]	-0.190319	-1.11046	0.729817	3.26965	-0.411654	0.6817	0.852924	-6.2541
ENSG00000201558	ENSG00000201558	RNVU1-6	RNA, variant U1 small nuclear 6 [Source:HGNC Symbol;Acc:48314]	-1.10082	-6.4235	4.22185	-3.99858	-0.411613	0.68173	0.852924	-4.97291
ENSG00000267655	ENSG00000267655	CTD-2286N8.2		-0.340753	-1.98855	1.30704	-0.269335	-0.411566	0.681764	0.852924	-5.59802
ENSG00000270773	ENSG00000270773	RP13-685P2.7		-0.45503	-2.65547	1.74541	-0.734356	-0.411558	0.681769	0.852924	-5.54095
ENSG00000077782	ENSG00000077782	FGFR1	fibroblast growth factor receptor 1 [Source:HGNC Symbol;Acc:3688]	-0.219976	-1.28399	0.844038	7.06663	-0.411462	0.68184	0.852924	-6.81572
ENSG00000262482	ENSG00000262482	LA16c-321D4.2		-0.806852	-4.70983	3.09613	-2.36121	-0.411433	0.681861	0.852924	-5.21057
ENSG00000103274	ENSG00000103274	NUBP1	nucleotide binding protein 1 [Source:HGNC Symbol;Acc:8041]	0.165545	-0.635371	0.966461	4.09236	0.411369	0.681908	0.852924	-6.41511
ENSG00000124103	ENSG00000124103	FAM209A	family with sequence similarity 209, member A [Source:HGNC Symbol;Acc:16100]	0.407078	-1.56245	2.3766	0.345507	0.411356	0.681917	0.852924	-5.70061
ENSG00000227676	ENSG00000227676	RP11-25J23.3		0.608334	-2.33497	3.55164	-1.6857	0.411347	0.681923	0.852924	-5.35021
ENSG00000164237	ENSG00000164237	CMBL	carboxymethylenebutenolidase homolog (Pseudomonas) [Source:HGNC Symbol;Acc:25090]	0.340758	-1.30805	1.98957	1.40796	0.411318	0.681945	0.852924	-5.91423
ENSG00000177191	ENSG00000177191	B3GNT8	UDP-GlcNAc:betaGal beta-1,3-N-acetylglucosaminyltransferase 8 [Source:HGNC Symbol;Acc:24139]	0.521645	-2.00422	3.04751	-0.814647	0.411024	0.68216	0.853026	-5.42789
ENSG00000100100	ENSG00000100100	PIK3IP1	phosphoinositide-3-kinase interacting protein 1 [Source:HGNC Symbol;Acc:24942]	0.17136	-0.658439	1.00116	3.51738	0.410997	0.682179	0.853026	-6.35372
ENSG00000166886	ENSG00000166886	NAB2	NGFI-A binding protein 2 (EGR1 binding protein 2) [Source:HGNC Symbol;Acc:7627]	0.225234	-0.865446	1.31591	5.25425	0.410997	0.682179	0.853026	-6.60772
ENSG00000169246	ENSG00000169246	NPIPB3	nuclear pore complex interacting protein family, member B3 [Source:HGNC Symbol;Acc:28989]	0.194305	-0.74666	1.13527	2.4967	0.410972	0.682197	0.853026	-6.18408
ENSG00000230666	ENSG00000230666	CEACAM22P	carcinoembryonic antigen-related cell adhesion molecule 2, pseudogene [Source:HGNC Symbol;Acc:38029]	0.958756	-3.68475	5.60226	-4.34478	0.410926	0.682231	0.853026	-5.02647
ENSG00000154188	ENSG00000154188	ANGPT1	angiopoietin 1 [Source:HGNC Symbol;Acc:484]	0.369023	-1.41832	2.15637	1.0394	0.41091	0.682243	0.853026	-5.8497
ENSG00000271914	ENSG00000271914	RP4-789D17.5		-0.972825	-5.68561	3.73996	-3.90216	-0.410827	0.682304	0.853026	-5.00625
ENSG00000259435	ENSG00000259435	OR4N3P	olfactory receptor, family 4, subfamily N, member 3 pseudogene [Source:HGNC Symbol;Acc:15374]	1.28472	-4.93924	7.50868	-5.3179	0.410812	0.682314	0.853026	-4.90338
ENSG00000162510	ENSG00000162510	MATN1	matrilin 1, cartilage matrix protein [Source:HGNC Symbol;Acc:6907]	-0.392394	-2.29356	1.50877	-0.174058	-0.410775	0.682342	0.853026	-5.67113
ENSG00000227982	ENSG00000227982	AC004907.2		0.982378	-3.77776	5.74252	-4.41979	0.410734	0.682371	0.853026	-4.99181
ENSG00000205189	ENSG00000205189	ZBTB10	zinc finger and BTB domain containing 10 [Source:HGNC Symbol;Acc:30953]	0.147302	-0.566494	0.861098	7.98765	0.410712	0.682388	0.853026	-6.93975
ENSG00000170214	ENSG00000170214	ADRA1B	adrenoceptor alpha 1B [Source:HGNC Symbol;Acc:278]	0.544102	-2.09316	3.18136	-1.43649	0.410609	0.682463	0.853078	-5.54765
ENSG00000240265	ENSG00000240265	RP11-62G11.1		-1.04284	-6.10129	4.01561	-3.16588	-0.4103	0.682688	0.853319	-5.05515
ENSG00000218281	ENSG00000218281	HIST1H2APS3	histone cluster 1, H2a, pseudogene 3 [Source:HGNC Symbol;Acc:18805]	-0.654751	-3.83125	2.52174	-3.03162	-0.410232	0.682738	0.85334	-5.16839
ENSG00000228124	ENSG00000228124	RP1-122O8.7		-0.42054	-2.46117	1.62009	-0.946341	-0.410153	0.682796	0.853348	-5.47662
ENSG00000250994	ENSG00000250994	AC005355.1		0.941447	-3.62704	5.50994	-3.24173	0.410133	0.68281	0.853348	-5.05371
ENSG00000232194	ENSG00000232194	RP1-313L4.3		0.803173	-3.09476	4.70111	-2.37129	0.410087	0.682844	0.853349	-5.22938
ENSG00000137338	ENSG00000137338	PGBD1	piggyBac transposable element derived 1 [Source:HGNC Symbol;Acc:19398]	-0.106745	-0.624969	0.41148	5.47387	-0.40995	0.682944	0.853434	-6.66259
ENSG00000159399	ENSG00000159399	HK2	hexokinase 2 [Source:HGNC Symbol;Acc:4923]	0.313221	-1.20775	1.83419	4.31036	0.409857	0.683012	0.853477	-6.46827
ENSG00000257285	ENSG00000257285	RP11-298I3.1		-1.29211	-7.56759	4.98338	-3.92124	-0.409782	0.683067	0.853479	-4.94787
ENSG00000221634	ENSG00000221634	MIR1276	microRNA 1276 [Source:HGNC Symbol;Acc:35347]	-0.807627	-4.73026	3.11501	-2.66098	-0.409765	0.683079	0.853479	-5.1093
ENSG00000102904	ENSG00000102904	TSNAXIP1	translin-associated factor X interacting protein 1 [Source:HGNC Symbol;Acc:18586]	0.440635	-1.70043	2.5817	2.00877	0.409591	0.683206	0.853589	-5.95608
ENSG00000227825	ENSG00000227825	SLC9A7P1	solute carrier family 9, subfamily A (NHE7, cation proton antiporter 7), member 7 pseudogene 1 [Source:HGNC Symbol;Acc:32679]	-1.10551	-6.47837	4.26735	-2.12103	-0.409506	0.683269	0.853589	-5.27957
ENSG00000235661	ENSG00000235661	AC023085.1		1.27868	-4.9359	7.49326	-5.47616	0.409497	0.683275	0.853589	-4.86764
ENSG00000106086	ENSG00000106086	PLEKHA8	pleckstrin homology domain containing, family A (phosphoinositide binding specific) member 8 [Source:HGNC Symbol;Acc:30037]	-0.0815268	-0.477817	0.314763	5.83755	-0.409439	0.683317	0.853589	-6.67284
ENSG00000201229	ENSG00000201229	SNORA63	Small nucleolar RNA SNORA63 [Source:RFAM;Acc:RF00092]	1.29762	-5.01022	7.60546	-4.23478	0.40942	0.683332	0.853589	-4.89364
ENSG00000258881	ENSG00000258881	AC007040.11		0.770321	-2.97546	4.51611	-2.21875	0.409289	0.683427	0.853667	-5.28436
ENSG00000196549	ENSG00000196549	MME	membrane metallo-endopeptidase [Source:HGNC Symbol;Acc:7154]	0.691176	-2.67028	4.05263	-1.36382	0.409226	0.683473	0.853684	-5.34031
ENSG00000227308	ENSG00000227308	AC009502.4		1.0552	-4.07743	6.18782	-4.0625	0.409162	0.68352	0.853701	-5.05529
ENSG00000178184	ENSG00000178184	PARD6G	par-6 partitioning defective 6 homolog gamma (C. elegans) [Source:HGNC Symbol;Acc:16076]	0.224146	-0.866432	1.31472	3.03634	0.409049	0.683602	0.853735	-6.13435
ENSG00000233926	ENSG00000233926	RP11-154D17.1		0.431834	-1.66932	2.53299	-1.80569	0.409034	0.683613	0.853735	-5.33992
ENSG00000164305	ENSG00000164305	CASP3	caspase 3, apoptosis-related cysteine peptidase [Source:HGNC Symbol;Acc:1504]	0.201397	-0.778702	1.1815	5.17438	0.408963	0.683665	0.853759	-6.59124
ENSG00000036473	ENSG00000036473	OTC	ornithine carbamoyltransferase [Source:HGNC Symbol;Acc:8512]	-0.540335	-3.17287	2.0922	-1.92357	-0.408499	0.684005	0.854129	-5.27142
ENSG00000115339	ENSG00000115339	GALNT3	UDP-N-acetyl-alpha-D-galactosamine:polypeptide N-acetylgalactosaminyltransferase 3 (GalNAc-T3) [Source:HGNC Symbol;Acc:4125]	0.378038	-1.46395	2.22002	1.62125	0.408462	0.684031	0.854129	-6.03983
ENSG00000142694	ENSG00000142694	EVA1B	eva-1 homolog B (C. elegans) [Source:HGNC Symbol;Acc:25558]	-0.333586	-1.95928	1.2921	2.803	-0.408386	0.684087	0.854129	-6.11075
ENSG00000170525	ENSG00000170525	PFKFB3	6-phosphofructo-2-kinase/fructose-2,6-biphosphatase 3 [Source:HGNC Symbol;Acc:8874]	-0.203264	-1.19396	0.787435	6.29609	-0.408338	0.684122	0.854129	-6.72131
ENSG00000139239	ENSG00000139239	RPL14P1	ribosomal protein L14 pseudogene 1 [Source:HGNC Symbol;Acc:31384]	0.442325	-1.71357	2.59822	-0.728141	0.408333	0.684126	0.854129	-5.43568
ENSG00000177788	ENSG00000177788	RP5-1061H20.4		-0.433134	-2.54498	1.67871	-0.986376	-0.40819	0.68423	0.854187	-5.42646
ENSG00000199179	ENSG00000199179	MIRLET7I	microRNA let-7i [Source:HGNC Symbol;Acc:31486]	-0.621353	-3.65098	2.40827	-2.07956	-0.40818	0.684238	0.854187	-5.2155
ENSG00000083067	ENSG00000083067	TRPM3	transient receptor potential cation channel, subfamily M, member 3 [Source:HGNC Symbol;Acc:17992]	0.578041	-2.24293	3.39901	2.93338	0.407814	0.684505	0.854479	-6.18266
ENSG00000152229	ENSG00000152229	PSTPIP2	proline-serine-threonine phosphatase interacting protein 2 [Source:HGNC Symbol;Acc:9581]	0.181493	-0.704971	1.06796	3.4351	0.407474	0.684754	0.85472	-6.31577
ENSG00000228944	ENSG00000228944	AC004485.3		-1.01704	-5.98536	3.95127	-4.32269	-0.40741	0.6848	0.85472	-4.98544
ENSG00000258824	ENSG00000258824	CTD-2555O16.2		0.287891	-1.11889	1.69467	0.685647	0.40729	0.684889	0.85472	-5.75894
ENSG00000163075	ENSG00000163075	PCDP1	Homo sapiens primary ciliary dyskinesia protein 1 (PCDP1), transcript variant 1, mRNA. [Source:RefSeq mRNA;Acc:NM_001271049]	-0.47471	-2.79442	1.845	0.485715	-0.407283	0.684894	0.85472	-5.68728
ENSG00000240137	ENSG00000240137	RP11-103G8.2		-0.428263	-2.52102	1.6645	-1.27979	-0.40728	0.684896	0.85472	-5.38455
ENSG00000143315	ENSG00000143315	PIGM	phosphatidylinositol glycan anchor biosynthesis, class M [Source:HGNC Symbol;Acc:18858]	0.140446	-0.545916	0.826807	4.13466	0.407246	0.68492	0.85472	-6.42882
ENSG00000135457	ENSG00000135457	TFCP2	transcription factor CP2 [Source:HGNC Symbol;Acc:11748]	0.132234	-0.514013	0.778481	4.70794	0.407236	0.684928	0.85472	-6.54331
ENSG00000166860	ENSG00000166860	ZBTB39	zinc finger and BTB domain containing 39 [Source:HGNC Symbol;Acc:29014]	0.166818	-0.648803	0.982438	4.56139	0.407058	0.685058	0.854841	-6.48857
ENSG00000174705	ENSG00000174705	SH3PXD2B	SH3 and PX domains 2B [Source:HGNC Symbol;Acc:29242]	-0.358804	-2.11477	1.39716	7.777	-0.406671	0.685341	0.855153	-6.8838
ENSG00000261662	ENSG00000261662	RP5-1042I8.7		-0.400616	-2.36182	1.56059	-0.297501	-0.406543	0.685435	0.855172	-5.60586
ENSG00000243517	ENSG00000243517	RP11-627K11.1		-1.03824	-6.12114	4.04466	-3.61051	-0.406525	0.685448	0.855172	-5.08313
ENSG00000268119	ENSG00000268119	CTD-2561J22.5		0.717153	-2.7939	4.2282	-1.53512	0.406515	0.685455	0.855172	-5.34899
ENSG00000167195	ENSG00000167195	GOLGA6C	golgin A6 family, member C [Source:HGNC Symbol;Acc:32206]	-0.772127	-4.55351	3.00925	-3.04723	-0.406387	0.685549	0.855248	-5.16967
ENSG00000204428	ENSG00000204428	LY6G5C	lymphocyte antigen 6 complex, locus G5C [Source:HGNC Symbol;Acc:13932]	-0.181849	-1.07256	0.70886	3.41554	-0.406327	0.685593	0.855261	-6.38484
ENSG00000263884	ENSG00000263884	RP11-705O1.8		0.35577	-1.38719	2.09873	0.485227	0.40624	0.685656	0.855299	-5.72097
ENSG00000166803	ENSG00000166803	KIAA0101	KIAA0101 [Source:HGNC Symbol;Acc:28961]	-0.377852	-2.22968	1.47398	0.321583	-0.40609	0.685767	0.855349	-5.79015
ENSG00000234394	ENSG00000234394	RP11-561O23.5		-1.08791	-6.42007	4.24424	-4.32609	-0.406063	0.685786	0.855349	-5.04692
ENSG00000106328	ENSG00000106328	FSCN3	fascin homolog 3, actin-bundling protein, testicular (Strongylocentrotus purpuratus) [Source:HGNC Symbol;Acc:3961]	0.260884	-1.01788	1.53965	1.75548	0.406031	0.685809	0.855349	-5.98381
ENSG00000271122	ENSG00000271122	RP11-379H18.1		-0.139586	-0.82383	0.544658	3.78599	-0.406006	0.685828	0.855349	-6.36753
ENSG00000082684	ENSG00000082684	SEMA5B	sema domain, seven thrombospondin repeats (type 1 and type 1-like), transmembrane domain (TM) and short cytoplasmic domain, (semaphorin) 5B [Source:HGNC Symbol;Acc:10737]	-0.265982	-1.57044	1.03848	5.38492	-0.40581	0.685971	0.855434	-6.60969
ENSG00000198972	ENSG00000198972	MIRLET7E	microRNA let-7e [Source:HGNC Symbol;Acc:31482]	-0.755114	-4.45887	2.94865	-3.22178	-0.405762	0.686006	0.855434	-5.09559
ENSG00000224307	ENSG00000224307	RP11-344B5.2		-0.585095	-3.45516	2.28497	-2.64871	-0.405729	0.68603	0.855434	-5.22646
ENSG00000121769	ENSG00000121769	FABP3	fatty acid binding protein 3, muscle and heart (mammary-derived growth inhibitor) [Source:HGNC Symbol;Acc:3557]	0.356716	-1.39318	2.10661	1.60773	0.405708	0.686046	0.855434	-5.90526
ENSG00000174950	ENSG00000174950	CD164L2	CD164 sialomucin-like 2 [Source:HGNC Symbol;Acc:32043]	0.870135	-3.39917	5.13943	-3.30799	0.405631	0.686102	0.855434	-5.1307
ENSG00000188933	ENSG00000188933	USP32P1	ubiquitin specific peptidase 32 pseudogene 1 [Source:HGNC Symbol;Acc:43570]	-1.24566	-7.35762	4.8663	-2.83117	-0.405621	0.68611	0.855434	-5.1422
ENSG00000187908	ENSG00000187908	DMBT1	deleted in malignant brain tumors 1 [Source:HGNC Symbol;Acc:2926]	0.853445	-3.33454	5.04143	-2.67277	0.405576	0.686142	0.855434	-5.19686
ENSG00000087884	ENSG00000087884	AAMDC	adipogenesis associated, Mth938 domain containing [Source:HGNC Symbol;Acc:30205]	-0.231118	-1.36546	0.903227	2.31436	-0.4055	0.686198	0.855434	-6.06736
ENSG00000185737	ENSG00000185737	NRG3	neuregulin 3 [Source:HGNC Symbol;Acc:7999]	0.252902	-0.98851	1.49431	2.69248	0.405451	0.686234	0.855434	-6.20106
ENSG00000228702	ENSG00000228702	RP11-671E7.1		-0.892465	-5.27353	3.4886	-3.48027	-0.405428	0.686251	0.855434	-5.04149
ENSG00000213740	ENSG00000213740	SERBP1P1	SERPINE1 mRNA binding protein 1 pseudogene 1 [Source:HGNC Symbol;Acc:32247]	-0.840763	-4.96885	3.28732	-3.3212	-0.405347	0.68631	0.855434	-5.12745
ENSG00000226791	ENSG00000226791	AC109826.1		1.17018	-4.57545	6.91582	-4.34255	0.405338	0.686317	0.855434	-4.94927
ENSG00000254213	ENSG00000254213	RP11-434I12.5		0.535616	-2.09435	3.16558	-0.933089	0.405327	0.686325	0.855434	-5.46224
ENSG00000255008	ENSG00000255008	AP000442.4		-0.949751	-5.61547	3.71596	-2.4975	-0.405129	0.68647	0.855574	-5.21544
ENSG00000215520	ENSG00000215520	RPS4XP4	ribosomal protein S4X pseudogene 4 [Source:HGNC Symbol;Acc:36545]	1.02529	-4.01297	6.06354	-3.75393	0.405011	0.686556	0.855604	-5.04417
ENSG00000267680	ENSG00000267680	ZNF224	zinc finger protein 224 [Source:HGNC Symbol;Acc:13017]	0.115662	-0.452707	0.68403	4.08469	0.405006	0.68656	0.855604	-6.40655
ENSG00000272386	ENSG00000272386	RP11-666A8.12		-0.786388	-4.6522	3.07942	-2.76182	-0.404854	0.686671	0.855701	-5.21574
ENSG00000188610	ENSG00000188610	FAM72B	family with sequence similarity 72, member B [Source:HGNC Symbol;Acc:24805]	0.420634	-1.64739	2.48866	-0.02335	0.404809	0.686704	0.855701	-5.68683
ENSG00000103326	ENSG00000103326	CAPN15	calpain 15 [Source:HGNC Symbol;Acc:11182]	0.121602	-0.476416	0.71962	5.78639	0.404696	0.686787	0.855764	-6.68987
ENSG00000235448	ENSG00000235448	RP11-3L8.3		-0.291221	-1.72391	1.14146	1.99124	-0.404552	0.686892	0.855806	-6.09415
ENSG00000206567	ENSG00000206567	AC022007.5		-0.475446	-2.81469	1.8638	-0.328781	-0.404508	0.686924	0.855806	-5.47815
ENSG00000224046	ENSG00000224046	AC005076.5		0.456211	-1.78861	2.70103	-0.960846	0.40447	0.686952	0.855806	-5.44091
ENSG00000260573	ENSG00000260573	RP11-21B23.3		-0.954856	-5.65336	3.74365	-4.73887	-0.404464	0.686957	0.855806	-4.95171
ENSG00000166147	ENSG00000166147	FBN1	fibrillin 1 [Source:HGNC Symbol;Acc:3603]	-0.184137	-1.09034	0.722071	5.41717	-0.404403	0.687001	0.855806	-6.61719
ENSG00000172137	ENSG00000172137	CALB2	calbindin 2 [Source:HGNC Symbol;Acc:1435]	0.406657	-1.59477	2.40809	4.60518	0.404379	0.687018	0.855806	-6.50421
ENSG00000231951	ENSG00000231951	AC004837.4		1.02166	-4.00734	6.05066	-3.9398	0.404321	0.687061	0.855818	-5.03132
ENSG00000222019	ENSG00000222019	URAHP	urate (hydroxyiso-) hydrolase, pseudogene [Source:HGNC Symbol;Acc:43695]	-1.19137	-7.05731	4.67457	-3.41562	-0.404213	0.68714	0.855859	-5.02284
ENSG00000112118	ENSG00000112118	MCM3	minichromosome maintenance complex component 3 [Source:HGNC Symbol;Acc:6945]	-0.24036	-1.4239	0.94318	4.50074	-0.404187	0.68716	0.855859	-6.49803
ENSG00000087301	ENSG00000087301	TXNDC16	thioredoxin domain containing 16 [Source:HGNC Symbol;Acc:19965]	0.169405	-0.665039	1.00385	6.42145	0.404047	0.687262	0.855945	-6.76669
ENSG00000171467	ENSG00000171467	ZNF318	zinc finger protein 318 [Source:HGNC Symbol;Acc:13578]	0.139248	-0.546824	0.82532	6.67459	0.403944	0.687337	0.855974	-6.77654
ENSG00000197410	ENSG00000197410	DCHS2	dachsous 2 (Drosophila) [Source:HGNC Symbol;Acc:23111]	0.148654	-0.583794	0.881102	6.38294	0.403925	0.687351	0.855974	-6.77027
ENSG00000185332	ENSG00000185332	TMEM105	transmembrane protein 105 [Source:HGNC Symbol;Acc:26794]	0.483139	-1.89793	2.86421	0.178078	0.403833	0.687419	0.855985	-5.70685
ENSG00000231435	ENSG00000231435	AC011747.3		-0.882914	-5.23432	3.46849	-4.25604	-0.403823	0.687426	0.855985	-4.97859
ENSG00000101445	ENSG00000101445	PPP1R16B	protein phosphatase 1, regulatory subunit 16B [Source:HGNC Symbol;Acc:15850]	0.28339	-1.11354	1.68032	3.59246	0.403749	0.68748	0.856011	-6.39102
ENSG00000162415	ENSG00000162415	ZSWIM5	zinc finger, SWIM-type containing 5 [Source:HGNC Symbol;Acc:29299]	0.161803	-0.636121	0.959727	3.87097	0.403577	0.687606	0.856069	-6.33709
ENSG00000165934	ENSG00000165934	CPSF2	cleavage and polyadenylation specific factor 2, 100kDa [Source:HGNC Symbol;Acc:2325]	0.103856	-0.408326	0.616038	7.12413	0.40356	0.687619	0.856069	-6.84221
ENSG00000250337	ENSG00000250337	RP11-46C20.1		0.281771	-1.10786	1.6714	4.42695	0.403551	0.687625	0.856069	-6.45768
ENSG00000252051	ENSG00000252051	RN7SKP276	RNA, 7SK small nuclear pseudogene 276 [Source:HGNC Symbol;Acc:46000]	-1.08874	-6.46097	4.28349	-4.92041	-0.403342	0.687779	0.856219	-4.92061
ENSG00000221916	ENSG00000221916	C19orf73	chromosome 19 open reading frame 73 [Source:HGNC Symbol;Acc:25534]	0.315443	-1.24133	1.87221	0.367876	0.403272	0.687829	0.856241	-5.68289
ENSG00000106351	ENSG00000106351	AGFG2	ArfGAP with FG repeats 2 [Source:HGNC Symbol;Acc:5177]	-0.142002	-0.843369	0.559364	3.46395	-0.40295	0.688065	0.856463	-6.31555
ENSG00000245975	ENSG00000245975	RP11-30K9.6		0.307292	-1.21051	1.82509	0.105818	0.402939	0.688074	0.856463	-5.64413
ENSG00000178665	ENSG00000178665	ZNF713	zinc finger protein 713 [Source:HGNC Symbol;Acc:22043]	-0.186135	-1.10573	0.733464	3.57165	-0.402838	0.688147	0.856514	-6.31363
ENSG00000233828	ENSG00000233828	AC008394.1	Uncharacterized protein [Source:UniProtKB/TrEMBL;Acc:F5H5A5]	1.02616	-4.04427	6.0966	-4.18711	0.402785	0.688186	0.856521	-5.01228
ENSG00000092208	ENSG00000092208	GEMIN2	gem (nuclear organelle) associated protein 2 [Source:HGNC Symbol;Acc:10884]	-0.1315	-0.781549	0.51855	3.80101	-0.402606	0.688318	0.856644	-6.38632
ENSG00000256271	ENSG00000256271	CACNA1C-AS2	CACNA1C antisense RNA 2 [Source:HGNC Symbol;Acc:40118]	0.402412	-1.58805	2.39287	0.533283	0.402364	0.688495	0.856823	-5.7383
ENSG00000071967	ENSG00000071967	CYBRD1	cytochrome b reductase 1 [Source:HGNC Symbol;Acc:20797]	-0.317417	-1.88776	1.25293	4.86774	-0.402289	0.68855	0.856846	-6.48331
ENSG00000112541	ENSG00000112541	PDE10A	phosphodiesterase 10A [Source:HGNC Symbol;Acc:8772]	-0.202496	-1.20443	0.79944	6.31074	-0.402234	0.68859	0.856846	-6.7459
ENSG00000178803	ENSG00000178803	ADORA2A-AS1	ADORA2A antisense RNA 1 [Source:HGNC Symbol;Acc:37122]	1.16113	-4.58614	6.9084	-3.74667	0.402088	0.688697	0.856846	-5.00703
ENSG00000217330	ENSG00000217330	SSXP10	SSX family pseudogene 10 [Source:HGNC Symbol;Acc:30638]	-0.700529	-4.16809	2.76704	-1.62029	-0.402071	0.688709	0.856846	-5.47502
ENSG00000171385	ENSG00000171385	KCND3	potassium voltage-gated channel, Shal-related subfamily, member 3 [Source:HGNC Symbol;Acc:6239]	0.272551	-1.0766	1.62171	6.5375	0.402057	0.68872	0.856846	-6.76015
ENSG00000198585	ENSG00000198585	NUDT16	nudix (nucleoside diphosphate linked moiety X)-type motif 16 [Source:HGNC Symbol;Acc:26442]	-0.185311	-1.10285	0.732227	4.56534	-0.401957	0.688793	0.856846	-6.47063
ENSG00000179270	ENSG00000179270	C2orf71	chromosome 2 open reading frame 71 [Source:HGNC Symbol;Acc:34383]	0.917868	-3.62694	5.46267	-2.42064	0.401945	0.688802	0.856846	-5.19754
ENSG00000215375	ENSG00000215375	MYL5	myosin, light chain 5, regulatory [Source:HGNC Symbol;Acc:7586]	0.195054	-0.770785	1.16089	2.37932	0.401932	0.688812	0.856846	-6.07391
ENSG00000240875	ENSG00000240875	LINC00886	long intergenic non-protein coding RNA 886 [Source:HGNC Symbol;Acc:48572]	0.324727	-1.28332	1.93277	1.01738	0.401904	0.688832	0.856846	-5.83234
ENSG00000226877	ENSG00000226877	RP11-575L7.2		-0.824846	-4.90963	3.25994	-3.45207	-0.401888	0.688844	0.856846	-5.09861
ENSG00000162373	ENSG00000162373	BEND5	BEN domain containing 5 [Source:HGNC Symbol;Acc:25668]	0.196662	-0.777416	1.17074	3.68803	0.401816	0.688896	0.856871	-6.35782
ENSG00000141646	ENSG00000141646	SMAD4	SMAD family member 4 [Source:HGNC Symbol;Acc:6770]	0.0901603	-0.356685	0.537006	7.27223	0.401569	0.689078	0.857024	-6.85576
ENSG00000262362	ENSG00000262362	LA16c-380H5.2		0.979434	-3.87501	5.83388	-3.41483	0.401548	0.689093	0.857024	-5.0692
ENSG00000128590	ENSG00000128590	DNAJB9	DnaJ (Hsp40) homolog, subfamily B, member 9 [Source:HGNC Symbol;Acc:6968]	0.46962	-1.85838	2.79763	5.1884	0.401481	0.689142	0.857024	-6.56808
ENSG00000261449	ENSG00000261449	RP11-589C21.5		1.23347	-4.88156	7.34851	-3.85009	0.401451	0.689164	0.857024	-4.96165
ENSG00000163492	ENSG00000163492	CCDC141	coiled-coil domain containing 141 [Source:HGNC Symbol;Acc:26821]	-0.485616	-2.89326	1.92203	-0.663092	-0.401423	0.689185	0.857024	-5.50696
ENSG00000224080	ENSG00000224080	UBE2FP1	ubiquitin-conjugating enzyme E2F (putative) pseudogene 1 [Source:HGNC Symbol;Acc:44535]	-0.529909	-3.15749	2.09767	-0.464044	-0.401372	0.689222	0.857029	-5.59518
ENSG00000235081	ENSG00000235081	AC010492.2		-0.51836	-3.08903	2.05231	-1.09244	-0.401316	0.689263	0.857039	-5.49452
ENSG00000101463	ENSG00000101463	SYNDIG1	synapse differentiation inducing 1 [Source:HGNC Symbol;Acc:15885]	-0.354798	-2.11487	1.40527	1.2053	-0.401193	0.689353	0.857105	-5.96686
ENSG00000198848	ENSG00000198848	CES1	carboxylesterase 1 [Source:HGNC Symbol;Acc:1863]	0.399445	-1.58234	2.38123	-1.68079	0.401146	0.689387	0.857105	-5.44605
ENSG00000079931	ENSG00000079931	MOXD1	monooxygenase, DBH-like 1 [Source:HGNC Symbol;Acc:21063]	-0.178747	-1.06565	0.708161	4.48494	-0.401109	0.689415	0.857105	-6.4933
ENSG00000271614	ENSG00000271614	LINC00936	long intergenic non-protein coding RNA 936 [Source:HGNC Symbol;Acc:27883]	0.264676	-1.0491	1.57845	2.44165	0.400953	0.689529	0.857136	-6.10188
ENSG00000207235	ENSG00000207235	Y_RNA	Y RNA [Source:RFAM;Acc:RF00019]	-0.908149	-5.41693	3.60064	-4.03733	-0.400866	0.689593	0.857136	-5.03743
ENSG00000100979	ENSG00000100979	PLTP	phospholipid transfer protein [Source:HGNC Symbol;Acc:9093]	0.320433	-1.27058	1.91145	6.44247	0.400833	0.689617	0.857136	-6.69796
ENSG00000173706	ENSG00000173706	HEG1	heart development protein with EGF-like domains 1 [Source:HGNC Symbol;Acc:29227]	-0.277524	-1.65567	1.10063	6.33656	-0.40078	0.689656	0.857136	-6.71177
ENSG00000226887	ENSG00000226887	ERVMER34-1	endogenous retrovirus group MER34, member 1 [Source:HGNC Symbol;Acc:42970]	0.509273	-2.01972	3.03827	-0.741393	0.400779	0.689657	0.857136	-5.51278
ENSG00000259343	ENSG00000259343	RP11-761I4.3		-0.816773	-4.87319	3.23964	-1.43993	-0.400738	0.689687	0.857136	-5.35559
ENSG00000164099	ENSG00000164099	PRSS12	protease, serine, 12 (neurotrypsin, motopsin) [Source:HGNC Symbol;Acc:9477]	0.280107	-1.11104	1.67126	2.92214	0.40073	0.689693	0.857136	-6.2038
ENSG00000175077	ENSG00000175077	RTP1	receptor (chemosensory) transporter protein 1 [Source:HGNC Symbol;Acc:28580]	1.31711	-5.22472	7.85894	-4.59752	0.400705	0.689711	0.857136	-4.9095
ENSG00000167264	ENSG00000167264	DUS2L	dihydrouridine synthase 2-like [Source:HGNC Symbol;Acc:26014]	-0.130776	-0.780374	0.518822	3.64822	-0.400669	0.689737	0.857136	-6.35747
ENSG00000249459	ENSG00000249459	ZNF286B	zinc finger protein 286B [Source:HGNC Symbol;Acc:33241]	-0.191591	-1.14367	0.76049	4.4481	-0.4005	0.689861	0.857209	-6.49781
ENSG00000196154	ENSG00000196154	S100A4	S100 calcium binding protein A4 [Source:HGNC Symbol;Acc:10494]	0.60835	-2.41475	3.63145	0.203834	0.4005	0.689862	0.857209	-5.57451
ENSG00000198189	ENSG00000198189	HSD17B11	hydroxysteroid (17-beta) dehydrogenase 11 [Source:HGNC Symbol;Acc:22960]	-0.219785	-1.31231	0.872741	3.23217	-0.400376	0.689952	0.85728	-6.24233
ENSG00000161594	ENSG00000161594	KLHL10	kelch-like family member 10 [Source:HGNC Symbol;Acc:18829]	0.739288	-2.93706	4.41563	-3.19952	0.40022	0.690067	0.85737	-5.14755
ENSG00000071564	ENSG00000071564	TCF3	transcription factor 3 [Source:HGNC Symbol;Acc:11633]	-0.247804	-1.48019	0.984579	6.40447	-0.400188	0.69009	0.85737	-6.74792
ENSG00000176842	ENSG00000176842	IRX5	iroquois homeobox 5 [Source:HGNC Symbol;Acc:14361]	0.379114	-1.50669	2.26492	4.75703	0.400105	0.690151	0.857404	-6.52526
ENSG00000149289	ENSG00000149289	ZC3H12C	zinc finger CCCH-type containing 12C [Source:HGNC Symbol;Acc:29362]	-0.114105	-0.681792	0.453582	6.58502	-0.400034	0.690203	0.857411	-6.77338
ENSG00000272112	ENSG00000272112	CTB-113P19.5		-0.989194	-5.9109	3.93251	-3.55431	-0.400007	0.690223	0.857411	-5.05832
ENSG00000155974	ENSG00000155974	GRIP1	glutamate receptor interacting protein 1 [Source:HGNC Symbol;Acc:18708]	0.190635	-0.758047	1.13932	4.8993	0.399929	0.69028	0.857441	-6.55822
ENSG00000109805	ENSG00000109805	NCAPG	non-SMC condensin I complex, subunit G [Source:HGNC Symbol;Acc:24304]	-0.205027	-1.22553	0.81548	3.79914	-0.39985	0.690339	0.857473	-6.4458
ENSG00000240710	ENSG00000240710	RP11-430C7.4		0.556529	-2.21387	3.32693	-1.98352	0.399804	0.690372	0.857473	-5.34869
ENSG00000265879	ENSG00000265879	MIR4748	microRNA 4748 [Source:HGNC Symbol;Acc:41557]	0.706215	-2.81037	4.2228	-3.55261	0.399684	0.69046	0.857528	-5.04184
ENSG00000119729	ENSG00000119729	RHOQ	ras homolog family member Q [Source:HGNC Symbol;Acc:17736]	-0.120701	-0.721789	0.480387	6.2735	-0.399645	0.690488	0.857528	-6.75703
ENSG00000170113	ENSG00000170113	NIPA1	non imprinted in Prader-Willi/Angelman syndrome 1 [Source:HGNC Symbol;Acc:17043]	-0.15949	-0.953819	0.634838	6.30996	-0.39961	0.690515	0.857528	-6.73527
ENSG00000225094	ENSG00000225094	SETP20	SET pseudogene 20 [Source:HGNC Symbol;Acc:42939]	-1.01884	-6.09393	4.05624	-3.28984	-0.399545	0.690562	0.857545	-5.02515
ENSG00000243759	ENSG00000243759	ST13P15	suppression of tumorigenicity 13 (colon carcinoma) (Hsp70 interacting protein) pseudogene 15 [Source:HGNC Symbol;Acc:38850]	-1.24531	-7.45114	4.96052	-4.13094	-0.399375	0.690687	0.857638	-5.00755
ENSG00000220868	ENSG00000220868	MRPL35P1	mitochondrial ribosomal protein L35 pseudogene 1 [Source:HGNC Symbol;Acc:29705]	-1.2054	-7.21266	4.80186	-3.86121	-0.399353	0.690703	0.857638	-5.00423
ENSG00000272172	ENSG00000272172	RP13-582O9.7		0.385287	-1.53518	2.30576	-0.853281	0.399281	0.690756	0.857663	-5.47524
ENSG00000196104	ENSG00000196104	SPOCK3	sparc/osteonectin, cwcv and kazal-like domains proteoglycan (testican) 3 [Source:HGNC Symbol;Acc:13565]	0.260935	-1.03999	1.56186	1.3132	0.399193	0.69082	0.857702	-5.89893
ENSG00000248229	ENSG00000248229	RP11-366M4.12		-0.807632	-4.83466	3.21939	-5.04789	-0.399146	0.690855	0.857704	-5.01177
ENSG00000170801	ENSG00000170801	HTRA3	HtrA serine peptidase 3 [Source:HGNC Symbol;Acc:30406]	1.32379	-5.27865	7.92624	-3.10772	0.39904	0.690932	0.857759	-5.03006
ENSG00000160867	ENSG00000160867	FGFR4	fibroblast growth factor receptor 4 [Source:HGNC Symbol;Acc:3691]	0.211003	-0.841535	1.26354	4.02181	0.398982	0.690975	0.857771	-6.42667
ENSG00000183066	ENSG00000183066	WBP2NL	WBP2 N-terminal like [Source:HGNC Symbol;Acc:28389]	-0.503081	-3.01333	2.00716	0.0159396	-0.398863	0.691062	0.857838	-5.68947
ENSG00000076770	ENSG00000076770	MBNL3	muscleblind-like splicing regulator 3 [Source:HGNC Symbol;Acc:20564]	-0.265502	-1.59054	1.05954	2.57917	-0.398787	0.691118	0.857867	-6.11285
ENSG00000120725	ENSG00000120725	SIL1	SIL1 homolog, endoplasmic reticulum chaperone (S. cerevisiae) [Source:HGNC Symbol;Acc:24624]	0.215299	-0.859325	1.28992	4.19799	0.398737	0.691155	0.857871	-6.40555
ENSG00000118418	ENSG00000118418	HMGN3	high mobility group nucleosomal binding domain 3 [Source:HGNC Symbol;Acc:12312]	0.179506	-0.716571	1.07558	4.38207	0.39869	0.691189	0.857873	-6.43812
ENSG00000251417	ENSG00000251417	RP11-1348G14.4		0.995516	-3.97685	5.96788	-2.71609	0.398462	0.691357	0.857948	-5.08661
ENSG00000182447	ENSG00000182447	OTOL1	otolin 1 [Source:HGNC Symbol;Acc:34071]	-0.886962	-5.31713	3.54321	-3.53316	-0.398461	0.691357	0.857948	-5.1118
ENSG00000122420	ENSG00000122420	PTGFR	prostaglandin F receptor (FP) [Source:HGNC Symbol;Acc:9600]	-0.404702	-2.42618	1.61678	0.211568	-0.398445	0.691369	0.857948	-5.74672
ENSG00000256742	ENSG00000256742	RP13-941N14.1		-0.283698	-1.70083	1.13343	0.221671	-0.398428	0.691382	0.857948	-5.66634
ENSG00000152954	ENSG00000152954	NRSN1	neurensin 1 [Source:HGNC Symbol;Acc:17881]	0.27138	-1.08447	1.62723	1.93113	0.398353	0.691437	0.857975	-6.0211
ENSG00000266968	ENSG00000266968	RP11-116O18.1		1.06161	-4.24431	6.36754	-3.34693	0.398205	0.691545	0.858069	-5.0745
ENSG00000138696	ENSG00000138696	BMPR1B	bone morphogenetic protein receptor, type IB [Source:HGNC Symbol;Acc:1077]	-0.327649	-1.96564	1.31034	3.01699	-0.398108	0.691617	0.858101	-6.23065
ENSG00000135697	ENSG00000135697	BCMO1	beta-carotene 15,15'-monooxygenase 1 [Source:HGNC Symbol;Acc:13815]	-0.934442	-5.60663	3.73775	-2.99389	-0.398046	0.691662	0.858101	-5.14984
ENSG00000142961	ENSG00000142961	MOB3C	MOB kinase activator 3C [Source:HGNC Symbol;Acc:29800]	0.237445	-0.949813	1.4247	2.39797	0.398034	0.691671	0.858101	-6.08016
ENSG00000166189	ENSG00000166189	HPS6	Hermansky-Pudlak syndrome 6 [Source:HGNC Symbol;Acc:18817]	0.199149	-0.797213	1.19551	3.9849	0.397798	0.691844	0.858237	-6.37275
ENSG00000144810	ENSG00000144810	COL8A1	collagen, type VIII, alpha 1 [Source:HGNC Symbol;Acc:2215]	0.384147	-1.5378	2.30609	0.621473	0.397795	0.691846	0.858237	-5.97641
ENSG00000051128	ENSG00000051128	HOMER3	homer homolog 3 (Drosophila) [Source:HGNC Symbol;Acc:17514]	0.257751	-1.03201	1.54751	3.80826	0.397734	0.691891	0.858252	-6.34991
ENSG00000171793	ENSG00000171793	CTPS1	CTP synthase 1 [Source:HGNC Symbol;Acc:2519]	0.270587	-1.08373	1.6249	4.86035	0.397638	0.691962	0.858298	-6.5415
ENSG00000134910	ENSG00000134910	STT3A	STT3A, subunit of the oligosaccharyltransferase complex (catalytic) [Source:HGNC Symbol;Acc:6172]	0.143558	-0.575259	0.862375	6.68014	0.397476	0.692081	0.858358	-6.77147
ENSG00000235437	ENSG00000235437	RP11-357C3.3		0.165698	-0.664023	0.995418	4.51	0.397453	0.692097	0.858358	-6.51132
ENSG00000100711	ENSG00000100711	ZFYVE21	zinc finger, FYVE domain containing 21 [Source:HGNC Symbol;Acc:20760]	-0.165009	-0.991312	0.661295	5.01705	-0.397438	0.692109	0.858358	-6.58845
ENSG00000213977	ENSG00000213977	TAX1BP3	Tax1 (human T-cell leukemia virus type I) binding protein 3 [Source:HGNC Symbol;Acc:30684]	-0.289983	-1.74368	1.16371	0.445881	-0.39701	0.692423	0.858668	-5.66255
ENSG00000231312	ENSG00000231312	AC007246.3		0.242011	-0.971209	1.45523	1.945	0.397006	0.692425	0.858668	-6.03469
ENSG00000021300	ENSG00000021300	PLEKHB1	pleckstrin homology domain containing, family B (evectins) member 1 [Source:HGNC Symbol;Acc:19079]	-0.424356	-2.55252	1.70381	3.1986	-0.39685	0.69254	0.85876	-6.11385
ENSG00000173960	ENSG00000173960	UBXN2A	UBX domain protein 2A [Source:HGNC Symbol;Acc:27265]	0.105294	-0.422808	0.633396	5.39303	0.396815	0.692566	0.85876	-6.61868
ENSG00000164291	ENSG00000164291	ARSK	arylsulfatase family, member K [Source:HGNC Symbol;Acc:25239]	0.189049	-0.759745	1.13784	3.2261	0.396555	0.692757	0.858937	-6.24768
ENSG00000099251	ENSG00000099251	HSD17B7P2	hydroxysteroid (17-beta) dehydrogenase 7 pseudogene 2 [Source:HGNC Symbol;Acc:28120]	0.554226	-2.22776	3.33622	0.378864	0.396491	0.692804	0.858937	-5.75307
ENSG00000146757	ENSG00000146757	ZNF92	zinc finger protein 92 [Source:HGNC Symbol;Acc:13168]	0.140916	-0.566443	0.848274	5.2815	0.39648	0.692812	0.858937	-6.62959
ENSG00000107551	ENSG00000107551	RASSF4	Ras association (RalGDS/AF-6) domain family member 4 [Source:HGNC Symbol;Acc:20793]	-0.265536	-1.59864	1.06757	4.27071	-0.396426	0.692852	0.858937	-6.38535
ENSG00000210107	ENSG00000210107	MT-TQ	mitochondrially encoded tRNA glutamine [Source:HGNC Symbol;Acc:7495]	-0.413446	-2.48934	1.66245	-0.32933	-0.396382	0.692884	0.858937	-5.52191
ENSG00000174373	ENSG00000174373	RALGAPA1	Ral GTPase activating protein, alpha subunit 1 (catalytic) [Source:HGNC Symbol;Acc:17770]	0.0775695	-0.311935	0.467074	7.33075	0.396351	0.692907	0.858937	-6.86509
ENSG00000201451	ENSG00000201451	Y_RNA	Y RNA [Source:RFAM;Acc:RF00019]	-0.730356	-4.39893	2.93822	-3.09488	-0.396223	0.693001	0.858983	-5.14113
ENSG00000177576	ENSG00000177576	C18orf32	chromosome 18 open reading frame 32 [Source:HGNC Symbol;Acc:31690]	0.1379	-0.554859	0.83066	3.2568	0.396172	0.693038	0.858983	-6.26119
ENSG00000240270	ENSG00000240270	RPL12P37	ribosomal protein L12 pseudogene 37 [Source:HGNC Symbol;Acc:35565]	-0.545919	-3.28846	2.19662	-1.20139	-0.396165	0.693043	0.858983	-5.45809
ENSG00000162843	ENSG00000162843	WDR64	WD repeat domain 64 [Source:HGNC Symbol;Acc:26570]	-1.13429	-6.83401	4.56543	-4.29864	-0.396072	0.693112	0.859027	-5.03033
ENSG00000104147	ENSG00000104147	OIP5	Opa interacting protein 5 [Source:HGNC Symbol;Acc:20300]	-0.399887	-2.4099	1.61012	0.752097	-0.395951	0.6932	0.859071	-5.85604
ENSG00000225335	ENSG00000225335	XXbac-B476C20.9		0.372603	-1.50034	2.24555	0.0382677	0.395934	0.693213	0.859071	-5.6733
ENSG00000233175	ENSG00000233175	CTD-2020K17.3		0.21159	-0.852127	1.27531	2.5176	0.395887	0.693247	0.859072	-6.14792
ENSG00000171517	ENSG00000171517	LPAR3	lysophosphatidic acid receptor 3 [Source:HGNC Symbol;Acc:14298]	-0.88718	-5.34839	3.57403	-2.62893	-0.395786	0.693322	0.859106	-5.14534
ENSG00000261609	ENSG00000261609	MIR4720	microRNA 4720 [Source:HGNC Symbol;Acc:41705]	-0.105912	-0.638585	0.426761	7.19573	-0.395718	0.693372	0.859106	-6.84856
ENSG00000073712	ENSG00000073712	FERMT2	fermitin family member 2 [Source:HGNC Symbol;Acc:15767]	0.160912	-0.648385	0.97021	6.97991	0.395716	0.693374	0.859106	-6.82983
ENSG00000214842	ENSG00000214842	RAD51AP2	RAD51 associated protein 2 [Source:HGNC Symbol;Acc:34417]	-0.675018	-4.07038	2.72034	-2.46864	-0.395668	0.693409	0.859108	-5.20996
ENSG00000233155	ENSG00000233155	HMGA1P8	high mobility group AT-hook 1 pseudogene 8 [Source:HGNC Symbol;Acc:39183]	-0.749799	-4.52349	3.02389	-2.25101	-0.39544	0.693577	0.859258	-5.16077
ENSG00000258466	ENSG00000258466	RP11-1012A1.4		-0.634186	-3.82628	2.55791	-2.94444	-0.395406	0.693601	0.859258	-5.08938
ENSG00000149485	ENSG00000149485	FADS1	fatty acid desaturase 1 [Source:HGNC Symbol;Acc:3574]	-0.194251	-1.17208	0.783579	6.40163	-0.395368	0.693629	0.859258	-6.72456
ENSG00000254038	ENSG00000254038	RP11-419C23.1		-1.06662	-6.43823	4.30499	-4.35209	-0.395192	0.693759	0.859315	-5.03413
ENSG00000264364	ENSG00000264364	RP11-159D12.9		0.117581	-0.474611	0.709772	7.71947	0.395162	0.69378	0.859315	-6.90856
ENSG00000215515	ENSG00000215515	IFIT1P1	interferon-induced protein with tetratricopeptide repeats 1 pseudogene 1 [Source:HGNC Symbol;Acc:5408]	-1.20284	-7.26148	4.85579	-4.25306	-0.395126	0.693807	0.859315	-4.9988
ENSG00000140386	ENSG00000140386	SCAPER	S-phase cyclin A-associated protein in the ER [Source:HGNC Symbol;Acc:13081]	-0.102432	-0.618379	0.413514	6.57317	-0.395125	0.693808	0.859315	-6.78395
ENSG00000074276	ENSG00000074276	CDHR2	cadherin-related family member 2 [Source:HGNC Symbol;Acc:18231]	-0.423515	-2.55735	1.71032	-0.627902	-0.395012	0.693891	0.859378	-5.60647
ENSG00000272341	ENSG00000272341	RP1-151F17.2		-0.241014	-1.45556	0.973532	3.63076	-0.394939	0.693944	0.859402	-6.39741
ENSG00000236854	ENSG00000236854	AL121656.5		-0.821872	-4.96462	3.32088	-3.01521	-0.394836	0.69402	0.859439	-5.18509
ENSG00000237852	ENSG00000237852	RP4-630A11.3		-0.846643	-5.11456	3.42127	-3.72462	-0.394809	0.69404	0.859439	-5.10475
ENSG00000177553	ENSG00000177553	RP11-56N19.5		-1.01289	-6.11952	4.09374	-4.02687	-0.394756	0.694079	0.859446	-5.0718
ENSG00000259704	ENSG00000259704	CTD-3094K11.1		1.36906	-5.53639	8.27451	-4.66842	0.394577	0.69421	0.859542	-4.88243
ENSG00000252469	ENSG00000252469	RNU7-160P	RNA, U7 small nuclear 160 pseudogene [Source:HGNC Symbol;Acc:45694]	0.873888	-3.53439	5.28216	-3.92523	0.394538	0.694239	0.859542	-5.03215
ENSG00000201901	ENSG00000201901	RN7SKP48	RNA, 7SK small nuclear pseudogene 48 [Source:HGNC Symbol;Acc:45772]	1.17419	-4.74929	7.09767	-3.61471	0.394515	0.694256	0.859542	-5.0108
ENSG00000143198	ENSG00000143198	MGST3	microsomal glutathione S-transferase 3 [Source:HGNC Symbol;Acc:7064]	-0.159974	-0.967182	0.647235	4.77052	-0.394425	0.694322	0.859546	-6.49709
ENSG00000116774	ENSG00000116774	OLFML3	olfactomedin-like 3 [Source:HGNC Symbol;Acc:24956]	-0.451944	-2.73242	1.82853	0.87124	-0.394422	0.694325	0.859546	-5.70076
ENSG00000170632	ENSG00000170632	ARMC10	armadillo repeat containing 10 [Source:HGNC Symbol;Acc:21706]	-0.101978	-0.616746	0.41279	4.49712	-0.394274	0.694433	0.859577	-6.49383
ENSG00000214336	ENSG00000214336	FOXI3	forkhead box I3 [Source:HGNC Symbol;Acc:35123]	0.716681	-2.90127	4.33464	-3.00232	0.394244	0.694455	0.859577	-5.20134
ENSG00000177096	ENSG00000177096	FAM109B	family with sequence similarity 109, member B [Source:HGNC Symbol;Acc:27161]	0.533234	-2.15884	3.2253	-0.541452	0.394215	0.694476	0.859577	-5.52748
ENSG00000268049	ENSG00000268049	CTD-2619J13.9		0.242305	-0.981016	1.46563	1.97143	0.394207	0.694483	0.859577	-5.9985
ENSG00000262533	ENSG00000262533	RP11-667K14.4		0.404651	-1.63871	2.44801	-0.264896	0.394129	0.69454	0.859607	-5.63274
ENSG00000071575	ENSG00000071575	TRIB2	tribbles homolog 2 (Drosophila) [Source:HGNC Symbol;Acc:30809]	0.198831	-0.805428	1.20309	7.01255	0.39404	0.694606	0.859647	-6.79351
ENSG00000170412	ENSG00000170412	GPRC5C	G protein-coupled receptor, family C, group 5, member C [Source:HGNC Symbol;Acc:13309]	-0.539389	-3.26504	2.18626	3.18994	-0.393853	0.694743	0.859737	-6.23192
ENSG00000172845	ENSG00000172845	SP3	Sp3 transcription factor [Source:HGNC Symbol;Acc:11208]	0.0693324	-0.281021	0.419685	7.42797	0.393851	0.694744	0.859737	-6.87695
ENSG00000021461	ENSG00000021461	CYP3A43	cytochrome P450, family 3, subfamily A, polypeptide 43 [Source:HGNC Symbol;Acc:17450]	-0.586421	-3.55062	2.37778	-2.42373	-0.393735	0.69483	0.859802	-5.25023
ENSG00000252464	ENSG00000252464	RN7SKP70	RNA, 7SK small nuclear pseudogene 70 [Source:HGNC Symbol;Acc:45794]	-0.417079	-2.52556	1.6914	-1.85681	-0.393686	0.694865	0.859805	-5.30433
ENSG00000138411	ENSG00000138411	HECW2	HECT, C2 and WW domain containing E3 ubiquitin protein ligase 2 [Source:HGNC Symbol;Acc:29853]	0.166848	-0.676875	1.01057	6.16858	0.39357	0.694951	0.859843	-6.72512
ENSG00000117472	ENSG00000117472	TSPAN1	tetraspanin 1 [Source:HGNC Symbol;Acc:20657]	-0.749488	-4.53986	3.04088	-2.44915	-0.393537	0.694975	0.859843	-5.27014
ENSG00000168872	ENSG00000168872	DDX19A	DEAD (Asp-Glu-Ala-Asp) box polypeptide 19A [Source:HGNC Symbol;Acc:25628]	-0.0876476	-0.530937	0.355641	4.22093	-0.393509	0.694996	0.859843	-6.45888
ENSG00000185271	ENSG00000185271	KLHL33	kelch-like family member 33 [Source:HGNC Symbol;Acc:31952]	0.500496	-2.03116	3.03216	-1.02793	0.393457	0.695034	0.85985	-5.49211
ENSG00000145700	ENSG00000145700	ANKRD31	ankyrin repeat domain 31 [Source:HGNC Symbol;Acc:26853]	-0.169276	-1.02576	0.687207	2.92037	-0.393349	0.695114	0.8599	-6.2533
ENSG00000261745	ENSG00000261745	RP11-506E9.3		-0.924915	-5.60546	3.75563	-4.52851	-0.393285	0.695161	0.8599	-5.00891
ENSG00000108506	ENSG00000108506	INTS2	integrator complex subunit 2 [Source:HGNC Symbol;Acc:29241]	0.112966	-0.458725	0.684656	5.44169	0.393267	0.695174	0.8599	-6.65093
ENSG00000183323	ENSG00000183323	CCDC125	coiled-coil domain containing 125 [Source:HGNC Symbol;Acc:28924]	-0.380402	-2.30609	1.54529	3.7602	-0.39315	0.69526	0.859965	-6.40349
ENSG00000174827	ENSG00000174827	PDZK1	PDZ domain containing 1 [Source:HGNC Symbol;Acc:8821]	0.434431	-1.76566	2.63452	-0.750031	0.39299	0.695377	0.860069	-5.52854
ENSG00000130529	ENSG00000130529	TRPM4	transient receptor potential cation channel, subfamily M, member 4 [Source:HGNC Symbol;Acc:17993]	0.177367	-0.720981	1.07571	2.93785	0.392943	0.695412	0.860071	-6.17589
ENSG00000215193	ENSG00000215193	PEX26	peroxisomal biogenesis factor 26 [Source:HGNC Symbol;Acc:22965]	-0.10875	-0.659713	0.442213	6.61985	-0.392834	0.695493	0.86009	-6.78073
ENSG00000047644	ENSG00000047644	WWC3	WWC family member 3 [Source:HGNC Symbol;Acc:29237]	0.128159	-0.521137	0.777454	6.48531	0.392832	0.695493	0.86009	-6.77379
ENSG00000152078	ENSG00000152078	TMEM56	transmembrane protein 56 [Source:HGNC Symbol;Acc:26477]	-0.178364	-1.08223	0.725504	2.81043	-0.392739	0.695562	0.860111	-6.21552
ENSG00000111652	ENSG00000111652	COPS7A	COP9 signalosome subunit 7A [Source:HGNC Symbol;Acc:16758]	-0.159783	-0.96953	0.649964	4.58507	-0.392719	0.695577	0.860111	-6.4972
ENSG00000066923	ENSG00000066923	STAG3	stromal antigen 3 [Source:HGNC Symbol;Acc:11356]	0.319881	-1.30194	1.9417	0.0430412	0.392544	0.695706	0.860189	-5.67815
ENSG00000167306	ENSG00000167306	MYO5B	myosin VB [Source:HGNC Symbol;Acc:7603]	0.424975	-1.72971	2.57966	5.18035	0.392537	0.695711	0.860189	-6.60103
ENSG00000185024	ENSG00000185024	BRF1	BRF1, RNA polymerase III transcription initiation factor 90 kDa subunit [Source:HGNC Symbol;Acc:11551]	0.161603	-0.657829	0.981035	6.09431	0.392499	0.695739	0.860189	-6.72075
ENSG00000102359	ENSG00000102359	SRPX2	sushi-repeat containing protein, X-linked 2 [Source:HGNC Symbol;Acc:30668]	0.599697	-2.44249	3.64188	-0.777341	0.392327	0.695865	0.860304	-5.40033
ENSG00000123500	ENSG00000123500	COL10A1	collagen, type X, alpha 1 [Source:HGNC Symbol;Acc:2185]	1.19368	-4.86326	7.25063	-3.33851	0.392227	0.695939	0.860349	-5.05017
ENSG00000250282	ENSG00000250282	RP5-875H18.4		-0.35732	-2.1706	1.45596	-0.492128	-0.392188	0.695968	0.860349	-5.60541
ENSG00000109066	ENSG00000109066	TMEM104	transmembrane protein 104 [Source:HGNC Symbol;Acc:25984]	0.162348	-0.661721	0.986417	5.13255	0.39209	0.69604	0.860397	-6.58014
ENSG00000205133	ENSG00000205133	TRIQK	triple QxxK/R motif containing [Source:HGNC Symbol;Acc:27828]	0.230854	-0.941305	1.40301	4.5318	0.39197	0.696128	0.860465	-6.49284
ENSG00000254035	ENSG00000254035	RP11-281O15.4		0.722897	-2.94839	4.39418	-0.823998	0.391886	0.69619	0.860467	-5.56631
ENSG00000124104	ENSG00000124104	SNX21	sorting nexin family member 21 [Source:HGNC Symbol;Acc:16154]	0.166363	-0.67861	1.01134	4.14365	0.391845	0.69622	0.860467	-6.38852
ENSG00000234763	ENSG00000234763	RP11-203H2.2		0.665899	-2.71638	4.04818	-2.36672	0.391833	0.696229	0.860467	-5.23377
ENSG00000144935	ENSG00000144935	TRPC1	transient receptor potential cation channel, subfamily C, member 1 [Source:HGNC Symbol;Acc:12333]	0.160154	-0.653663	0.973972	4.93474	0.391664	0.696354	0.86058	-6.57871
ENSG00000224679	ENSG00000224679	MED15P4	mediator complex subunit 15 pseudogene 4 [Source:HGNC Symbol;Acc:48653]	0.535678	-2.18803	3.25939	-4.85726	0.391421	0.696532	0.860714	-5.01471
ENSG00000263958	ENSG00000263958	RP11-676J15.1		0.511826	-2.09089	3.11454	-1.51428	0.39138	0.696563	0.860714	-5.42441
ENSG00000104524	ENSG00000104524	PYCRL	pyrroline-5-carboxylate reductase-like [Source:HGNC Symbol;Acc:25846]	0.228713	-0.934403	1.39183	2.07194	0.391353	0.696582	0.860714	-5.99455
ENSG00000229303	ENSG00000229303	PPIAP25	peptidylprolyl isomerase A (cyclophilin A) pseudogene 25 [Source:HGNC Symbol;Acc:39270]	0.89694	-3.66489	5.45877	-4.32331	0.391315	0.69661	0.860714	-5.03117
ENSG00000236668	ENSG00000236668	RP11-85O21.2		1.00423	-4.10376	6.11222	-3.77566	0.391277	0.696638	0.860714	-5.04303
ENSG00000271119	ENSG00000271119	CTD-2012J19.3		1.18767	-4.85388	7.22922	-3.90471	0.391245	0.696661	0.860714	-4.96729
ENSG00000172613	ENSG00000172613	RAD9A	RAD9 homolog A (S. pombe) [Source:HGNC Symbol;Acc:9827]	0.262193	-1.07188	1.59626	4.0469	0.391151	0.696731	0.860759	-6.42754
ENSG00000131473	ENSG00000131473	ACLY	ATP citrate lyase [Source:HGNC Symbol;Acc:115]	0.166067	-0.679197	1.01133	8.25885	0.391015	0.696831	0.860813	-6.93727
ENSG00000266680	ENSG00000266680	RP5-1148A21.3		0.450208	-1.84138	2.74179	-0.720563	0.391002	0.696841	0.860813	-5.47283
ENSG00000236326	ENSG00000236326	RP3-486I3.5		-1.1778	-7.17416	4.81856	-4.09895	-0.390919	0.696902	0.860848	-4.99766
ENSG00000270883	ENSG00000270883	RP11-461L13.5		-0.683459	-4.16346	2.79654	-2.56313	-0.390872	0.696936	0.860849	-5.21392
ENSG00000205572	ENSG00000205572	SERF1B	small EDRK-rich factor 1B (centromeric) [Source:HGNC Symbol;Acc:10756]	-0.278861	-1.69912	1.1414	0.651481	-0.390771	0.697011	0.8609	-5.73369
ENSG00000236287	ENSG00000236287	ZBED5	zinc finger, BED-type containing 5 [Source:HGNC Symbol;Acc:30803]	0.0910385	-0.372705	0.554782	6.46129	0.390705	0.697059	0.860919	-6.77062
ENSG00000169926	ENSG00000169926	KLF13	Kruppel-like factor 13 [Source:HGNC Symbol;Acc:13672]	-0.162812	-0.992317	0.666694	5.78069	-0.390632	0.697113	0.860944	-6.67116
ENSG00000109099	ENSG00000109099	PMP22	peripheral myelin protein 22 [Source:HGNC Symbol;Acc:9118]	0.33447	-1.37091	2.03985	4.92399	0.390335	0.697332	0.861174	-6.49887
ENSG00000138448	ENSG00000138448	ITGAV	integrin, alpha V [Source:HGNC Symbol;Acc:6150]	-0.19302	-1.17756	0.791518	6.41568	-0.390186	0.697442	0.861268	-6.75613
ENSG00000187772	ENSG00000187772	LIN28B	lin-28 homolog B (C. elegans) [Source:HGNC Symbol;Acc:32207]	0.180098	-0.738777	1.09897	2.53851	0.390081	0.697519	0.861322	-6.14555
ENSG00000204176	ENSG00000204176	SYT15	synaptotagmin XV [Source:HGNC Symbol;Acc:17167]	-1.17072	-7.14651	4.80506	-4.5486	-0.389907	0.697647	0.861354	-4.99054
ENSG00000184831	ENSG00000184831	APOO	apolipoprotein O [Source:HGNC Symbol;Acc:28727]	0.137466	-0.564328	0.83926	3.40919	0.389841	0.697696	0.861354	-6.2846
ENSG00000229473	ENSG00000229473	RGS17P1	regulator of G-protein signaling 17 pseudogene 1 [Source:HGNC Symbol;Acc:39729]	-1.09223	-6.66856	4.4841	-3.96254	-0.389824	0.697708	0.861354	-5.01005
ENSG00000160226	ENSG00000160226	C21orf2	chromosome 21 open reading frame 2 [Source:HGNC Symbol;Acc:1260]	0.232902	-0.95623	1.42203	3.20586	0.389803	0.697724	0.861354	-6.21019
ENSG00000196876	ENSG00000196876	SCN8A	sodium channel, voltage gated, type VIII, alpha subunit [Source:HGNC Symbol;Acc:10596]	0.103831	-0.426317	0.633979	6.03466	0.389791	0.697733	0.861354	-6.72968
ENSG00000142197	ENSG00000142197	DOPEY2	dopey family member 2 [Source:HGNC Symbol;Acc:1291]	0.1119	-0.45949	0.683291	5.79567	0.389762	0.697754	0.861354	-6.68773
ENSG00000197362	ENSG00000197362	ZNF786	zinc finger protein 786 [Source:HGNC Symbol;Acc:21806]	0.174587	-0.717115	1.06629	4.16566	0.389667	0.697823	0.861354	-6.41534
ENSG00000233910	ENSG00000233910	GTF2F2P2	general transcription factor IIF, polypeptide 2 pseudogene 2 [Source:HGNC Symbol;Acc:39092]	0.797943	-3.2789	4.87479	-3.46198	0.389538	0.697919	0.861354	-5.17006
ENSG00000146839	ENSG00000146839	ZAN	zonadhesin [Source:HGNC Symbol;Acc:12857]	1.0108	-4.15363	6.17524	-3.44066	0.389535	0.697921	0.861354	-5.09714
ENSG00000137507	ENSG00000137507	LRRC32	leucine rich repeat containing 32 [Source:HGNC Symbol;Acc:4161]	-0.715984	-4.37419	2.94222	-2.24497	-0.389526	0.697927	0.861354	-5.28221
ENSG00000267390	ENSG00000267390	RP11-635N19.1		-0.256695	-1.56824	1.05485	0.636529	-0.389525	0.697928	0.861354	-5.74302
ENSG00000205581	ENSG00000205581	HMGN1	high mobility group nucleosome binding domain 1 [Source:HGNC Symbol;Acc:4984]	-0.12408	-0.758081	0.509921	6.70758	-0.389506	0.697942	0.861354	-6.78371
ENSG00000099849	ENSG00000099849	RASSF7	Ras association (RalGDS/AF-6) domain family (N-terminal) member 7 [Source:HGNC Symbol;Acc:1166]	0.169068	-0.695518	1.03365	2.25419	0.389184	0.69818	0.861562	-6.07888
ENSG00000134817	ENSG00000134817	APLNR	apelin receptor [Source:HGNC Symbol;Acc:339]	-0.675486	-4.13005	2.77907	-2.26985	-0.389158	0.698199	0.861562	-5.30998
ENSG00000253313	ENSG00000253313	C1orf210	chromosome 1 open reading frame 210 [Source:HGNC Symbol;Acc:28755]	0.417438	-1.71753	2.5524	-0.943104	0.389137	0.698214	0.861562	-5.42993
ENSG00000138185	ENSG00000138185	ENTPD1	ectonucleoside triphosphate diphosphohydrolase 1 [Source:HGNC Symbol;Acc:3363]	-0.512794	-3.13572	2.11014	-0.544768	-0.389097	0.698244	0.861562	-5.46703
ENSG00000130313	ENSG00000130313	PGLS	6-phosphogluconolactonase [Source:HGNC Symbol;Acc:8903]	0.134216	-0.552657	0.821088	5.50912	0.388892	0.698395	0.861707	-6.62967
ENSG00000136010	ENSG00000136010	ALDH1L2	aldehyde dehydrogenase 1 family, member L2 [Source:HGNC Symbol;Acc:26777]	0.338022	-1.3923	2.06834	3.70806	0.388795	0.698466	0.861755	-6.33473
ENSG00000272361	ENSG00000272361	GS1-166A23.2		0.440845	-1.81682	2.69851	-0.813712	0.388622	0.698593	0.86177	-5.47299
ENSG00000016391	ENSG00000016391	CHDH	choline dehydrogenase [Source:HGNC Symbol;Acc:24288]	-0.279462	-1.71071	1.15178	2.46828	-0.388606	0.698605	0.86177	-6.10839
ENSG00000260286	ENSG00000260286	RP3-369A17.5	Uncharacterized protein [Source:UniProtKB/TrEMBL;Acc:H3BNL8]	0.971233	-4.00371	5.94618	-4.76701	0.388541	0.698653	0.86177	-4.96951
ENSG00000168672	ENSG00000168672	FAM84B	family with sequence similarity 84, member B [Source:HGNC Symbol;Acc:24166]	0.359546	-1.48225	2.20135	7.27741	0.388521	0.698668	0.86177	-6.86884
ENSG00000196338	ENSG00000196338	NLGN3	neuroligin 3 [Source:HGNC Symbol;Acc:14289]	0.19718	-0.812923	1.20728	5.75992	0.388507	0.698678	0.86177	-6.66211
ENSG00000140527	ENSG00000140527	WDR93	WD repeat domain 93 [Source:HGNC Symbol;Acc:26924]	-0.758669	-4.64593	3.12859	-1.08777	-0.388428	0.698737	0.86177	-5.42854
ENSG00000169129	ENSG00000169129	AFAP1L2	actin filament associated protein 1-like 2 [Source:HGNC Symbol;Acc:25901]	-0.20461	-1.25303	0.843814	3.79531	-0.388411	0.698749	0.86177	-6.34303
ENSG00000198870	ENSG00000198870	C9orf96	chromosome 9 open reading frame 96 [Source:HGNC Symbol;Acc:28669]	0.286898	-1.18358	1.75738	0.479944	0.388302	0.698829	0.86177	-5.71895
ENSG00000236514	ENSG00000236514	RP11-162G10.5		0.797153	-3.28973	4.88404	-2.79395	0.388196	0.698907	0.86177	-5.10335
ENSG00000140548	ENSG00000140548	ZNF710	zinc finger protein 710 [Source:HGNC Symbol;Acc:25352]	0.180177	-0.743754	1.10411	4.10128	0.388117	0.698966	0.86177	-6.4137
ENSG00000177556	ENSG00000177556	ATOX1	antioxidant 1 copper chaperone [Source:HGNC Symbol;Acc:798]	-0.18071	-1.10738	0.745959	3.75437	-0.388114	0.698968	0.86177	-6.31956
ENSG00000243629	ENSG00000243629	LINC00880	long intergenic non-protein coding RNA 880 [Source:HGNC Symbol;Acc:27948]	0.449496	-1.85576	2.75475	1.10464	0.388069	0.699001	0.86177	-5.94283
ENSG00000228463	ENSG00000228463	AP006222.2		-0.472201	-2.89393	1.94953	1.17386	-0.388064	0.699005	0.86177	-5.90832
ENSG00000120458	ENSG00000120458	MSANTD2	Myb/SANT-like DNA-binding domain containing 2 [Source:HGNC Symbol;Acc:26266]	0.0839476	-0.346615	0.51451	5.14094	0.388038	0.699024	0.86177	-6.62103
ENSG00000170871	ENSG00000170871	KIAA0232	KIAA0232 [Source:HGNC Symbol;Acc:28992]	-0.109338	-0.670204	0.451528	7.02464	-0.387984	0.699063	0.86177	-6.81352
ENSG00000166341	ENSG00000166341	DCHS1	dachsous 1 (Drosophila) [Source:HGNC Symbol;Acc:13681]	-0.204386	-1.25309	0.844315	7.86449	-0.387884	0.699138	0.86177	-6.88951
ENSG00000168619	ENSG00000168619	ADAM18	ADAM metallopeptidase domain 18 [Source:HGNC Symbol;Acc:196]	1.21619	-5.02456	7.45694	-4.0267	0.387852	0.699161	0.86177	-5.02459
ENSG00000126777	ENSG00000126777	KTN1	kinectin 1 (kinesin receptor) [Source:HGNC Symbol;Acc:6467]	-0.0999627	-0.612915	0.412989	7.72231	-0.387849	0.699163	0.86177	-6.90668
ENSG00000245322	ENSG00000245322	RP11-15B17.1		-0.420296	-2.57702	1.73643	-1.31214	-0.387849	0.699163	0.86177	-5.48611
ENSG00000133636	ENSG00000133636	NTS	neurotensin [Source:HGNC Symbol;Acc:8038]	0.640637	-2.64702	3.92829	1.12428	0.387818	0.699186	0.86177	-5.90712
ENSG00000203740	ENSG00000203740	METTL11B	methyltransferase like 11B [Source:HGNC Symbol;Acc:31932]	0.631806	-2.61085	3.87447	-3.50515	0.387779	0.699215	0.86177	-5.19056
ENSG00000171448	ENSG00000171448	ZBTB26	zinc finger and BTB domain containing 26 [Source:HGNC Symbol;Acc:23383]	-0.190249	-1.16676	0.786265	3.87269	-0.387744	0.699241	0.86177	-6.38103
ENSG00000247228	ENSG00000247228	RP11-296I10.3		-0.698711	-4.28554	2.88811	0.491239	-0.387694	0.699278	0.86177	-5.74095
ENSG00000234141	ENSG00000234141	AC009473.1		0.9833	-4.06472	6.03132	-3.60366	0.387674	0.699292	0.86177	-5.01811
ENSG00000247516	ENSG00000247516	MIR4458	microRNA 4458 [Source:HGNC Symbol;Acc:41674]	-0.124626	-0.764488	0.515237	3.62066	-0.387634	0.699321	0.86177	-6.36304
ENSG00000231154	ENSG00000231154	MORF4L2-AS1	MORF4L2 antisense RNA 1 [Source:HGNC Symbol;Acc:27991]	-0.312	-1.91401	1.29001	0.690641	-0.387607	0.699342	0.86177	-5.80828
ENSG00000102007	ENSG00000102007	PLP2	proteolipid protein 2 (colonic epithelium-enriched) [Source:HGNC Symbol;Acc:9087]	-0.32251	-1.97918	1.33416	1.41854	-0.387443	0.699463	0.861878	-5.96067
ENSG00000182057	ENSG00000182057	Z83851.3		0.607501	-2.51423	3.72923	-2.08398	0.387305	0.699564	0.861878	-5.23509
ENSG00000227437	ENSG00000227437	RP11-179H18.5		-0.98449	-6.04353	4.07455	-4.23724	-0.387298	0.69957	0.861878	-5.03006
ENSG00000208009	ENSG00000208009	MIR130A	microRNA 130a [Source:HGNC Symbol;Acc:31514]	0.525447	-2.17487	3.22577	-2.33811	0.387272	0.699589	0.861878	-5.16052
ENSG00000154620	ENSG00000154620	TMSB4Y	thymosin beta 4, Y-linked [Source:HGNC Symbol;Acc:11882]	-0.471097	-2.89216	1.94996	0.107317	-0.387263	0.699595	0.861878	-5.5956
ENSG00000130755	ENSG00000130755	GMFG	glia maturation factor, gamma [Source:HGNC Symbol;Acc:4374]	0.8445	-3.49773	5.18673	-2.89475	0.38707	0.699738	0.862013	-5.12616
ENSG00000177932	ENSG00000177932	ZNF354C	zinc finger protein 354C [Source:HGNC Symbol;Acc:16736]	-0.185048	-1.13691	0.766814	5.43873	-0.386913	0.699854	0.862072	-6.647
ENSG00000267666	ENSG00000267666	AC004156.3		0.497281	-2.06092	3.05548	-1.48882	0.386874	0.699882	0.862072	-5.36226
ENSG00000148842	ENSG00000148842	CNNM2	cyclin M2 [Source:HGNC Symbol;Acc:103]	-0.164842	-1.01294	0.68326	6.84467	-0.386831	0.699914	0.862072	-6.82917
ENSG00000240370	ENSG00000240370	RPL13P5	ribosomal protein L13 pseudogene 5 [Source:HGNC Symbol;Acc:30363]	-0.271788	-1.67015	1.12657	1.04139	-0.386824	0.699919	0.862072	-5.84079
ENSG00000166451	ENSG00000166451	CENPN	centromere protein N [Source:HGNC Symbol;Acc:30873]	0.187682	-0.778424	1.15379	3.246	0.386633	0.70006	0.862172	-6.31206
ENSG00000233084	ENSG00000233084	AL672183.2		0.857667	-3.55734	5.27267	-3.17321	0.386624	0.700066	0.862172	-5.03789
ENSG00000235875	ENSG00000235875	ARHGEF7-AS2	ARHGEF7 antisense RNA 2 [Source:HGNC Symbol;Acc:40717]	-0.367131	-2.25767	1.52341	-0.567718	-0.386489	0.700166	0.862215	-5.5253
ENSG00000221540	ENSG00000221540	MIR1180	microRNA 1180 [Source:HGNC Symbol;Acc:35261]	0.935632	-3.88249	5.75375	-3.89249	0.386482	0.700171	0.862215	-5.01499
ENSG00000177984	ENSG00000177984	LCN15	lipocalin 15 [Source:HGNC Symbol;Acc:33777]	-0.538558	-3.3123	2.23519	-2.54948	-0.386427	0.700211	0.862215	-5.23958
ENSG00000237529	ENSG00000237529	RP11-439K3.3		1.12735	-4.67933	6.93403	-4.02453	0.386396	0.700234	0.862215	-4.92708
ENSG00000235044	ENSG00000235044	PPIAP3	peptidylprolyl isomerase A (cyclophilin A) pseudogene 3 [Source:HGNC Symbol;Acc:16545]	-1.11059	-6.83418	4.613	-3.98747	-0.386178	0.700395	0.862372	-4.99007
ENSG00000122584	ENSG00000122584	NXPH1	neurexophilin 1 [Source:HGNC Symbol;Acc:20693]	0.192277	-0.798882	1.18344	3.64928	0.386087	0.700462	0.862414	-6.38547
ENSG00000157445	ENSG00000157445	CACNA2D3	calcium channel, voltage-dependent, alpha 2/delta subunit 3 [Source:HGNC Symbol;Acc:15460]	0.486574	-2.02213	2.99528	-0.706713	0.386012	0.700518	0.862425	-5.53666
ENSG00000246203	ENSG00000246203	RP11-29H23.5		-0.336366	-2.07074	1.39801	2.0447	-0.385985	0.700538	0.862425	-6.10324
ENSG00000177699	ENSG00000177699	RP11-16K12.1		0.769075	-3.1971	4.73526	-2.48454	0.385921	0.700585	0.862442	-5.21473
ENSG00000186132	ENSG00000186132	C2orf76	chromosome 2 open reading frame 76 [Source:HGNC Symbol;Acc:27017]	0.196407	-0.816643	1.20946	2.02887	0.385858	0.700631	0.862458	-6.02234
ENSG00000272362	ENSG00000272362	RP4-781K5.9		0.798176	-3.31971	4.91606	-3.75492	0.385768	0.700698	0.8625	-5.08839
ENSG00000261728	ENSG00000261728	RP11-307O13.1		-0.514898	-3.17189	2.1421	-1.34755	-0.385685	0.700759	0.862534	-5.40982
ENSG00000214944	ENSG00000214944	ARHGEF28	Rho guanine nucleotide exchange factor (GEF) 28 [Source:HGNC Symbol;Acc:30322]	-0.355476	-2.19019	1.47924	4.9894	-0.385607	0.700817	0.862564	-6.59909
ENSG00000228203	ENSG00000228203	RNF144A-AS1	RNF144A antisense RNA 1 [Source:HGNC Symbol;Acc:30963]	-0.232609	-1.43345	0.968228	1.59432	-0.385518	0.700882	0.862602	-6.11978
ENSG00000213088	ENSG00000213088	DARC	Duffy blood group, atypical chemokine receptor [Source:HGNC Symbol;Acc:4035]	-0.127628	-0.78659	0.531334	4.12913	-0.385468	0.700919	0.862602	-6.47912
ENSG00000054965	ENSG00000054965	FAM168A	family with sequence similarity 168, member A [Source:HGNC Symbol;Acc:28999]	0.144375	-0.601127	0.889877	8.42885	0.38543	0.700947	0.862602	-6.96299
ENSG00000241769	ENSG00000241769	LINC00893	long intergenic non-protein coding RNA 893 [Source:HGNC Symbol;Acc:44265]	-0.381351	-2.35105	1.58834	-0.0703277	-0.385326	0.701024	0.862656	-5.59833
ENSG00000133124	ENSG00000133124	IRS4	insulin receptor substrate 4 [Source:HGNC Symbol;Acc:6128]	0.323374	-1.34712	1.99387	1.27044	0.385268	0.701067	0.862668	-5.93364
ENSG00000245748	ENSG00000245748	RP11-367J11.2		0.691108	-2.87971	4.26193	-2.09046	0.385194	0.701121	0.862673	-5.28165
ENSG00000214654	ENSG00000214654	RP11-27I1.4		0.185791	-0.774377	1.14596	1.87454	0.385105	0.701187	0.862673	-5.98888
ENSG00000108469	ENSG00000108469	RECQL5	RecQ protein-like 5 [Source:HGNC Symbol;Acc:9950]	-0.113367	-0.699259	0.472525	4.30139	-0.385097	0.701193	0.862673	-6.47407
ENSG00000225180	ENSG00000225180	AATK-AS1	AATK antisense RNA 1 [Source:HGNC Symbol;Acc:40053]	-0.318589	-1.96528	1.3281	0.0543143	-0.385054	0.701225	0.862673	-5.67884
ENSG00000178882	ENSG00000178882	FAM101A	family with sequence similarity 101, member A [Source:HGNC Symbol;Acc:27051]	0.361249	-1.50602	2.22851	2.82046	0.385037	0.701237	0.862673	-6.18344
ENSG00000156097	ENSG00000156097	GPR61	G protein-coupled receptor 61 [Source:HGNC Symbol;Acc:13300]	0.273958	-1.14233	1.69024	1.91449	0.384977	0.701281	0.862686	-6.07669
ENSG00000197575	ENSG00000197575	RPS17P2	ribosomal protein S17 pseudogene 2 [Source:HGNC Symbol;Acc:10398]	0.687186	-2.86625	4.24062	-2.55075	0.384882	0.701352	0.862716	-5.21932
ENSG00000152578	ENSG00000152578	GRIA4	glutamate receptor, ionotropic, AMPA 4 [Source:HGNC Symbol;Acc:4574]	-0.203994	-1.25904	0.851051	5.07108	-0.384812	0.701403	0.862716	-6.61773
ENSG00000122861	ENSG00000122861	PLAU	plasminogen activator, urokinase [Source:HGNC Symbol;Acc:9052]	0.426465	-1.7792	2.63213	1.6278	0.384809	0.701405	0.862716	-5.86496
ENSG00000260156	ENSG00000260156	RP11-394B2.6		0.976325	-4.07757	6.03022	-5.03023	0.384477	0.70165	0.862971	-4.94573
ENSG00000180846	ENSG00000180846	CSNK1G2-AS1	CSNK1G2 antisense RNA 1 [Source:HGNC Symbol;Acc:28604]	0.534045	-2.23069	3.29878	-2.09168	0.384438	0.701679	0.862971	-5.32906
ENSG00000171806	ENSG00000171806	METTL18	methyltransferase like 18 [Source:HGNC Symbol;Acc:28793]	0.173885	-0.726962	1.07473	2.77299	0.384161	0.701883	0.863181	-6.18924
ENSG00000110330	ENSG00000110330	BIRC2	baculoviral IAP repeat containing 2 [Source:HGNC Symbol;Acc:590]	0.163713	-0.68472	1.01215	5.97137	0.384032	0.701979	0.863258	-6.69363
ENSG00000265094	ENSG00000265094	RP11-178F10.1		-0.813608	-5.03173	3.40452	-3.36769	-0.383882	0.70209	0.863353	-5.05934
ENSG00000179674	ENSG00000179674	ARL14	ADP-ribosylation factor-like 14 [Source:HGNC Symbol;Acc:22974]	1.06949	-4.47813	6.61711	-5.20865	0.383681	0.702238	0.863495	-4.97789
ENSG00000163530	ENSG00000163530	DPPA2	developmental pluripotency associated 2 [Source:HGNC Symbol;Acc:19197]	-0.656171	-4.06035	2.74801	-3.59241	-0.383624	0.70228	0.863505	-5.27997
ENSG00000100344	ENSG00000100344	PNPLA3	patatin-like phospholipase domain containing 3 [Source:HGNC Symbol;Acc:18590]	-0.27497	-1.70179	1.15185	3.00651	-0.383545	0.702338	0.863536	-6.2026
ENSG00000138780	ENSG00000138780	GSTCD	glutathione S-transferase, C-terminal domain containing [Source:HGNC Symbol;Acc:25806]	-0.135468	-0.838525	0.567588	4.75259	-0.383486	0.702382	0.863549	-6.57165
ENSG00000254687	ENSG00000254687	RP11-162D9.3		0.475587	-1.99309	2.94427	-3.01038	0.383413	0.702436	0.863574	-5.39815
ENSG00000249348	ENSG00000249348	UGDH-AS1	UGDH antisense RNA 1 [Source:HGNC Symbol;Acc:40601]	-0.218977	-1.35613	0.918172	3.67599	-0.383251	0.702556	0.863659	-6.37803
ENSG00000104804	ENSG00000104804	TULP2	tubby like protein 2 [Source:HGNC Symbol;Acc:12424]	-0.828046	-5.1286	3.47251	-3.14926	-0.383206	0.702589	0.863659	-5.15824
ENSG00000258725	ENSG00000258725	PRC1-AS1	PRC1 antisense RNA 1 [Source:HGNC Symbol;Acc:48587]	0.218609	-0.916824	1.35404	2.93707	0.383185	0.702604	0.863659	-6.24691
ENSG00000240809	ENSG00000240809	RP11-550F7.1		1.12198	-4.71151	6.95546	-3.85697	0.382787	0.702898	0.863979	-4.98973
ENSG00000253891	ENSG00000253891	RP11-203E8.1		0.941816	-3.95622	5.83985	-4.08042	0.382689	0.702971	0.864012	-4.98377
ENSG00000268660	ENSG00000268660	LETM1P2	leucine zipper-EF-hand containing transmembrane protein 1, pseudogene 2 [Source:HGNC Symbol;Acc:33985]	0.962847	-4.04494	5.97064	-4.55165	0.38266	0.702992	0.864012	-5.01974
ENSG00000182378	ENSG00000182378	PLCXD1	phosphatidylinositol-specific phospholipase C, X domain containing 1 [Source:HGNC Symbol;Acc:23148]	-0.127275	-0.789525	0.534976	5.01049	-0.382491	0.703117	0.864125	-6.58582
ENSG00000183154	ENSG00000183154	RP11-863K10.7	Uncharacterized protein [Source:UniProtKB/TrEMBL;Acc:B7WP66]	-0.389677	-2.41768	1.63833	-0.92708	-0.382417	0.703171	0.864151	-5.51444
ENSG00000141337	ENSG00000141337	ARSG	arylsulfatase G [Source:HGNC Symbol;Acc:24102]	0.362664	-1.52544	2.25077	1.39314	0.382279	0.703273	0.864208	-5.91237
ENSG00000241889	ENSG00000241889	RP11-435F17.3		-1.05874	-6.57153	4.45405	-3.82546	-0.382226	0.703312	0.864208	-5.0015
ENSG00000215174	ENSG00000215174	RP13-487C10.1		0.774097	-3.25665	4.80484	-3.37381	0.382219	0.703318	0.864208	-5.22962
ENSG00000185201	ENSG00000185201	IFITM2	interferon induced transmembrane protein 2 [Source:HGNC Symbol;Acc:5413]	-0.453826	-2.81794	1.91029	1.59415	-0.382052	0.703441	0.86429	-5.88182
ENSG00000154122	ENSG00000154122	ANKH	ANKH inorganic pyrophosphate transport regulator [Source:HGNC Symbol;Acc:15492]	-0.133362	-0.828108	0.561384	4.19784	-0.382038	0.703451	0.86429	-6.43587
ENSG00000173588	ENSG00000173588	CCDC41	coiled-coil domain containing 41 [Source:HGNC Symbol;Acc:17966]	-0.250843	-1.55875	1.05707	3.75171	-0.381703	0.703699	0.864554	-6.38417
ENSG00000224416	ENSG00000224416	IFNA22P	interferon, alpha 22, pseudogene [Source:HGNC Symbol;Acc:5431]	-0.520971	-3.23861	2.19667	-2.48144	-0.381526	0.70383	0.864674	-5.25219
ENSG00000254231	ENSG00000254231	CTD-2284J15.1		0.554455	-2.33858	3.44749	-2.21118	0.38143	0.703901	0.86472	-5.28848
ENSG00000116898	ENSG00000116898	MRPS15	mitochondrial ribosomal protein S15 [Source:HGNC Symbol;Acc:14504]	0.137721	-0.580975	0.856417	4.07676	0.381378	0.703939	0.864726	-6.41187
ENSG00000007174	ENSG00000007174	DNAH9	dynein, axonemal, heavy chain 9 [Source:HGNC Symbol;Acc:2953]	0.314027	-1.32501	1.95306	3.31967	0.381313	0.703987	0.864744	-6.31331
ENSG00000183506	ENSG00000183506	PI4KAP2	phosphatidylinositol 4-kinase, catalytic, alpha pseudogene 2 [Source:HGNC Symbol;Acc:33577]	0.142316	-0.600895	0.885528	4.79152	0.381104	0.704142	0.864858	-6.56665
ENSG00000171246	ENSG00000171246	NPTX1	neuronal pentraxin I [Source:HGNC Symbol;Acc:7952]	-0.217931	-1.35613	0.920264	5.28907	-0.381069	0.704167	0.864858	-6.66164
ENSG00000196639	ENSG00000196639	HRH1	histamine receptor H1 [Source:HGNC Symbol;Acc:5182]	-0.63134	-3.92881	2.66613	1.07041	-0.381052	0.70418	0.864858	-5.86649
ENSG00000179546	ENSG00000179546	HTR1D	5-hydroxytryptamine (serotonin) receptor 1D, G protein-coupled [Source:HGNC Symbol;Acc:5289]	0.404677	-1.70926	2.51861	0.393204	0.380995	0.704222	0.864868	-5.69088
ENSG00000166960	ENSG00000166960	CCDC178	coiled-coil domain containing 178 [Source:HGNC Symbol;Acc:29588]	0.334041	-1.41111	2.07919	-0.126867	0.380951	0.704254	0.864868	-5.61661
ENSG00000263307	ENSG00000263307	RP11-166B2.8		0.265651	-1.12299	1.6543	0.643564	0.380734	0.704415	0.865024	-5.78972
ENSG00000185523	ENSG00000185523	C1orf227	chromosome 1 open reading frame 227 [Source:HGNC Symbol;Acc:33709]	0.52428	-2.2169	3.26546	-2.41856	0.380651	0.704476	0.865059	-5.20253
ENSG00000134884	ENSG00000134884	ARGLU1	arginine and glutamate rich 1 [Source:HGNC Symbol;Acc:25482]	-0.115643	-0.720721	0.489434	6.86197	-0.380374	0.704681	0.865269	-6.81223
ENSG00000261052	ENSG00000261052	SULT1A3	sulfotransferase family, cytosolic, 1A, phenol-preferring, member 3 [Source:HGNC Symbol;Acc:11455]	-0.907976	-5.6594	3.84345	-3.60012	-0.380323	0.704719	0.865275	-5.04385
ENSG00000272542	ENSG00000272542	RP11-255P5.2		-0.601782	-3.7514	2.54783	-2.31653	-0.380262	0.704764	0.865289	-5.35255
ENSG00000254718	ENSG00000254718	CTD-2184C24.2		0.709278	-3.00394	4.4225	-2.59694	0.380162	0.704838	0.865339	-5.16841
ENSG00000201428	ENSG00000201428	RN7SKP71	RNA, 7SK small nuclear pseudogene 71 [Source:HGNC Symbol;Acc:45795]	1.00053	-4.24164	6.24269	-3.15246	0.379857	0.705064	0.865505	-5.05353
ENSG00000111199	ENSG00000111199	TRPV4	transient receptor potential cation channel, subfamily V, member 4 [Source:HGNC Symbol;Acc:18083]	-0.51635	-3.22191	2.18921	-0.121243	-0.37983	0.705084	0.865505	-5.69267
ENSG00000251432	ENSG00000251432	RP11-420A23.1		-0.358321	-2.23593	1.51929	0.017554	-0.379812	0.705096	0.865505	-5.67145
ENSG00000258311	ENSG00000258311	RP11-644F5.10	Uncharacterized protein [Source:UniProtKB/TrEMBL;Acc:F8VNQ1]	-0.246147	-1.53608	1.04379	0.520248	-0.379776	0.705123	0.865505	-5.71841
ENSG00000151687	ENSG00000151687	ANKAR	ankyrin and armadillo repeat containing [Source:HGNC Symbol;Acc:26350]	-0.173927	-1.08562	0.737768	3.56199	-0.379682	0.705193	0.865505	-6.36864
ENSG00000146197	ENSG00000146197	SCUBE3	signal peptide, CUB domain, EGF-like 3 [Source:HGNC Symbol;Acc:13655]	-0.295811	-1.84641	1.25479	1.62236	-0.379679	0.705195	0.865505	-5.87537
ENSG00000145428	ENSG00000145428	RNF175	ring finger protein 175 [Source:HGNC Symbol;Acc:27735]	0.210246	-0.891999	1.31249	2.32328	0.379622	0.705237	0.865505	-6.07197
ENSG00000176927	ENSG00000176927	EFCAB5	EF-hand calcium binding domain 5 [Source:HGNC Symbol;Acc:24801]	0.191689	-0.81328	1.19666	1.83053	0.379618	0.70524	0.865505	-6.03266
ENSG00000187210	ENSG00000187210	GCNT1	glucosaminyl (N-acetyl) transferase 1, core 2 [Source:HGNC Symbol;Acc:4203]	-0.390901	-2.44159	1.65979	2.01094	-0.379375	0.70542	0.865652	-6.09001
ENSG00000154217	ENSG00000154217	PITPNC1	phosphatidylinositol transfer protein, cytoplasmic 1 [Source:HGNC Symbol;Acc:21045]	-0.18846	-1.17715	0.800233	6.88454	-0.379366	0.705426	0.865652	-6.80742
ENSG00000181013	ENSG00000181013	C17orf47	chromosome 17 open reading frame 47 [Source:HGNC Symbol;Acc:26844]	-0.941983	-5.88519	4.00122	-3.8084	-0.37926	0.705505	0.865708	-5.08676
ENSG00000217455	ENSG00000217455	AC091801.1	LOC392621; Uncharacterized protein [Source:UniProtKB/TrEMBL;Acc:A4D1Z2]	-0.897045	-5.60604	3.81195	-4.84319	-0.37913	0.705601	0.865785	-4.98365
ENSG00000251661	ENSG00000251661	RP11-326C3.11		-0.400105	-2.50086	1.70065	0.161009	-0.379054	0.705657	0.865812	-5.58814
ENSG00000181929	ENSG00000181929	PRKAG1	protein kinase, AMP-activated, gamma 1 non-catalytic subunit [Source:HGNC Symbol;Acc:9385]	0.0999379	-0.424931	0.624806	5.53336	0.378949	0.705735	0.865866	-6.66044
ENSG00000176170	ENSG00000176170	SPHK1	sphingosine kinase 1 [Source:HGNC Symbol;Acc:11240]	0.372089	-1.5825	2.32668	3.40709	0.378873	0.705791	0.865895	-6.33972
ENSG00000258783	ENSG00000258783	KRT18P6	keratin 18 pseudogene 6 [Source:HGNC Symbol;Acc:20280]	-0.980459	-6.13146	4.17054	-3.43194	-0.378826	0.705826	0.865897	-5.12529
ENSG00000064115	ENSG00000064115	TM7SF3	transmembrane 7 superfamily member 3 [Source:HGNC Symbol;Acc:23049]	0.150502	-0.640463	0.941467	5.6816	0.378694	0.705924	0.865976	-6.63712
ENSG00000158560	ENSG00000158560	DYNC1I1	dynein, cytoplasmic 1, intermediate chain 1 [Source:HGNC Symbol;Acc:2963]	0.312591	-1.33045	1.95563	2.21076	0.378643	0.705961	0.865981	-6.12622
ENSG00000255528	ENSG00000255528	RP11-25I9.2		0.785485	-3.34569	4.91666	-3.32706	0.378413	0.706131	0.866095	-5.17884
ENSG00000083535	ENSG00000083535	PIBF1	progesterone immunomodulatory binding factor 1 [Source:HGNC Symbol;Acc:23352]	0.150885	-0.642814	0.944584	5.72831	0.378348	0.706179	0.866095	-6.70031
ENSG00000256377	ENSG00000256377	RP11-1060J15.4		0.579466	-2.46899	3.62792	-2.37179	0.378311	0.706207	0.866095	-5.24899
ENSG00000118263	ENSG00000118263	KLF7	Kruppel-like factor 7 (ubiquitous) [Source:HGNC Symbol;Acc:6350]	-0.147826	-0.925588	0.629937	6.65694	-0.378273	0.706235	0.866095	-6.79666
ENSG00000182950	ENSG00000182950	ODF3L1	outer dense fiber of sperm tails 3-like 1 [Source:HGNC Symbol;Acc:28735]	0.810406	-3.45356	5.07437	-2.31297	0.37826	0.706244	0.866095	-5.16855
ENSG00000260461	ENSG00000260461	RP11-541N10.3		0.489078	-2.08439	3.06254	-0.231595	0.378235	0.706263	0.866095	-5.48611
ENSG00000185716	ENSG00000185716	C16orf52	chromosome 16 open reading frame 52 [Source:HGNC Symbol;Acc:27087]	-0.109313	-0.684554	0.465928	5.80381	-0.378202	0.706288	0.866095	-6.716
ENSG00000137766	ENSG00000137766	UNC13C	unc-13 homolog C (C. elegans) [Source:HGNC Symbol;Acc:23149]	0.709034	-3.02683	4.4449	-2.39386	0.377727	0.706639	0.866485	-5.3426
ENSG00000233825	ENSG00000233825	RP11-135A24.4		0.868378	-3.70787	5.44463	-3.67394	0.37766	0.706689	0.866505	-5.06774
ENSG00000163138	ENSG00000163138	PACRGL	PARK2 co-regulated-like [Source:HGNC Symbol;Acc:28442]	0.140075	-0.598395	0.878546	3.65162	0.377512	0.706798	0.866541	-6.34353
ENSG00000164930	ENSG00000164930	FZD6	frizzled family receptor 6 [Source:HGNC Symbol;Acc:4044]	0.109579	-0.468215	0.687372	5.05199	0.377446	0.706847	0.866541	-6.58527
ENSG00000101460	ENSG00000101460	MAP1LC3A	microtubule-associated protein 1 light chain 3 alpha [Source:HGNC Symbol;Acc:6838]	-0.765722	-4.80363	3.27219	-2.25615	-0.377412	0.706872	0.866541	-5.26723
ENSG00000261654	ENSG00000261654	RP11-96K19.4		-0.195114	-1.22403	0.833807	2.05364	-0.377405	0.706877	0.866541	-6.10279
ENSG00000181585	ENSG00000181585	TMIE	transmembrane inner ear [Source:HGNC Symbol;Acc:30800]	0.289922	-1.23922	1.81906	0.232351	0.377343	0.706923	0.866541	-5.72664
ENSG00000111696	ENSG00000111696	NT5DC3	5'-nucleotidase domain containing 3 [Source:HGNC Symbol;Acc:30826]	-0.217703	-1.36597	0.930566	3.84181	-0.377331	0.706932	0.866541	-6.37129
ENSG00000137274	ENSG00000137274	BPHL	biphenyl hydrolase-like (serine hydrolase) [Source:HGNC Symbol;Acc:1094]	-0.131338	-0.824129	0.561452	4.6254	-0.377304	0.706952	0.866541	-6.50742
ENSG00000009780	ENSG00000009780	FAM76A	family with sequence similarity 76, member A [Source:HGNC Symbol;Acc:28530]	-0.154239	-0.967927	0.659449	3.86574	-0.377258	0.706986	0.866542	-6.38355
ENSG00000174715	ENSG00000174715	RP11-79L9.2		0.912482	-3.90269	5.72765	-3.0172	0.37715	0.707066	0.866599	-5.07799
ENSG00000235370	ENSG00000235370	CSPG4P5	chondroitin sulfate proteoglycan 4 pseudogene 5 [Source:HGNC Symbol;Acc:29403]	-0.199029	-1.2499	0.851843	1.89666	-0.376936	0.707224	0.866739	-6.02349
ENSG00000110218	ENSG00000110218	PANX1	pannexin 1 [Source:HGNC Symbol;Acc:8599]	-0.193103	-1.21277	0.826567	4.91076	-0.376905	0.707247	0.866739	-6.54199
ENSG00000129173	ENSG00000129173	E2F8	E2F transcription factor 8 [Source:HGNC Symbol;Acc:24727]	0.336271	-1.43991	2.11245	0.283995	0.376795	0.707329	0.866798	-5.78998
ENSG00000072952	ENSG00000072952	MRVI1	murine retrovirus integration site 1 homolog [Source:HGNC Symbol;Acc:7237]	-0.170925	-1.0741	0.732253	3.98178	-0.376646	0.707439	0.866892	-6.39598
ENSG00000151778	ENSG00000151778	SERP2	stress-associated endoplasmic reticulum protein family member 2 [Source:HGNC Symbol;Acc:20607]	0.566337	-2.42699	3.55967	-1.48743	0.376549	0.707511	0.866939	-5.39949
ENSG00000143033	ENSG00000143033	MTF2	metal response element binding transcription factor 2 [Source:HGNC Symbol;Acc:29535]	-0.0878183	-0.55211	0.376473	6.20231	-0.376441	0.707591	0.866997	-6.75563
ENSG00000228335	ENSG00000228335	AC073063.10		0.306918	-1.31622	1.93006	0.839768	0.37633	0.707673	0.867057	-5.84719
ENSG00000172057	ENSG00000172057	ORMDL3	ORM1-like 3 (S. cerevisiae) [Source:HGNC Symbol;Acc:16038]	-0.151772	-0.954625	0.65108	4.86595	-0.376234	0.707744	0.867102	-6.5357
ENSG00000120647	ENSG00000120647	CCDC77	coiled-coil domain containing 77 [Source:HGNC Symbol;Acc:28203]	-0.131069	-0.824864	0.562725	3.39559	-0.375986	0.707928	0.867287	-6.29931
ENSG00000166206	ENSG00000166206	GABRB3	gamma-aminobutyric acid (GABA) A receptor, beta 3 [Source:HGNC Symbol;Acc:4083]	0.113231	-0.486299	0.71276	7.8806	0.375885	0.708002	0.867303	-6.93085
ENSG00000110811	ENSG00000110811	LEPREL2	leprecan-like 2 [Source:HGNC Symbol;Acc:19318]	0.291446	-1.25172	1.83461	4.258	0.375878	0.708008	0.867303	-6.45429
ENSG00000175591	ENSG00000175591	P2RY2	purinergic receptor P2Y, G-protein coupled, 2 [Source:HGNC Symbol;Acc:8541]	-0.998419	-6.2872	4.29037	-4.44661	-0.375715	0.708128	0.867404	-4.9923
ENSG00000233608	ENSG00000233608	TWIST2	twist basic helix-loop-helix transcription factor 2 [Source:HGNC Symbol;Acc:20670]	0.439429	-1.88854	2.7674	-0.962547	0.375676	0.708157	0.867404	-5.5498
ENSG00000162981	ENSG00000162981	FAM84A	family with sequence similarity 84, member A [Source:HGNC Symbol;Acc:20743]	0.300349	-1.2918	1.8925	2.0184	0.375444	0.708329	0.867574	-6.06133
ENSG00000259509	ENSG00000259509	RP11-627D16.2		-0.98423	-6.20338	4.23492	-5.25642	-0.375317	0.708423	0.867613	-4.93388
ENSG00000198498	ENSG00000198498	TMA16	translation machinery associated 16 homolog (S. cerevisiae) [Source:HGNC Symbol;Acc:25638]	-0.191435	-1.20659	0.823722	3.18942	-0.37531	0.708428	0.867613	-6.26001
ENSG00000120697	ENSG00000120697	ALG5	ALG5, dolichyl-phosphate beta-glucosyltransferase [Source:HGNC Symbol;Acc:20266]	0.209821	-0.903334	1.32298	4.39523	0.375142	0.708553	0.867708	-6.47326
ENSG00000178031	ENSG00000178031	ADAMTSL1	ADAMTS-like 1 [Source:HGNC Symbol;Acc:14632]	0.254999	-1.09795	1.60795	5.11878	0.375111	0.708576	0.867708	-6.58714
ENSG00000213918	ENSG00000213918	DNASE1	deoxyribonuclease I [Source:HGNC Symbol;Acc:2956]	-0.098741	-0.622699	0.425218	5.7854	-0.375061	0.708613	0.867708	-6.69618
ENSG00000259219	ENSG00000259219	CTD-3076O17.2		-0.965264	-6.08783	4.1573	-2.27076	-0.375025	0.708639	0.867708	-5.25359
ENSG00000120662	ENSG00000120662	MTRF1	mitochondrial translational release factor 1 [Source:HGNC Symbol;Acc:7469]	0.150493	-0.648368	0.949353	4.25522	0.374927	0.708712	0.867725	-6.48608
ENSG00000153015	ENSG00000153015	CWC27	CWC27 spliceosome-associated protein homolog (S. cerevisiae) [Source:HGNC Symbol;Acc:10664]	-0.110338	-0.696113	0.475436	5.49568	-0.374885	0.708743	0.867725	-6.66391
ENSG00000138079	ENSG00000138079	SLC3A1	solute carrier family 3 (cystine, dibasic and neutral amino acid transporters, activator of cystine, dibasic and neutral amino acid transport), member 1 [Source:HGNC Symbol;Acc:11025]	0.3061	-1.31901	1.93121	-0.0320975	0.374871	0.708753	0.867725	-5.70699
ENSG00000187800	ENSG00000187800	PEAR1	platelet endothelial aggregation receptor 1 [Source:HGNC Symbol;Acc:33631]	0.193402	-0.833577	1.22038	2.80857	0.374802	0.708805	0.867725	-6.21529
ENSG00000226055	ENSG00000226055	PAICSP1	phosphoribosylaminoimidazole carboxylase, phosphoribosylaminoimidazole succinocarboxamide synthetase pseudogene 1 [Source:HGNC Symbol;Acc:8588]	-0.320446	-2.02215	1.38126	0.819294	-0.374777	0.708823	0.867725	-5.84387
ENSG00000134987	ENSG00000134987	WDR36	WD repeat domain 36 [Source:HGNC Symbol;Acc:30696]	0.104772	-0.451674	0.661218	5.68876	0.374736	0.708854	0.867725	-6.69078
ENSG00000242259	ENSG00000242259	C22orf39	chromosome 22 open reading frame 39 [Source:HGNC Symbol;Acc:27012]	0.114508	-0.493765	0.722782	4.70607	0.374663	0.708908	0.86775	-6.54165
ENSG00000144451	ENSG00000144451	SPAG16	sperm associated antigen 16 [Source:HGNC Symbol;Acc:23225]	-0.161452	-1.01936	0.696459	5.50703	-0.374544	0.708996	0.867762	-6.65515
ENSG00000207142	ENSG00000207142	Y_RNA	Y RNA [Source:RFAM;Acc:RF00019]	0.553772	-2.38911	3.49666	-2.81282	0.374507	0.709023	0.867762	-5.20564
ENSG00000234235	ENSG00000234235	BOK-AS1	BOK antisense RNA 1 [Source:HGNC Symbol;Acc:35125]	-0.417545	-2.63653	1.80144	-2.05698	-0.374499	0.709029	0.867762	-5.36664
ENSG00000005961	ENSG00000005961	ITGA2B	integrin, alpha 2b (platelet glycoprotein IIb of IIb/IIIa complex, antigen CD41) [Source:HGNC Symbol;Acc:6138]	-0.206531	-1.30427	0.891211	3.73035	-0.374444	0.70907	0.867762	-6.41385
ENSG00000108878	ENSG00000108878	CACNG1	calcium channel, voltage-dependent, gamma subunit 1 [Source:HGNC Symbol;Acc:1405]	-0.293005	-1.85045	1.26444	-0.458619	-0.374424	0.709084	0.867762	-5.59079
ENSG00000073756	ENSG00000073756	PTGS2	prostaglandin-endoperoxide synthase 2 (prostaglandin G/H synthase and cyclooxygenase) [Source:HGNC Symbol;Acc:9605]	0.773526	-3.33881	4.88586	-0.717132	0.374359	0.709133	0.86778	-5.59592
ENSG00000185100	ENSG00000185100	ADSSL1	adenylosuccinate synthase like 1 [Source:HGNC Symbol;Acc:20093]	0.479533	-2.07097	3.03004	1.79577	0.374192	0.709257	0.867813	-5.9778
ENSG00000134575	ENSG00000134575	ACP2	acid phosphatase 2, lysosomal [Source:HGNC Symbol;Acc:123]	0.179678	-0.776015	1.13537	5.38186	0.374178	0.709267	0.867813	-6.611
ENSG00000138698	ENSG00000138698	RAP1GDS1	RAP1, GTP-GDP dissociation stimulator 1 [Source:HGNC Symbol;Acc:9859]	0.128887	-0.556692	0.814465	5.72909	0.374156	0.709284	0.867813	-6.68582
ENSG00000133067	ENSG00000133067	LGR6	leucine-rich repeat containing G protein-coupled receptor 6 [Source:HGNC Symbol;Acc:19719]	0.796727	-3.44199	5.03545	-2.91413	0.374091	0.709332	0.867813	-5.15783
ENSG00000258301	ENSG00000258301	RP11-488C13.5		-0.185878	-1.17505	0.803291	2.03002	-0.373989	0.709407	0.867813	-6.06336
ENSG00000223669	ENSG00000223669	RP11-93B14.4		0.607196	-2.62414	3.83853	-1.48846	0.37398	0.709414	0.867813	-5.39632
ENSG00000129244	ENSG00000129244	ATP1B2	ATPase, Na+/K+ transporting, beta 2 polypeptide [Source:HGNC Symbol;Acc:805]	0.258741	-1.11842	1.63591	5.70235	0.373921	0.709457	0.867813	-6.63004
ENSG00000255021	ENSG00000255021	RP11-536I6.2		-0.970002	-6.13331	4.19331	-3.96587	-0.373892	0.709479	0.867813	-5.07324
ENSG00000248971	ENSG00000248971	KRT8P46	keratin 8 pseudogene 46 [Source:HGNC Symbol;Acc:39880]	0.198337	-0.857421	1.25409	1.90982	0.373888	0.709482	0.867813	-6.00308
ENSG00000049759	ENSG00000049759	NEDD4L	neural precursor cell expressed, developmentally down-regulated 4-like, E3 ubiquitin protein ligase [Source:HGNC Symbol;Acc:7728]	0.0940002	-0.406397	0.594397	8.3157	0.373866	0.709498	0.867813	-6.96721
ENSG00000215492	ENSG00000215492	HNRNPA1P7	heterogeneous nuclear ribonucleoprotein A1 pseudogene 7 [Source:HGNC Symbol;Acc:31015]	-0.611687	-3.86826	2.64489	-1.57919	-0.373826	0.709528	0.867813	-5.26708
ENSG00000221923	ENSG00000221923	ZNF880	zinc finger protein 880 [Source:HGNC Symbol;Acc:37249]	-0.0928271	-0.587105	0.401451	5.25136	-0.373771	0.709569	0.867823	-6.63159
ENSG00000151445	ENSG00000151445	VIPAS39	VPS33B interacting protein, apical-basolateral polarity regulator, spe-39 homolog [Source:HGNC Symbol;Acc:20347]	-0.0840166	-0.531537	0.363504	4.5872	-0.37364	0.709665	0.867899	-6.52533
ENSG00000165895	ENSG00000165895	ARHGAP42	Rho GTPase activating protein 42 [Source:HGNC Symbol;Acc:26545]	-0.185392	-1.1732	0.802415	4.16404	-0.373526	0.70975	0.867899	-6.44009
ENSG00000207105	ENSG00000207105	Y_RNA	Y RNA [Source:RFAM;Acc:RF00019]	-0.924387	-5.84977	4.001	-4.1842	-0.373521	0.709754	0.867899	-4.97017
ENSG00000245750	ENSG00000245750	RP11-279F6.1		0.411853	-1.7827	2.60641	-0.456816	0.373506	0.709765	0.867899	-5.56255
ENSG00000253457	ENSG00000253457	SMIM18	small integral membrane protein 18 [Source:HGNC Symbol;Acc:42973]	0.282052	-1.22148	1.78558	1.74403	0.373352	0.709879	0.867998	-5.96814
ENSG00000103316	ENSG00000103316	CRYM	crystallin, mu [Source:HGNC Symbol;Acc:2418]	0.402994	-1.7462	2.55218	0.825139	0.373186	0.710002	0.868107	-5.94608
ENSG00000176383	ENSG00000176383	B3GNT4	UDP-GlcNAc:betaGal beta-1,3-N-acetylglucosaminyltransferase 4 [Source:HGNC Symbol;Acc:15683]	-0.320322	-2.029	1.38835	2.15365	-0.373104	0.710063	0.868141	-6.09344
ENSG00000103202	ENSG00000103202	NME4	NME/NM23 nucleoside diphosphate kinase 4 [Source:HGNC Symbol;Acc:7852]	-0.154022	-0.975978	0.667933	5.31747	-0.372939	0.710186	0.868227	-6.58594
ENSG00000139636	ENSG00000139636	LMBR1L	limb region 1 homolog (mouse)-like [Source:HGNC Symbol;Acc:18268]	-0.113116	-0.716805	0.490574	4.88119	-0.372916	0.710203	0.868227	-6.57009
ENSG00000248485	ENSG00000248485	PCP4L1	Purkinje cell protein 4 like 1 [Source:HGNC Symbol;Acc:20448]	0.475696	-2.06335	3.01474	-0.7035	0.372873	0.710234	0.868227	-5.51811
ENSG00000228997	ENSG00000228997	RP1-186E20.1		0.800636	-3.47419	5.07546	-3.69522	0.372751	0.710325	0.868293	-5.18985
ENSG00000162733	ENSG00000162733	DDR2	discoidin domain receptor tyrosine kinase 2 [Source:HGNC Symbol;Acc:2731]	-0.44147	-2.79886	1.91592	4.58516	-0.372711	0.710354	0.868293	-6.49711
ENSG00000128322	ENSG00000128322	IGLL1	immunoglobulin lambda-like polypeptide 1 [Source:HGNC Symbol;Acc:5870]	0.421025	-1.82784	2.66989	-0.9833	0.372602	0.710435	0.868324	-5.46876
ENSG00000217648	ENSG00000217648	RP1-95L4.4		-0.265903	-1.68646	1.15465	1.55255	-0.372535	0.710485	0.868324	-5.97649
ENSG00000072133	ENSG00000072133	RPS6KA6	ribosomal protein S6 kinase, 90kDa, polypeptide 6 [Source:HGNC Symbol;Acc:10435]	-0.114899	-0.728783	0.498985	3.93568	-0.372505	0.710507	0.868324	-6.41842
ENSG00000272192	ENSG00000272192	CTD-2532N20.1		-0.921876	-5.84746	4.00371	-3.42198	-0.372492	0.710517	0.868324	-5.07245
ENSG00000237101	ENSG00000237101	RP11-365O16.6		-0.275244	-1.74644	1.19595	-0.0432429	-0.37235	0.710622	0.868324	-5.66784
ENSG00000101412	ENSG00000101412	E2F1	E2F transcription factor 1 [Source:HGNC Symbol;Acc:3113]	-0.320523	-2.03386	1.39282	2.26213	-0.372321	0.710644	0.868324	-6.12427
ENSG00000248740	ENSG00000248740	RP11-328K4.1		-0.375584	-2.38347	1.6323	-3.40923	-0.37228	0.710674	0.868324	-5.20156
ENSG00000104267	ENSG00000104267	CA2	carbonic anhydrase II [Source:HGNC Symbol;Acc:1373]	0.438399	-1.90544	2.78224	2.77042	0.372257	0.710691	0.868324	-6.11325
ENSG00000229533	ENSG00000229533	AC003986.5		-0.827911	-5.25434	3.59852	-3.62368	-0.372248	0.710698	0.868324	-5.06161
ENSG00000185420	ENSG00000185420	SMYD3	SET and MYND domain containing 3 [Source:HGNC Symbol;Acc:15513]	-0.153328	-0.973146	0.666491	3.94141	-0.372225	0.710715	0.868324	-6.38963
ENSG00000183597	ENSG00000183597	TANGO2	transport and golgi organization 2 homolog (Drosophila) [Source:HGNC Symbol;Acc:25439]	-0.147112	-0.933906	0.639682	4.28139	-0.372126	0.710788	0.868373	-6.4707
ENSG00000266714	ENSG00000266714	MYO15B	myosin XVB pseudogene [Source:HGNC Symbol;Acc:14083]	-0.317869	-2.01897	1.38323	0.409399	-0.371895	0.71096	0.868455	-5.70205
ENSG00000165948	ENSG00000165948	IFI27L1	interferon, alpha-inducible protein 27-like 1 [Source:HGNC Symbol;Acc:19754]	-0.261725	-1.66245	1.139	2.61026	-0.371873	0.710976	0.868455	-6.07829
ENSG00000170638	ENSG00000170638	TRABD	TraB domain containing [Source:HGNC Symbol;Acc:28805]	-0.119842	-0.76124	0.521557	3.66096	-0.371862	0.710984	0.868455	-6.35008
ENSG00000196296	ENSG00000196296	ATP2A1	ATPase, Ca++ transporting, cardiac muscle, fast twitch 1 [Source:HGNC Symbol;Acc:811]	-0.226485	-1.43867	0.985699	3.39681	-0.371855	0.710989	0.868455	-6.32145
ENSG00000142632	ENSG00000142632	ARHGEF19	Rho guanine nucleotide exchange factor (GEF) 19 [Source:HGNC Symbol;Acc:26604]	0.374584	-1.63148	2.38065	1.00591	0.371626	0.711159	0.868587	-5.83665
ENSG00000185033	ENSG00000185033	SEMA4B	sema domain, immunoglobulin domain (Ig), transmembrane domain (TM) and short cytoplasmic domain, (semaphorin) 4B [Source:HGNC Symbol;Acc:10730]	0.184764	-0.804747	1.17427	5.58623	0.371619	0.711164	0.868587	-6.6377
ENSG00000164691	ENSG00000164691	TAGAP	T-cell activation RhoGTPase activating protein [Source:HGNC Symbol;Acc:15669]	0.657763	-2.8663	4.18182	-2.85121	0.371474	0.711272	0.868678	-5.20709
ENSG00000068366	ENSG00000068366	ACSL4	acyl-CoA synthetase long-chain family member 4 [Source:HGNC Symbol;Acc:3571]	0.168862	-0.735995	1.07372	5.83759	0.371411	0.711319	0.868694	-6.70269
ENSG00000147955	ENSG00000147955	SIGMAR1	sigma non-opioid intracellular receptor 1 [Source:HGNC Symbol;Acc:8157]	0.166443	-0.725753	1.05864	4.91798	0.371284	0.711412	0.868768	-6.55852
ENSG00000237773	ENSG00000237773	AC003075.4		-0.602872	-3.83562	2.62987	-2.0401	-0.371155	0.711508	0.868793	-5.29264
ENSG00000162614	ENSG00000162614	NEXN	nexilin (F actin binding protein) [Source:HGNC Symbol;Acc:29557]	0.263458	-1.14982	1.67674	4.04355	0.371009	0.711617	0.868793	-6.48385
ENSG00000182700	ENSG00000182700	IGIP	IgA-inducing protein homolog (Bos taurus) [Source:HGNC Symbol;Acc:33847]	-0.17561	-1.11765	0.766428	3.34289	-0.371008	0.711618	0.868793	-6.33199
ENSG00000171115	ENSG00000171115	GIMAP8	GTPase, IMAP family member 8 [Source:HGNC Symbol;Acc:21792]	1.1105	-4.84683	7.06782	-3.73821	0.370995	0.711627	0.868793	-5.05357
ENSG00000124216	ENSG00000124216	SNAI1	snail family zinc finger 1 [Source:HGNC Symbol;Acc:11128]	0.289358	-1.26296	1.84168	1.07687	0.370984	0.711635	0.868793	-5.93264
ENSG00000162302	ENSG00000162302	RPS6KA4	ribosomal protein S6 kinase, 90kDa, polypeptide 4 [Source:HGNC Symbol;Acc:10433]	-0.162482	-1.03422	0.709258	3.78976	-0.370954	0.711657	0.868793	-6.37056
ENSG00000185624	ENSG00000185624	P4HB	prolyl 4-hydroxylase, beta polypeptide [Source:HGNC Symbol;Acc:8548]	0.197839	-0.863636	1.25932	7.42662	0.370941	0.711667	0.868793	-6.84103
ENSG00000197841	ENSG00000197841	ZNF181	zinc finger protein 181 [Source:HGNC Symbol;Acc:12971]	-0.098596	-0.627761	0.430569	4.79344	-0.370826	0.711753	0.868848	-6.55623
ENSG00000172410	ENSG00000172410	INSL5	insulin-like 5 [Source:HGNC Symbol;Acc:6088]	-0.638442	-4.06543	2.78855	-1.15548	-0.370775	0.71179	0.868848	-5.46603
ENSG00000231439	ENSG00000231439	WASIR2	WASH and IL9R antisense RNA 2 [Source:HGNC Symbol;Acc:38609]	0.862758	-3.76912	5.49463	-3.09594	0.37071	0.711839	0.868848	-5.13023
ENSG00000170209	ENSG00000170209	ANKK1	ankyrin repeat and kinase domain containing 1 [Source:HGNC Symbol;Acc:21027]	-0.644549	-4.10533	2.81623	-1.53172	-0.370667	0.711871	0.868848	-5.39044
ENSG00000189067	ENSG00000189067	LITAF	lipopolysaccharide-induced TNF factor [Source:HGNC Symbol;Acc:16841]	0.29575	-1.29227	1.88377	5.632	0.370654	0.71188	0.868848	-6.65257
ENSG00000232284	ENSG00000232284	GNG12-AS1	GNG12 antisense RNA 1 [Source:HGNC Symbol;Acc:43938]	-0.473705	-3.01825	2.07084	-1.28875	-0.37051	0.711987	0.868911	-5.41873
ENSG00000236830	ENSG00000236830	CBR3-AS1	CBR3 antisense RNA 1 [Source:HGNC Symbol;Acc:43664]	-0.354482	-2.25871	1.54974	0.427145	-0.370491	0.712001	0.868911	-5.78335
ENSG00000152207	ENSG00000152207	CYSLTR2	cysteinyl leukotriene receptor 2 [Source:HGNC Symbol;Acc:18274]	-1.08182	-6.89384	4.7302	-3.8424	-0.37045	0.712032	0.868911	-5.05582
ENSG00000117543	ENSG00000117543	DPH5	diphthamide biosynthesis 5 [Source:HGNC Symbol;Acc:24270]	0.0817861	-0.357859	0.521431	4.64198	0.370237	0.71219	0.869008	-6.53872
ENSG00000100567	ENSG00000100567	PSMA3	proteasome (prosome, macropain) subunit, alpha type, 3 [Source:HGNC Symbol;Acc:9532]	-0.112768	-0.718994	0.493459	5.29885	-0.370213	0.712207	0.869008	-6.62964
ENSG00000171817	ENSG00000171817	ZNF540	zinc finger protein 540 [Source:HGNC Symbol;Acc:25331]	-0.15167	-0.967045	0.663705	4.97599	-0.370207	0.712212	0.869008	-6.61313
ENSG00000196116	ENSG00000196116	TDRD7	tudor domain containing 7 [Source:HGNC Symbol;Acc:30831]	-0.157984	-1.00764	0.691676	3.67786	-0.370058	0.712322	0.869087	-6.34086
ENSG00000155052	ENSG00000155052	CNTNAP5	contactin associated protein-like 5 [Source:HGNC Symbol;Acc:18748]	-0.176316	-1.12464	0.77201	4.5105	-0.370029	0.712344	0.869087	-6.48033
ENSG00000176268	ENSG00000176268	CYCSP34	cytochrome c, somatic pseudogene 34 [Source:HGNC Symbol;Acc:24408]	-0.763574	-4.8711	3.34395	-3.3953	-0.369975	0.712384	0.869095	-5.06102
ENSG00000232192	ENSG00000232192	RP11-62I21.1		1.22879	-5.38235	7.83992	-3.78862	0.369915	0.712429	0.869109	-4.93206
ENSG00000231255	ENSG00000231255	AC005009.1		-0.325398	-2.0784	1.4276	-0.128697	-0.369432	0.712787	0.869506	-5.68724
ENSG00000187796	ENSG00000187796	CARD9	caspase recruitment domain family, member 9 [Source:HGNC Symbol;Acc:16391]	0.455297	-1.9982	2.9088	2.6395	0.369326	0.712865	0.869561	-6.18948
ENSG00000077279	ENSG00000077279	DCX	doublecortin [Source:HGNC Symbol;Acc:2714]	-0.187278	-1.19708	0.82252	8.93799	-0.369108	0.713027	0.869717	-7.03563
ENSG00000251226	ENSG00000251226	RP11-469N6.1		1.11034	-4.878	7.09868	-5.53138	0.369022	0.713091	0.869754	-4.85897
ENSG00000250889	ENSG00000250889	RP11-229C3.2		-0.617108	-3.94796	2.71374	-1.29303	-0.36873	0.713308	0.869943	-5.32888
ENSG00000270178	ENSG00000270178	RP11-494H4.3		-0.718353	-4.59588	3.15918	-3.08319	-0.368709	0.713323	0.869943	-5.17767
ENSG00000113657	ENSG00000113657	DPYSL3	dihydropyrimidinase-like 3 [Source:HGNC Symbol;Acc:3015]	0.152355	-0.670166	0.974876	8.95645	0.368647	0.713369	0.869943	-7.01666
ENSG00000215840	ENSG00000215840	RP11-122G18.7		-0.770369	-4.9303	3.38957	-2.82363	-0.368565	0.713431	0.869943	-5.11547
ENSG00000248296	ENSG00000248296	CTD-2308B18.3		-0.846007	-5.41479	3.72277	-3.51942	-0.368532	0.713455	0.869943	-5.09951
ENSG00000229996	ENSG00000229996	AC093585.6		-0.36848	-2.35855	1.62159	-1.62804	-0.368508	0.713473	0.869943	-5.36733
ENSG00000247033	ENSG00000247033	RP11-252E2.1		0.919278	-4.04567	5.88422	-3.50653	0.368497	0.713481	0.869943	-5.08138
ENSG00000271148	ENSG00000271148	RP11-401N18.1		-0.84345	-5.40158	3.71468	-3.34427	-0.368276	0.713645	0.870094	-5.13577
ENSG00000144867	ENSG00000144867	SRPRB	signal recognition particle receptor, B subunit [Source:HGNC Symbol;Acc:24085]	0.150613	-0.663401	0.964628	5.27994	0.368241	0.713671	0.870094	-6.6226
ENSG00000088538	ENSG00000088538	DOCK3	dedicator of cytokinesis 3 [Source:HGNC Symbol;Acc:2989]	0.102534	-0.451712	0.65678	6.98879	0.368186	0.713712	0.870103	-6.82287
ENSG00000179954	ENSG00000179954	SSC5D	scavenger receptor cysteine rich domain containing (5 domains) [Source:HGNC Symbol;Acc:26641]	-0.34182	-2.19145	1.50781	3.51176	-0.367802	0.713997	0.87041	-6.30138
ENSG00000181123	ENSG00000181123	RP4-539M6.14		0.806176	-3.55727	5.16962	-4.0996	0.367707	0.714068	0.870454	-5.05519
ENSG00000106336	ENSG00000106336	FBXO24	F-box protein 24 [Source:HGNC Symbol;Acc:13595]	-0.580343	-3.72342	2.56273	-1.37906	-0.367479	0.714237	0.87062	-5.43859
ENSG00000100968	ENSG00000100968	NFATC4	nuclear factor of activated T-cells, cytoplasmic, calcineurin-dependent 4 [Source:HGNC Symbol;Acc:7778]	0.227669	-1.00662	1.46196	4.03128	0.367104	0.714516	0.870919	-6.37744
ENSG00000246560	ENSG00000246560	RP11-10L12.4		0.168613	-0.745647	1.08287	1.08201	0.367048	0.714557	0.870929	-5.86506
ENSG00000260922	ENSG00000260922	RP11-538I12.3		-0.449874	-2.89021	1.99046	-1.50058	-0.366896	0.71467	0.871026	-5.42397
ENSG00000235927	ENSG00000235927	NEXN-AS1	NEXN antisense RNA 1 [Source:HGNC Symbol;Acc:31983]	-0.355094	-2.28166	1.57147	0.812731	-0.366828	0.714721	0.871047	-5.88829
ENSG00000136940	ENSG00000136940	PDCL	phosducin-like [Source:HGNC Symbol;Acc:8770]	0.1533	-0.678632	0.985232	4.5798	0.366739	0.714787	0.871054	-6.51516
ENSG00000080561	ENSG00000080561	MID2	midline 2 [Source:HGNC Symbol;Acc:7096]	0.19257	-0.85259	1.23773	3.07638	0.366697	0.714818	0.871054	-6.21862
ENSG00000075213	ENSG00000075213	SEMA3A	sema domain, immunoglobulin domain (Ig), short basic domain, secreted, (semaphorin) 3A [Source:HGNC Symbol;Acc:10723]	0.277208	-1.22738	1.78179	6.62169	0.366683	0.714828	0.871054	-6.79313
ENSG00000115956	ENSG00000115956	PLEK	pleckstrin [Source:HGNC Symbol;Acc:9070]	0.586809	-2.59858	3.77219	-1.27684	0.366637	0.714863	0.871056	-5.40608
ENSG00000171574	ENSG00000171574	ZNF584	zinc finger protein 584 [Source:HGNC Symbol;Acc:27318]	0.106149	-0.470228	0.682525	4.79419	0.36653	0.714943	0.871112	-6.56148
ENSG00000158164	ENSG00000158164	TMSB15A	thymosin beta 15a [Source:HGNC Symbol;Acc:30744]	0.234107	-1.03743	1.50565	2.52875	0.366427	0.715019	0.871159	-6.09727
ENSG00000120899	ENSG00000120899	PTK2B	protein tyrosine kinase 2 beta [Source:HGNC Symbol;Acc:9612]	-0.196687	-1.26528	0.871905	3.37016	-0.366323	0.715096	0.871159	-6.29256
ENSG00000260517	ENSG00000260517	RP11-426C22.5		0.827053	-3.66634	5.32044	-4.19967	0.36632	0.715098	0.871159	-5.00864
ENSG00000182308	ENSG00000182308	DCAF4L1	DDB1 and CUL4 associated factor 4-like 1 [Source:HGNC Symbol;Acc:27723]	-0.308631	-1.98553	1.36827	1.39773	-0.366296	0.715116	0.871159	-5.9493
ENSG00000253931	ENSG00000253931	RP11-909N17.2		-0.433034	-2.78687	1.9208	-1.72977	-0.366141	0.715231	0.871254	-5.33678
ENSG00000148484	ENSG00000148484	RSU1	Ras suppressor protein 1 [Source:HGNC Symbol;Acc:10464]	-0.18509	-1.19157	0.821387	5.39055	-0.366	0.715336	0.871254	-6.61852
ENSG00000150175	ENSG00000150175	FRMPD2P2	FERM and PDZ domain containing 2 pseudogene 2 [Source:HGNC Symbol;Acc:23453]	-0.4399	-2.83197	1.95217	-1.09181	-0.366	0.715336	0.871254	-5.71757
ENSG00000168421	ENSG00000168421	RHOH	ras homolog family member H [Source:HGNC Symbol;Acc:686]	0.414938	-1.84149	2.67137	-1.07489	0.365986	0.715347	0.871254	-5.49605
ENSG00000166473	ENSG00000166473	PKD1L2	polycystic kidney disease 1-like 2 [Source:HGNC Symbol;Acc:21715]	-0.233561	-1.50373	1.03661	2.45133	-0.365966	0.715361	0.871254	-6.17791
ENSG00000231991	ENSG00000231991	ANXA2P2	annexin A2 pseudogene 2 [Source:HGNC Symbol;Acc:539]	-0.717699	-4.62158	3.18618	-2.83202	-0.365888	0.71542	0.87126	-5.16301
ENSG00000267446	ENSG00000267446	CTB-39G8.2		-0.85992	-5.53789	3.81805	-3.90446	-0.36585	0.715448	0.87126	-5.04406
ENSG00000231346	ENSG00000231346	RP5-836N10.1		-0.734877	-4.73289	3.26314	-2.98866	-0.365824	0.715467	0.87126	-5.1154
ENSG00000271020	ENSG00000271020	RP11-10C24.1		-0.537491	-3.46277	2.38779	-1.95496	-0.365684	0.715571	0.871315	-5.2772
ENSG00000110660	ENSG00000110660	SLC35F2	solute carrier family 35, member F2 [Source:HGNC Symbol;Acc:23615]	0.224389	-0.996977	1.44576	3.29744	0.365643	0.715601	0.871315	-6.28737
ENSG00000164588	ENSG00000164588	HCN1	hyperpolarization activated cyclic nucleotide-gated potassium channel 1 [Source:HGNC Symbol;Acc:4845]	-0.532863	-3.4335	2.36778	-0.229645	-0.365615	0.715623	0.871315	-5.94013
ENSG00000263675	ENSG00000263675	MIR5581	microRNA 5581 [Source:HGNC Symbol;Acc:43527]	0.61757	-2.7446	3.97974	-2.41143	0.365569	0.715657	0.871315	-5.18816
ENSG00000185344	ENSG00000185344	ATP6V0A2	ATPase, H+ transporting, lysosomal V0 subunit a2 [Source:HGNC Symbol;Acc:18481]	-0.0891349	-0.574576	0.396306	6.06312	-0.365437	0.715754	0.871315	-6.74465
ENSG00000112164	ENSG00000112164	GLP1R	glucagon-like peptide 1 receptor [Source:HGNC Symbol;Acc:4324]	-0.767926	-4.95021	3.41435	-2.56555	-0.365434	0.715757	0.871315	-5.18358
ENSG00000163735	ENSG00000163735	CXCL5	chemokine (C-X-C motif) ligand 5 [Source:HGNC Symbol;Acc:10642]	0.719739	-3.2004	4.63988	-4.03075	0.365406	0.715778	0.871315	-5.06898
ENSG00000048991	ENSG00000048991	R3HDM1	R3H domain containing 1 [Source:HGNC Symbol;Acc:9757]	0.0628891	-0.279646	0.405425	6.49395	0.365402	0.71578	0.871315	-6.77719
ENSG00000187688	ENSG00000187688	TRPV2	transient receptor potential cation channel, subfamily V, member 2 [Source:HGNC Symbol;Acc:18082]	0.542201	-2.41296	3.49736	-1.31577	0.365158	0.715962	0.871495	-5.4506
ENSG00000196653	ENSG00000196653	ZNF502	zinc finger protein 502 [Source:HGNC Symbol;Acc:23718]	0.145133	-0.645993	0.936259	3.90458	0.365109	0.715999	0.871499	-6.41012
ENSG00000142327	ENSG00000142327	RNPEPL1	arginyl aminopeptidase (aminopeptidase B)-like 1 [Source:HGNC Symbol;Acc:10079]	-0.187561	-1.21084	0.835718	4.77806	-0.364797	0.716231	0.871718	-6.53226
ENSG00000242375	ENSG00000242375	RP11-498P14.3		-0.27453	-1.77237	1.22331	-0.509078	-0.364776	0.716246	0.871718	-5.53145
ENSG00000253539	ENSG00000253539	RP11-402L5.1		-0.581777	-3.75797	2.59442	-2.26515	-0.364545	0.716418	0.871859	-5.31538
ENSG00000080189	ENSG00000080189	SLC35C2	solute carrier family 35 (GDP-fucose transporter), member C2 [Source:HGNC Symbol;Acc:17117]	-0.131077	-0.846749	0.584595	4.70396	-0.364515	0.71644	0.871859	-6.5473
ENSG00000165757	ENSG00000165757	KIAA1462	KIAA1462 [Source:HGNC Symbol;Acc:29283]	0.209474	-0.934423	1.35337	3.26349	0.364455	0.716485	0.871859	-6.233
ENSG00000173141	ENSG00000173141	MRP63	mitochondrial ribosomal protein 63 [Source:HGNC Symbol;Acc:14514]	-0.169128	-1.09275	0.754489	4.17886	-0.36444	0.716496	0.871859	-6.40998
ENSG00000253923	ENSG00000253923	KB-1980E6.2		-0.863907	-5.58475	3.85694	-3.1919	-0.364208	0.716669	0.872028	-5.13013
ENSG00000227289	ENSG00000227289	HSFY3P	heat shock transcription factor, Y-linked 3, pseudogene [Source:HGNC Symbol;Acc:37119]	-0.834986	-5.40006	3.73009	-3.72322	-0.364026	0.716804	0.872152	-5.09795
ENSG00000257870	ENSG00000257870	RP11-616L12.1		0.548351	-2.45066	3.54736	-1.93428	0.3639	0.716897	0.872225	-5.37875
ENSG00000167315	ENSG00000167315	ACAA2	acetyl-CoA acyltransferase 2 [Source:HGNC Symbol;Acc:83]	-0.128767	-0.833352	0.575817	4.58216	-0.363726	0.717027	0.872342	-6.50261
ENSG00000251602	ENSG00000251602	RP11-521B24.3		-0.254783	-1.64908	1.13951	0.555028	-0.363679	0.717062	0.872343	-5.67955
ENSG00000166578	ENSG00000166578	IQCD	IQ motif containing D [Source:HGNC Symbol;Acc:25168]	0.360565	-1.61307	2.3342	0.590253	0.363597	0.717123	0.87235	-5.69475
ENSG00000205740	ENSG00000205740	AL359878.1	Uncharacterized protein [Source:UniProtKB/TrEMBL;Acc:E7EPV4]	-0.291373	-1.88633	1.30359	0.657546	-0.363581	0.717135	0.87235	-5.73482
ENSG00000187952	ENSG00000187952	HS6ST1P1	heparan sulfate 6-O-sulfotransferase 1 pseudogene 1 [Source:HGNC Symbol;Acc:31835]	0.330182	-1.47802	2.13839	0.589785	0.363419	0.717255	0.87241	-5.70688
ENSG00000146729	ENSG00000146729	GBAS	glioblastoma amplified sequence [Source:HGNC Symbol;Acc:4179]	-0.114374	-0.740768	0.51202	5.86681	-0.363397	0.717272	0.87241	-6.69684
ENSG00000254402	ENSG00000254402	LRRC24	leucine rich repeat containing 24 [Source:HGNC Symbol;Acc:28947]	0.224154	-1.00353	1.45184	2.80088	0.363379	0.717285	0.87241	-6.17316
ENSG00000253286	ENSG00000253286	CTD-2552K11.2		-0.706326	-4.57574	3.16308	-2.62919	-0.363297	0.717346	0.872443	-5.2848
ENSG00000174844	ENSG00000174844	DNAH12	dynein, axonemal, heavy chain 12 [Source:HGNC Symbol;Acc:2943]	-0.264525	-1.71462	1.18557	3.32733	-0.363055	0.717526	0.872622	-6.38173
ENSG00000205592	ENSG00000205592	MUC19	mucin 19, oligomeric [Source:HGNC Symbol;Acc:14362]	0.378587	-1.69756	2.45474	1.22875	0.362919	0.717628	0.872704	-5.8487
ENSG00000226397	ENSG00000226397	C12orf77	chromosome 12 open reading frame 77 [Source:HGNC Symbol;Acc:27282]	0.903875	-4.0542	5.86195	-4.28604	0.362824	0.717698	0.872731	-4.98656
ENSG00000149639	ENSG00000149639	SOGA1	suppressor of glucose, autophagy associated 1 [Source:HGNC Symbol;Acc:16111]	0.13874	-0.622354	0.899834	9.48213	0.362799	0.717717	0.872731	-7.09778
ENSG00000126091	ENSG00000126091	ST3GAL3	ST3 beta-galactoside alpha-2,3-sialyltransferase 3 [Source:HGNC Symbol;Acc:10866]	0.0896759	-0.40244	0.581792	5.12217	0.362668	0.717814	0.87275	-6.61387
ENSG00000119041	ENSG00000119041	GTF3C3	general transcription factor IIIC, polypeptide 3, 102kDa [Source:HGNC Symbol;Acc:4666]	-0.0803593	-0.521368	0.360649	5.57535	-0.362653	0.717826	0.87275	-6.68723
ENSG00000228305	ENSG00000228305	AC016734.2		1.25073	-5.61411	8.11558	-4.04669	0.362607	0.71786	0.87275	-4.97163
ENSG00000164776	ENSG00000164776	PHKG1	phosphorylase kinase, gamma 1 (muscle) [Source:HGNC Symbol;Acc:8930]	0.67265	-3.01939	4.36469	-0.274708	0.362597	0.717867	0.87275	-5.67293
ENSG00000262492	ENSG00000262492	RP11-1099M24.8		-0.473306	-3.07215	2.12554	-1.53603	-0.362463	0.717967	0.87283	-5.47583
ENSG00000179454	ENSG00000179454	KLHL28	kelch-like family member 28 [Source:HGNC Symbol;Acc:19741]	-0.108861	-0.706947	0.489226	5.91797	-0.36225	0.718125	0.872898	-6.71485
ENSG00000046653	ENSG00000046653	GPM6B	glycoprotein M6B [Source:HGNC Symbol;Acc:4461]	-0.142819	-0.927573	0.641936	8.30086	-0.362204	0.71816	0.872898	-6.95542
ENSG00000237357	ENSG00000237357	RP11-475I24.3		0.591758	-2.66037	3.84388	-1.82107	0.362142	0.718206	0.872898	-5.26663
ENSG00000180697	ENSG00000180697	C3orf22	chromosome 3 open reading frame 22 [Source:HGNC Symbol;Acc:28534]	0.341497	-1.53533	2.21833	-1.20711	0.362129	0.718215	0.872898	-5.50151
ENSG00000174948	ENSG00000174948	GPR149	G protein-coupled receptor 149 [Source:HGNC Symbol;Acc:23627]	-1.05667	-6.86456	4.75122	-5.33498	-0.362096	0.71824	0.872898	-4.92225
ENSG00000169245	ENSG00000169245	CXCL10	chemokine (C-X-C motif) ligand 10 [Source:HGNC Symbol;Acc:10637]	-0.898012	-5.83449	4.03847	-1.93016	-0.362048	0.718275	0.872898	-5.24589
ENSG00000243069	ENSG00000243069	ARHGEF26-AS1	ARHGEF26 antisense RNA 1 [Source:HGNC Symbol;Acc:41048]	0.439977	-1.97876	2.85871	-0.312503	0.362029	0.71829	0.872898	-5.67484
ENSG00000116991	ENSG00000116991	SIPA1L2	signal-induced proliferation-associated 1 like 2 [Source:HGNC Symbol;Acc:23800]	0.271041	-1.21899	1.76107	6.87995	0.362027	0.718291	0.872898	-6.81222
ENSG00000230982	ENSG00000230982	DSTNP1	destrin (actin depolymerizing factor) pseudogene 1 [Source:HGNC Symbol;Acc:23769]	1.10979	-4.99419	7.21377	-4.71627	0.361852	0.718421	0.873015	-4.95391
ENSG00000105792	ENSG00000105792	C7orf63	chromosome 7 open reading frame 63 [Source:HGNC Symbol;Acc:26107]	-0.368313	-2.39557	1.65894	2.23981	-0.361585	0.71862	0.873184	-6.12528
ENSG00000236333	ENSG00000236333	TRHDE-AS1	TRHDE antisense RNA 1 [Source:HGNC Symbol;Acc:27471]	0.311948	-1.40511	2.02901	1.30341	0.361575	0.718628	0.873184	-5.91795
ENSG00000213260	ENSG00000213260	YWHAZP5	tyrosine 3-monooxygenase/tryptophan 5-monooxygenase activation protein, zeta pseudogene 5 [Source:HGNC Symbol;Acc:30564]	0.939151	-4.23144	6.10974	-4.07483	0.361491	0.718691	0.87322	-5.00074
ENSG00000228857	ENSG00000228857	AC104653.1		-0.357871	-2.32876	1.61302	-1.40904	-0.361381	0.718772	0.873278	-5.43288
ENSG00000082146	ENSG00000082146	STRADB	STE20-related kinase adaptor beta [Source:HGNC Symbol;Acc:13205]	-0.182049	-1.18489	0.820794	4.72168	-0.361291	0.718839	0.873318	-6.50267
ENSG00000180096	ENSG00000180096	2023-09-01	septin 1 [Source:HGNC Symbol;Acc:2879]	0.214417	-0.967132	1.39597	1.39053	0.361168	0.718931	0.873338	-5.91742
ENSG00000251179	ENSG00000251179	RP11-893F2.9		-0.487639	-3.17479	2.19952	-1.64925	-0.361166	0.718932	0.873338	-5.41396
ENSG00000112319	ENSG00000112319	EYA4	eyes absent homolog 4 (Drosophila) [Source:HGNC Symbol;Acc:3522]	0.314202	-1.41738	2.04578	5.16709	0.361134	0.718956	0.873338	-6.60079
ENSG00000223930	ENSG00000223930	RP11-33A14.1		-0.64153	-4.17771	2.89465	-2.52451	-0.361064	0.719008	0.873357	-5.30134
ENSG00000158467	ENSG00000158467	AHCYL2	adenosylhomocysteinase-like 2 [Source:HGNC Symbol;Acc:22204]	0.120801	-0.54517	0.786772	6.05216	0.361007	0.719051	0.873357	-6.72407
ENSG00000213523	ENSG00000213523	SRA1	steroid receptor RNA activator 1 [Source:HGNC Symbol;Acc:11281]	0.0749083	-0.338093	0.48791	5.42521	0.360978	0.719073	0.873357	-6.66551
ENSG00000178919	ENSG00000178919	FOXE1	forkhead box E1 (thyroid transcription factor 2) [Source:HGNC Symbol;Acc:3806]	0.906694	-4.09541	5.9088	-3.30292	0.360753	0.71924	0.873519	-5.14167
ENSG00000162817	ENSG00000162817	C1orf115	chromosome 1 open reading frame 115 [Source:HGNC Symbol;Acc:25873]	0.197657	-0.892994	1.28831	3.08846	0.360685	0.719291	0.87354	-6.24658
ENSG00000246228	ENSG00000246228	CASC8	cancer susceptibility candidate 8 (non-protein coding) [Source:HGNC Symbol;Acc:45129]	-0.796243	-5.19202	3.59953	-3.80243	-0.360506	0.719424	0.873573	-5.13274
ENSG00000237440	ENSG00000237440	ZNF737	zinc finger protein 737 [Source:HGNC Symbol;Acc:32468]	-0.125032	-0.815319	0.565255	4.77132	-0.36049	0.719436	0.873573	-6.54404
ENSG00000259287	ENSG00000259287	RP11-3D4.2		-0.234714	-1.53058	1.06115	0.418582	-0.360481	0.719442	0.873573	-5.75185
ENSG00000199030	ENSG00000199030	MIRLET7C	microRNA let-7c [Source:HGNC Symbol;Acc:31480]	-0.37968	-2.47637	1.71701	-0.814216	-0.360401	0.719502	0.873573	-5.43667
ENSG00000133103	ENSG00000133103	COG6	component of oligomeric golgi complex 6 [Source:HGNC Symbol;Acc:18621]	-0.134619	-0.878032	0.608795	5.36251	-0.360394	0.719507	0.873573	-6.64393
ENSG00000266903	ENSG00000266903	CTB-171A8.1		-0.552943	-3.60663	2.50075	-1.54339	-0.360377	0.71952	0.873573	-5.44853
ENSG00000267316	ENSG00000267316	RP11-879F14.3		0.98311	-4.44718	6.4134	-3.65144	0.360314	0.719567	0.873589	-5.07859
ENSG00000067715	ENSG00000067715	SYT1	synaptotagmin I [Source:HGNC Symbol;Acc:11509]	-0.141271	-0.921869	0.639327	6.39421	-0.360186	0.719663	0.873621	-6.73219
ENSG00000226329	ENSG00000226329	AC005682.6		0.730934	-3.30833	4.7702	-3.02115	0.360145	0.719692	0.873621	-5.16516
ENSG00000224142	ENSG00000224142	AMMECR1-IT1	AMMECR1 intronic transcript 1 (non-protein coding) [Source:HGNC Symbol;Acc:41306]	0.793059	-3.59006	5.17617	-3.53234	0.360101	0.719726	0.873621	-5.04838
ENSG00000161643	ENSG00000161643	SIGLEC16	sialic acid binding Ig-like lectin 16 (gene/pseudogene) [Source:HGNC Symbol;Acc:24851]	-0.954558	-6.2303	4.32118	-4.40438	-0.360098	0.719728	0.873621	-5.05431
ENSG00000149212	ENSG00000149212	SESN3	sestrin 3 [Source:HGNC Symbol;Acc:23060]	-0.207025	-1.35138	0.937333	7.77654	-0.36005	0.719763	0.873623	-6.87225
ENSG00000107829	ENSG00000107829	FBXW4	F-box and WD repeat domain containing 4 [Source:HGNC Symbol;Acc:10847]	0.503784	-2.28221	3.28978	0.396671	0.359887	0.719885	0.873713	-5.75317
ENSG00000122970	ENSG00000122970	IFT81	intraflagellar transport 81 homolog (Chlamydomonas) [Source:HGNC Symbol;Acc:14313]	-0.0740849	-0.483832	0.335662	6.088	-0.359845	0.719916	0.873713	-6.73993
ENSG00000099377	ENSG00000099377	HSD3B7	hydroxy-delta-5-steroid dehydrogenase, 3 beta- and steroid delta-isomerase 7 [Source:HGNC Symbol;Acc:18324]	-0.243827	-1.59272	1.10506	2.37889	-0.359755	0.719983	0.873713	-6.13037
ENSG00000065457	ENSG00000065457	ADAT1	adenosine deaminase, tRNA-specific 1 [Source:HGNC Symbol;Acc:228]	0.115281	-0.522533	0.753096	5.00214	0.359722	0.720008	0.873713	-6.58762
ENSG00000100749	ENSG00000100749	VRK1	vaccinia related kinase 1 [Source:HGNC Symbol;Acc:12718]	0.11545	-0.523331	0.754231	3.81977	0.359702	0.720022	0.873713	-6.4278
ENSG00000230337	ENSG00000230337	RP4-635E18.6		0.770404	-3.49249	5.0333	-2.80379	0.35968	0.720039	0.873713	-5.14154
ENSG00000173267	ENSG00000173267	SNCG	synuclein, gamma (breast cancer-specific protein 1) [Source:HGNC Symbol;Acc:11141]	0.661776	-3.00067	4.32422	-1.11589	0.359618	0.720085	0.873716	-5.25415
ENSG00000123983	ENSG00000123983	ACSL3	acyl-CoA synthetase long-chain family member 3 [Source:HGNC Symbol;Acc:3570]	0.0993101	-0.450347	0.648967	7.03368	0.359586	0.720109	0.873716	-6.83666
ENSG00000069956	ENSG00000069956	MAPK6	mitogen-activated protein kinase 6 [Source:HGNC Symbol;Acc:6879]	0.163011	-0.739366	1.06539	6.61146	0.359527	0.720153	0.873729	-6.77256
ENSG00000235024	ENSG00000235024	AC097468.7		0.40669	-1.84555	2.65893	-1.98643	0.359378	0.720264	0.873823	-5.35665
ENSG00000162951	ENSG00000162951	LRRTM1	leucine rich repeat transmembrane neuronal 1 [Source:HGNC Symbol;Acc:19408]	0.304624	-1.38305	1.9923	0.980757	0.359235	0.720371	0.873911	-5.82969
ENSG00000116171	ENSG00000116171	SCP2	sterol carrier protein 2 [Source:HGNC Symbol;Acc:10606]	0.133309	-0.605493	0.87211	5.87085	0.359114	0.720461	0.873946	-6.68883
ENSG00000207808	ENSG00000207808	MIR27A	microRNA 27a [Source:HGNC Symbol;Acc:31613]	0.662064	-3.0072	4.33133	-2.70841	0.359106	0.720467	0.873946	-5.23838
ENSG00000079999	ENSG00000079999	KEAP1	kelch-like ECH-associated protein 1 [Source:HGNC Symbol;Acc:23177]	0.14523	-0.66011	0.950571	5.19672	0.358905	0.720616	0.874072	-6.59204
ENSG00000201221	ENSG00000201221	RNU4-40P	RNA, U4 small nuclear 40, pseudogene [Source:HGNC Symbol;Acc:46976]	0.721837	-3.28126	4.72494	-3.10068	0.358876	0.720638	0.874072	-5.10608
ENSG00000151150	ENSG00000151150	ANK3	ankyrin 3, node of Ranvier (ankyrin G) [Source:HGNC Symbol;Acc:494]	-0.125711	-0.823174	0.571752	8.47687	-0.358718	0.720756	0.874136	-7.00244
ENSG00000084774	ENSG00000084774	CAD	carbamoyl-phosphate synthetase 2, aspartate transcarbamylase, and dihydroorotase [Source:HGNC Symbol;Acc:1424]	0.154204	-0.70135	1.00976	6.34059	0.358715	0.720758	0.874136	-6.76139
ENSG00000042286	ENSG00000042286	AIFM2	apoptosis-inducing factor, mitochondrion-associated, 2 [Source:HGNC Symbol;Acc:21411]	0.295183	-1.34355	1.93392	4.01446	0.358496	0.720921	0.874251	-6.44837
ENSG00000047648	ENSG00000047648	ARHGAP6	Rho GTPase activating protein 6 [Source:HGNC Symbol;Acc:676]	-0.518471	-3.39724	2.36029	1.12011	-0.358443	0.720961	0.874251	-5.93945
ENSG00000131778	ENSG00000131778	CHD1L	chromodomain helicase DNA binding protein 1-like [Source:HGNC Symbol;Acc:1916]	-0.12374	-0.810858	0.563379	4.27105	-0.358409	0.720986	0.874251	-6.44924
ENSG00000177409	ENSG00000177409	SAMD9L	sterile alpha motif domain containing 9-like [Source:HGNC Symbol;Acc:1349]	0.362514	-1.65068	2.37571	0.246938	0.358377	0.72101	0.874251	-5.68916
ENSG00000169682	ENSG00000169682	SPNS1	spinster homolog 1 (Drosophila) [Source:HGNC Symbol;Acc:30621]	0.290995	-1.32525	1.90724	-0.129479	0.358328	0.721047	0.874251	-5.67052
ENSG00000222000	ENSG00000222000	AC092675.3	Uncharacterized protein [Source:UniProtKB/TrEMBL;Acc:B8ZZY5]	0.423867	-1.93045	2.77818	-0.454486	0.358316	0.721055	0.874251	-5.5753
ENSG00000250565	ENSG00000250565	ATP6V1E2	ATPase, H+ transporting, lysosomal 31kDa, V1 subunit E2 [Source:HGNC Symbol;Acc:18125]	0.231145	-1.05351	1.5158	4.87107	0.358098	0.721218	0.874399	-6.57909
ENSG00000176953	ENSG00000176953	NFATC2IP	nuclear factor of activated T-cells, cytoplasmic, calcineurin-dependent 2 interacting protein [Source:HGNC Symbol;Acc:25906]	-0.0944805	-0.619663	0.430702	5.49258	-0.358042	0.72126	0.874399	-6.67004
ENSG00000128652	ENSG00000128652	HOXD3	homeobox D3 [Source:HGNC Symbol;Acc:5137]	-0.257154	-1.68667	1.17237	0.760462	-0.358017	0.721278	0.874399	-5.84211
ENSG00000214753	ENSG00000214753	HNRNPUL2	heterogeneous nuclear ribonucleoprotein U-like 2 [Source:HGNC Symbol;Acc:25451]	0.132714	-0.605522	0.870951	5.00001	0.357786	0.72145	0.874567	-6.58779
ENSG00000151725	ENSG00000151725	MLF1IP	MLF1 interacting protein [Source:HGNC Symbol;Acc:21348]	-0.199976	-1.31364	0.91369	2.03013	-0.357375	0.721757	0.874833	-6.11633
ENSG00000239883	ENSG00000239883	RP11-175I17.2		0.0983953	-0.449635	0.646426	5.12028	0.357332	0.721789	0.874833	-6.62134
ENSG00000115687	ENSG00000115687	PASK	PAS domain containing serine/threonine kinase [Source:HGNC Symbol;Acc:17270]	0.104758	-0.47874	0.688256	5.01075	0.357314	0.721803	0.874833	-6.60934
ENSG00000003402	ENSG00000003402	CFLAR	CASP8 and FADD-like apoptosis regulator [Source:HGNC Symbol;Acc:1876]	0.228431	-1.04393	1.50079	4.10809	0.357311	0.721805	0.874833	-6.45922
ENSG00000100347	ENSG00000100347	SAMM50	sorting and assembly machinery component 50 homolog (S. cerevisiae) [Source:HGNC Symbol;Acc:24276]	0.116677	-0.533453	0.766807	5.22912	0.35718	0.721903	0.874911	-6.61918
ENSG00000198488	ENSG00000198488	B3GNT6	UDP-GlcNAc:betaGal beta-1,3-N-acetylglucosaminyltransferase 6 (core 3 synthase) [Source:HGNC Symbol;Acc:24141]	1.04376	-4.77458	6.86211	-4.45723	0.357029	0.722015	0.875006	-5.00523
ENSG00000172269	ENSG00000172269	DPAGT1	dolichyl-phosphate (UDP-N-acetylglucosamine) N-acetylglucosaminephosphotransferase 1 (GlcNAc-1-P transferase) [Source:HGNC Symbol;Acc:2995]	0.162684	-0.744588	1.06996	4.17095	0.356869	0.722134	0.87511	-6.43804
ENSG00000052841	ENSG00000052841	TTC17	tetratricopeptide repeat domain 17 [Source:HGNC Symbol;Acc:25596]	-0.106676	-0.701987	0.488636	7.23933	-0.356634	0.72231	0.875209	-6.86539
ENSG00000156671	ENSG00000156671	SAMD8	sterile alpha motif domain containing 8 [Source:HGNC Symbol;Acc:26320]	-0.0841205	-0.553593	0.385352	7.38427	-0.35661	0.722327	0.875209	-6.88487
ENSG00000106211	ENSG00000106211	HSPB1	heat shock 27kDa protein 1 [Source:HGNC Symbol;Acc:5246]	0.232087	-1.0632	1.52738	5.22624	0.356604	0.722332	0.875209	-6.59092
ENSG00000259006	ENSG00000259006	RP11-566K11.4		-0.525556	-3.45899	2.40788	-1.70984	-0.35657	0.722357	0.875209	-5.27207
ENSG00000159251	ENSG00000159251	ACTC1	actin, alpha, cardiac muscle 1 [Source:HGNC Symbol;Acc:143]	0.481388	-2.20579	3.16856	2.26536	0.356534	0.722384	0.875209	-6.11958
ENSG00000267508	ENSG00000267508	ZNF285	zinc finger protein 285 [Source:HGNC Symbol;Acc:13079]	0.126643	-0.580519	0.833804	3.94971	0.356421	0.722468	0.87527	-6.4468
ENSG00000260426	ENSG00000260426	RP5-912I13.1		-0.411442	-2.70991	1.88702	0.803716	-0.356265	0.722585	0.875358	-5.79216
ENSG00000266998	ENSG00000266998	RP11-936I5.1		0.443019	-2.03281	2.91885	-1.16488	0.356126	0.722689	0.875358	-5.38195
ENSG00000173210	ENSG00000173210	ABLIM3	actin binding LIM protein family, member 3 [Source:HGNC Symbol;Acc:29132]	0.274429	-1.2593	1.80816	1.44623	0.356109	0.722701	0.875358	-5.93717
ENSG00000123146	ENSG00000123146	CD97	CD97 molecule [Source:HGNC Symbol;Acc:1711]	0.270163	-1.24	1.78032	2.55709	0.356044	0.722749	0.875358	-6.1808
ENSG00000170476	ENSG00000170476	MZB1	marginal zone B and B1 cell-specific protein [Source:HGNC Symbol;Acc:30125]	-0.445059	-2.93292	2.0428	-1.42731	-0.356035	0.722756	0.875358	-5.43921
ENSG00000261794	ENSG00000261794	GOLGA8H	golgin A8 family, member H [Source:HGNC Symbol;Acc:37443]	0.531708	-2.44098	3.50439	-0.899475	0.35598	0.722798	0.875358	-5.51358
ENSG00000135439	ENSG00000135439	AGAP2	ArfGAP with GTPase domain, ankyrin repeat and PH domain 2 [Source:HGNC Symbol;Acc:16921]	0.0946485	-0.434575	0.623872	5.42332	0.35594	0.722827	0.875358	-6.6206
ENSG00000255690	ENSG00000255690	AC005013.1		0.354074	-1.62578	2.33393	2.94963	0.355928	0.722836	0.875358	-6.13162
ENSG00000214578	ENSG00000214578	HMGN2P15	high mobility group nucleosomal binding domain 2 pseudogene 15 [Source:HGNC Symbol;Acc:39020]	0.258029	-1.18496	1.70101	0.209068	0.355883	0.722869	0.875358	-5.68273
ENSG00000253005	ENSG00000253005	RNU6-176P	RNA, U6 small nuclear 176, pseudogene [Source:HGNC Symbol;Acc:47139]	0.782786	-3.59497	5.16055	-4.62481	0.355871	0.722879	0.875358	-4.97962
ENSG00000271142	ENSG00000271142	YWHAQP7	YWHAQ pseudogene 7 [Source:HGNC Symbol;Acc:37686]	-1.05975	-6.99061	4.87111	-4.2658	-0.355621	0.723065	0.875536	-4.99392
ENSG00000182985	ENSG00000182985	CADM1	cell adhesion molecule 1 [Source:HGNC Symbol;Acc:5951]	-0.136482	-0.900386	0.627423	7.16097	-0.35558	0.723096	0.875536	-6.84304
ENSG00000169955	ENSG00000169955	ZNF747	zinc finger protein 747 [Source:HGNC Symbol;Acc:28350]	0.179935	-0.827301	1.18717	1.60363	0.355538	0.723127	0.875536	-5.93245
ENSG00000157613	ENSG00000157613	CREB3L1	cAMP responsive element binding protein 3-like 1 [Source:HGNC Symbol;Acc:18856]	-0.265525	-1.75216	1.22111	2.35946	-0.35547	0.723178	0.875557	-6.13582
ENSG00000259415	ENSG00000259415	RP11-7M10.2		-0.432326	-2.85359	1.98894	-1.79409	-0.355361	0.723259	0.875558	-5.3241
ENSG00000224647	ENSG00000224647	AC026954.6		1.1642	-5.35621	7.6846	-4.51855	0.355348	0.723269	0.875558	-4.90768
ENSG00000173805	ENSG00000173805	HAP1	huntingtin-associated protein 1 [Source:HGNC Symbol;Acc:4812]	0.179328	-0.82521	1.18387	5.36947	0.355291	0.723312	0.875558	-6.62089
ENSG00000202470	ENSG00000202470	Y_RNA	Y RNA [Source:RFAM;Acc:RF00019]	-0.584566	-3.85914	2.69	-2.87944	-0.355289	0.723313	0.875558	-5.17649
ENSG00000197037	ENSG00000197037	ZSCAN25	zinc finger and SCAN domain containing 25 [Source:HGNC Symbol;Acc:21961]	0.0970221	-0.446623	0.640667	5.51761	0.355187	0.723389	0.875609	-6.6848
ENSG00000197181	ENSG00000197181	PIWIL2	piwi-like RNA-mediated gene silencing 2 [Source:HGNC Symbol;Acc:17644]	-0.165617	-1.09381	0.762578	3.78768	-0.355114	0.723443	0.875634	-6.3968
ENSG00000224367	ENSG00000224367	OACYLP	O-acyltransferase like, pseudogene [Source:HGNC Symbol;Acc:44362]	0.597351	-2.75132	3.94602	-2.3801	0.355026	0.72351	0.875673	-5.21941
ENSG00000166118	ENSG00000166118	SPATA19	spermatogenesis associated 19 [Source:HGNC Symbol;Acc:30614]	0.398644	-1.83671	2.634	-0.960711	0.354929	0.723581	0.875719	-5.48409
ENSG00000184669	ENSG00000184669	OR7E14P	olfactory receptor, family 7, subfamily E, member 14 pseudogene [Source:HGNC Symbol;Acc:8385]	0.469539	-2.16449	3.10357	-0.912241	0.354774	0.723697	0.875818	-5.39022
ENSG00000253738	ENSG00000253738	GS1-251I9.4		-0.12291	-0.812778	0.566959	4.5429	-0.354586	0.723838	0.87592	-6.51757
ENSG00000226216	ENSG00000226216	RPS12P5	ribosomal protein S12 pseudogene 5 [Source:HGNC Symbol;Acc:36525]	-1.1177	-7.39283	5.15744	-4.48829	-0.354489	0.72391	0.87592	-5.08016
ENSG00000167207	ENSG00000167207	NOD2	nucleotide-binding oligomerization domain containing 2 [Source:HGNC Symbol;Acc:5331]	-0.38518	-2.54781	1.77746	0.980749	-0.354472	0.723923	0.87592	-5.87683
ENSG00000226268	ENSG00000226268	RP11-61N20.3		1.15881	-5.34775	7.66537	-3.82779	0.354456	0.723935	0.87592	-4.99517
ENSG00000234009	ENSG00000234009	RPL5P34	ribosomal protein L5 pseudogene 34 [Source:HGNC Symbol;Acc:36463]	-0.385967	-2.5535	1.78157	-0.62138	-0.354394	0.723981	0.87592	-5.57811
ENSG00000249846	ENSG00000249846	RP11-77P16.4		0.341966	-1.5789	2.26283	-0.581776	0.354314	0.724041	0.87592	-5.49136
ENSG00000135452	ENSG00000135452	TSPAN31	tetraspanin 31 [Source:HGNC Symbol;Acc:10539]	-0.174854	-1.15703	0.807325	3.98468	-0.354312	0.724042	0.87592	-6.36126
ENSG00000136895	ENSG00000136895	GARNL3	GTPase activating Rap/RanGAP domain-like 3 [Source:HGNC Symbol;Acc:25425]	0.10817	-0.499537	0.715878	5.31335	0.354255	0.724085	0.87592	-6.64763
ENSG00000196236	ENSG00000196236	XPNPEP3	X-prolyl aminopeptidase (aminopeptidase P) 3, putative [Source:HGNC Symbol;Acc:28052]	0.141079	-0.651513	0.933672	6.02991	0.354255	0.724085	0.87592	-6.73834
ENSG00000196141	ENSG00000196141	SPATS2L	spermatogenesis associated, serine-rich 2-like [Source:HGNC Symbol;Acc:24574]	0.277541	-1.28234	1.83742	5.90822	0.35411	0.724193	0.87601	-6.66573
ENSG00000136573	ENSG00000136573	BLK	B lymphoid tyrosine kinase [Source:HGNC Symbol;Acc:1057]	1.21524	-5.6175	8.04799	-4.46679	0.353973	0.724295	0.876093	-4.96695
ENSG00000174145	ENSG00000174145	KIAA1239	KIAA1239 [Source:HGNC Symbol;Acc:29229]	0.813194	-3.76292	5.38931	1.68546	0.353671	0.724521	0.876325	-6.15217
ENSG00000176597	ENSG00000176597	B3GNT5	UDP-GlcNAc:betaGal beta-1,3-N-acetylglucosaminyltransferase 5 [Source:HGNC Symbol;Acc:15684]	-0.25227	-1.67208	1.16754	4.08073	-0.35362	0.724559	0.87633	-6.39693
ENSG00000242976	ENSG00000242976	RN7SL177P	RNA, 7SL, cytoplasmic 177, pseudogene [Source:HGNC Symbol;Acc:46193]	1.15487	-5.34898	7.65872	-4.40256	0.353398	0.724725	0.87649	-4.96493
ENSG00000166266	ENSG00000166266	CUL5	cullin 5 [Source:HGNC Symbol;Acc:2556]	0.0893016	-0.413712	0.592315	7.03851	0.353331	0.724775	0.87651	-6.85392
ENSG00000237693	ENSG00000237693	IRGM	immunity-related GTPase family, M [Source:HGNC Symbol;Acc:29597]	0.843696	-3.91083	5.59822	-4.488	0.353167	0.724897	0.876585	-5.09499
ENSG00000188060	ENSG00000188060	RAB42	RAB42, member RAS oncogene family [Source:HGNC Symbol;Acc:28702]	-0.239305	-1.58792	1.10931	0.687948	-0.353156	0.724905	0.876585	-5.76283
ENSG00000247853	ENSG00000247853	RP5-940J5.6		0.42057	-1.951	2.79214	-1.67384	0.352944	0.725064	0.876708	-5.36395
ENSG00000156804	ENSG00000156804	FBXO32	F-box protein 32 [Source:HGNC Symbol;Acc:16731]	-0.361206	-2.39825	1.67583	6.50191	-0.352904	0.725093	0.876708	-6.80187
ENSG00000181323	ENSG00000181323	SPEM1	spermatid maturation 1 [Source:HGNC Symbol;Acc:32429]	-0.783623	-5.20315	3.6359	-3.43652	-0.352885	0.725108	0.876708	-5.12419
ENSG00000272232	ENSG00000272232	Metazoa_SRP	Metazoan signal recognition particle RNA [Source:RFAM;Acc:RF00017]	-1.17501	-7.80582	5.45581	-4.80867	-0.352675	0.725264	0.876827	-4.92045
ENSG00000230358	ENSG00000230358	RP11-166O4.1		-0.531932	-3.53411	2.47024	-2.59801	-0.352632	0.725297	0.876827	-5.24329
ENSG00000272477	ENSG00000272477	RP11-158G18.1		-0.649151	-4.31305	3.01474	-1.97196	-0.352618	0.725307	0.876827	-5.28042
ENSG00000140519	ENSG00000140519	RHCG	Rh family, C glycoprotein [Source:HGNC Symbol;Acc:18140]	0.854246	-3.96972	5.67821	-3.01598	0.352436	0.725443	0.87695	-5.08799
ENSG00000138085	ENSG00000138085	ATRAID	all-trans retinoic acid-induced differentiation factor [Source:HGNC Symbol;Acc:24090]	0.194688	-0.904883	1.29426	4.86196	0.352386	0.72548	0.876954	-6.5485
ENSG00000130182	ENSG00000130182	ZSCAN10	zinc finger and SCAN domain containing 10 [Source:HGNC Symbol;Acc:12997]	0.552331	-2.56783	3.67249	0.256534	0.352309	0.725538	0.876954	-5.61371
ENSG00000184009	ENSG00000184009	ACTG1	actin, gamma 1 [Source:HGNC Symbol;Acc:144]	0.240844	-1.11988	1.60156	10.7597	0.352265	0.725571	0.876954	-7.21293
ENSG00000175202	ENSG00000175202	HIGD2B	HIG1 hypoxia inducible domain family, member 2B [Source:HGNC Symbol;Acc:26984]	0.996857	-4.63588	6.62959	-3.87387	0.352221	0.725604	0.876954	-4.99836
ENSG00000258586	ENSG00000258586	RP5-1021I20.2		0.660643	-3.0726	4.39389	-3.12963	0.352194	0.725623	0.876954	-5.15236
ENSG00000239402	ENSG00000239402	CYP4F43P	cytochrome P450, family 4, subfamily F, polypeptide 43, pseudogene [Source:HGNC Symbol;Acc:39956]	-0.684863	-4.55537	3.18564	-2.80669	-0.352159	0.72565	0.876954	-5.20877
ENSG00000135074	ENSG00000135074	ADAM19	ADAM metallopeptidase domain 19 [Source:HGNC Symbol;Acc:197]	0.322415	-1.50005	2.14488	5.6035	0.352094	0.725699	0.876954	-6.64392
ENSG00000171680	ENSG00000171680	PLEKHG5	pleckstrin homology domain containing, family G (with RhoGef domain) member 5 [Source:HGNC Symbol;Acc:29105]	-0.212826	-1.41602	0.990371	5.41139	-0.352039	0.72574	0.876954	-6.65083
ENSG00000249572	ENSG00000249572	CTD-2203K17.1		0.33966	-1.58066	2.25998	-0.361283	0.352025	0.72575	0.876954	-5.54158
ENSG00000183722	ENSG00000183722	LHFP	lipoma HMGIC fusion partner [Source:HGNC Symbol;Acc:6586]	0.224378	-1.04467	1.49343	5.6381	0.351887	0.725853	0.877002	-6.68213
ENSG00000089250	ENSG00000089250	NOS1	nitric oxide synthase 1 (neuronal) [Source:HGNC Symbol;Acc:7872]	0.574235	-2.67361	3.82208	-2.28019	0.351881	0.725857	0.877002	-5.34092
ENSG00000253985	ENSG00000253985	RP11-136K7.3		-1.06775	-7.10867	4.97317	-4.34951	-0.351778	0.725935	0.877054	-4.98616
ENSG00000267852	ENSG00000267852	CTB-133G6.2		-0.479632	-3.19493	2.23567	-2.07883	-0.351554	0.726102	0.877198	-5.25757
ENSG00000178826	ENSG00000178826	TMEM139	transmembrane protein 139 [Source:HGNC Symbol;Acc:22058]	-0.468356	-3.12002	2.18331	-1.91492	-0.351528	0.726121	0.877198	-5.31754
ENSG00000268603	ENSG00000268603	RP11-316O14.1		0.93092	-4.34222	6.20406	-2.77735	0.351354	0.726251	0.877279	-5.10432
ENSG00000174529	ENSG00000174529	TMEM81	transmembrane protein 81 [Source:HGNC Symbol;Acc:32349]	0.143662	-0.670116	0.957439	2.55565	0.351348	0.726256	0.877279	-6.17636
ENSG00000268670	ENSG00000268670	CTD-2622I13.3		0.254759	-1.18965	1.69917	0.703326	0.351027	0.726495	0.877475	-5.74738
ENSG00000160472	ENSG00000160472	TMEM190	transmembrane protein 190 [Source:HGNC Symbol;Acc:29632]	0.285434	-1.33291	1.90378	0.603124	0.351024	0.726498	0.877475	-5.78741
ENSG00000201457	ENSG00000201457	SNORA55	small nucleolar RNA, H/ACA box 55 [Source:HGNC Symbol;Acc:32649]	-0.616724	-4.1139	2.88045	-3.17584	-0.350975	0.726535	0.877475	-5.10171
ENSG00000198814	ENSG00000198814	GK	glycerol kinase [Source:HGNC Symbol;Acc:4289]	0.142526	-0.665735	0.950787	4.02305	0.350949	0.726554	0.877475	-6.46989
ENSG00000101977	ENSG00000101977	MCF2	MCF.2 cell line derived transforming sequence [Source:HGNC Symbol;Acc:6940]	-0.320809	-2.14112	1.4995	1.21673	-0.350754	0.726699	0.877607	-5.88177
ENSG00000205683	ENSG00000205683	DPF3	D4, zinc and double PHD fingers, family 3 [Source:HGNC Symbol;Acc:17427]	-0.122051	-0.814804	0.570702	6.05772	-0.350643	0.726783	0.877607	-6.74478
ENSG00000215973	ENSG00000215973	MIR933	microRNA 933 [Source:HGNC Symbol;Acc:33676]	0.470418	-2.19971	3.14054	-2.26955	0.350634	0.726789	0.877607	-5.20166
ENSG00000177873	ENSG00000177873	ZNF619	zinc finger protein 619 [Source:HGNC Symbol;Acc:26910]	0.107038	-0.500558	0.714634	4.19524	0.350611	0.726807	0.877607	-6.49646
ENSG00000148948	ENSG00000148948	LRRC4C	leucine rich repeat containing 4C [Source:HGNC Symbol;Acc:29317]	0.222217	-1.03931	1.48374	2.59549	0.350577	0.726832	0.877607	-6.12792
ENSG00000164172	ENSG00000164172	MOCS2	molybdenum cofactor synthesis 2 [Source:HGNC Symbol;Acc:7193]	-0.182904	-1.22177	0.855963	4.26258	-0.3504	0.726964	0.877719	-6.43037
ENSG00000107281	ENSG00000107281	NPDC1	neural proliferation, differentiation and control, 1 [Source:HGNC Symbol;Acc:7899]	0.0968165	-0.453146	0.646779	5.91761	0.350363	0.726992	0.877719	-6.69895
ENSG00000231466	ENSG00000231466	CTA-246H3.11		0.305233	-1.42904	2.0395	-0.513987	0.350281	0.727053	0.877752	-5.5718
ENSG00000181322	ENSG00000181322	NME9	NME/NM23 family member 9 [Source:HGNC Symbol;Acc:21343]	-0.303823	-2.03046	1.42281	0.690561	-0.350205	0.72711	0.87778	-5.74234
ENSG00000102098	ENSG00000102098	SCML2	sex comb on midleg-like 2 (Drosophila) [Source:HGNC Symbol;Acc:10581]	-0.127476	-0.85212	0.597168	3.4986	-0.350111	0.72718	0.877793	-6.36672
ENSG00000138617	ENSG00000138617	PARP16	poly (ADP-ribose) polymerase family, member 16 [Source:HGNC Symbol;Acc:26040]	0.14095	-0.660314	0.942214	3.83873	0.3501	0.727189	0.877793	-6.40224
