## Supplementary material for "Convergent and non-additive impact of schizophrenia risk genes in human neurons": SI Data 1 (part 107 of 199)

### Sheet: 26 Random 5 2 Additive DEGs (continued)
	ensembl	Gene_name	description	logFC	CI.L	CI.R	AveExpr	t	P.Value	adj.P.Val	B
ENSG00000069482	ENSG00000069482	GAL	galanin/GMAP prepropeptide [Source:HGNC Symbol;Acc:4114]	0.406162	-1.90361	2.71593	-0.184986	0.349971	0.727285	0.877868	-5.73809
ENSG00000254452	ENSG00000254452	RP11-867G23.4		0.731033	-3.42734	4.8894	-3.02587	0.349877	0.727355	0.877885	-5.14541
ENSG00000268510	ENSG00000268510	IFNL3P1	interferon, lambda 3 pseudogene 1 [Source:HGNC Symbol;Acc:44483]	0.748726	-3.51047	5.00792	-4.21149	0.349862	0.727366	0.877885	-5.04305
ENSG00000226180	ENSG00000226180	AC010536.1	Uncharacterized protein; cDNA FLJ45526 fis, clone BRTHA2027227 [Source:UniProtKB/TrEMBL;Acc:Q6ZSH4]	-0.171041	-1.14436	0.802281	2.09158	-0.34974	0.727457	0.877886	-6.09268
ENSG00000179168	ENSG00000179168	GGN	gametogenetin [Source:HGNC Symbol;Acc:18869]	-0.305925	-2.04682	1.43497	1.2699	-0.349739	0.727459	0.877886	-5.84465
ENSG00000215097	ENSG00000215097	DUSP8P3	dual specificity phosphatase 8 pseudogene 3 [Source:HGNC Symbol;Acc:3077]	0.679972	-3.19005	4.55	-2.35507	0.349687	0.727497	0.877886	-5.18319
ENSG00000237037	ENSG00000237037	NDUFA6-AS1	NDUFA6 antisense RNA 1 (head to head) [Source:HGNC Symbol;Acc:45273]	-0.127421	-0.852654	0.597811	3.00851	-0.349676	0.727506	0.877886	-6.26856
ENSG00000205356	ENSG00000205356	TECPR1	tectonin beta-propeller repeat containing 1 [Source:HGNC Symbol;Acc:22214]	0.101922	-0.478316	0.682159	6.12789	0.349593	0.727568	0.877886	-6.73714
ENSG00000182912	ENSG00000182912	C21orf90	chromosome 21 open reading frame 90 [Source:HGNC Symbol;Acc:16428]	-0.641401	-4.29369	3.01089	-2.72899	-0.349515	0.727626	0.877886	-5.32944
ENSG00000181541	ENSG00000181541	MAB21L2	mab-21-like 2 (C. elegans) [Source:HGNC Symbol;Acc:6758]	-0.413964	-2.77125	1.94332	2.54981	-0.349504	0.727634	0.877886	-6.0645
ENSG00000205129	ENSG00000205129	C4orf47	chromosome 4 open reading frame 47 [Source:HGNC Symbol;Acc:34346]	0.255306	-1.19854	1.70915	1.84758	0.349499	0.727638	0.877886	-6.02039
ENSG00000133131	ENSG00000133131	MORC4	MORC family CW-type zinc finger 4 [Source:HGNC Symbol;Acc:23485]	-0.126896	-0.849718	0.595927	3.80953	-0.349395	0.727715	0.877939	-6.39821
ENSG00000187266	ENSG00000187266	EPOR	erythropoietin receptor [Source:HGNC Symbol;Acc:3416]	0.222309	-1.04441	1.48903	1.65627	0.349284	0.727799	0.877955	-5.90821
ENSG00000021574	ENSG00000021574	SPAST	spastin [Source:HGNC Symbol;Acc:11233]	0.0920651	-0.432585	0.616715	6.4372	0.349242	0.72783	0.877955	-6.77442
ENSG00000266589	ENSG00000266589	MIR4512	microRNA 4512 [Source:HGNC Symbol;Acc:41701]	0.516601	-2.42735	3.46056	-2.34715	0.349242	0.72783	0.877955	-5.25108
ENSG00000164818	ENSG00000164818	HEATR2	HEAT repeat containing 2 [Source:HGNC Symbol;Acc:26013]	0.177515	-0.834248	1.18928	5.12116	0.349186	0.727872	0.877964	-6.61088
ENSG00000177548	ENSG00000177548	RABEP2	rabaptin, RAB GTPase binding effector protein 2 [Source:HGNC Symbol;Acc:24817]	-0.131553	-0.88146	0.618353	3.39471	-0.349138	0.727908	0.877967	-6.29203
ENSG00000261766	ENSG00000261766	RP11-22P6.2		-0.317724	-2.13006	1.49461	-0.902591	-0.348909	0.728079	0.878075	-5.43455
ENSG00000182952	ENSG00000182952	HMGN4	high mobility group nucleosomal binding domain 4 [Source:HGNC Symbol;Acc:4989]	0.126684	-0.595963	0.84933	4.23532	0.348897	0.728088	0.878075	-6.44314
ENSG00000231690	ENSG00000231690	LINC00574	long intergenic non-protein coding RNA 574 [Source:HGNC Symbol;Acc:21598]	-0.253453	-1.69929	1.19238	0.366565	-0.348883	0.728099	0.878075	-5.75541
ENSG00000250999	ENSG00000250999	RP11-1379J22.5		-0.297535	-1.99518	1.40011	-0.310015	-0.348813	0.728151	0.878097	-5.56838
ENSG00000020577	ENSG00000020577	SAMD4A	sterile alpha motif domain containing 4A [Source:HGNC Symbol;Acc:23023]	0.265333	-1.24969	1.78036	7.34895	0.348557	0.728342	0.878201	-6.89159
ENSG00000163734	ENSG00000163734	CXCL3	chemokine (C-X-C motif) ligand 3 [Source:HGNC Symbol;Acc:4604]	-0.791268	-5.31081	3.72828	-2.74836	-0.348442	0.728428	0.878201	-5.23184
ENSG00000138686	ENSG00000138686	BBS7	Bardet-Biedl syndrome 7 [Source:HGNC Symbol;Acc:18758]	0.131229	-0.618355	0.880814	5.62396	0.348427	0.728439	0.878201	-6.703
ENSG00000161992	ENSG00000161992	C16orf11	chromosome 16 open reading frame 11 [Source:HGNC Symbol;Acc:14139]	0.646934	-3.04887	4.34273	-1.67335	0.34838	0.728474	0.878201	-5.30626
ENSG00000142621	ENSG00000142621	FHAD1	forkhead-associated (FHA) phosphopeptide binding domain 1 [Source:HGNC Symbol;Acc:29408]	0.467518	-2.20335	3.13838	1.2796	0.348376	0.728478	0.878201	-5.8302
ENSG00000132016	ENSG00000132016	C19orf57	chromosome 19 open reading frame 57 [Source:HGNC Symbol;Acc:28153]	0.227165	-1.07085	1.52518	3.30719	0.348308	0.728528	0.878201	-6.2842
ENSG00000107897	ENSG00000107897	ACBD5	acyl-CoA binding domain containing 5 [Source:HGNC Symbol;Acc:23338]	0.123219	-0.580922	0.827361	6.00447	0.348274	0.728554	0.878201	-6.72252
ENSG00000168569	ENSG00000168569	TMEM223	transmembrane protein 223 [Source:HGNC Symbol;Acc:28464]	0.21331	-1.00577	1.43239	2.90268	0.348241	0.728579	0.878201	-6.1721
ENSG00000196922	ENSG00000196922	ZNF252P	zinc finger protein 252, pseudogene [Source:HGNC Symbol;Acc:13046]	0.0893541	-0.421358	0.600067	5.6385	0.348209	0.728603	0.878201	-6.66565
ENSG00000217128	ENSG00000217128	FNIP1	folliculin interacting protein 1 [Source:HGNC Symbol;Acc:29418]	0.128636	-0.606634	0.863905	7.35149	0.34819	0.728617	0.878201	-6.90256
ENSG00000171004	ENSG00000171004	HS6ST2	heparan sulfate 6-O-sulfotransferase 2 [Source:HGNC Symbol;Acc:19133]	0.1765	-0.832463	1.18546	4.0684	0.348154	0.728644	0.878201	-6.44739
ENSG00000261598	ENSG00000261598	RP11-107D24.2		1.02128	-4.81699	6.85955	-4.33462	0.348147	0.728649	0.878201	-4.93363
ENSG00000143473	ENSG00000143473	KCNH1	potassium voltage-gated channel, subfamily H (eag-related), member 1 [Source:HGNC Symbol;Acc:6250]	0.675882	-3.18829	4.54005	4.11098	0.34811	0.728677	0.878201	-6.46421
ENSG00000107186	ENSG00000107186	MPDZ	multiple PDZ domain protein [Source:HGNC Symbol;Acc:7208]	0.177728	-0.838604	1.19406	7.39402	0.348034	0.728734	0.878226	-6.86725
ENSG00000171889	ENSG00000171889	MIR31HG	MIR31 host gene (non-protein coding) [Source:HGNC Symbol;Acc:37187]	0.340529	-1.6074	2.28846	0.0765497	0.347923	0.728817	0.878226	-5.66418
ENSG00000225978	ENSG00000225978	HAR1A	highly accelerated region 1A (non-protein coding) [Source:HGNC Symbol;Acc:33117]	0.663296	-3.13114	4.45773	-3.62917	0.347906	0.728829	0.878226	-5.21373
ENSG00000132793	ENSG00000132793	LPIN3	lipin 3 [Source:HGNC Symbol;Acc:14451]	-0.282916	-1.90158	1.33575	0.490385	-0.347858	0.728865	0.878226	-5.74744
ENSG00000149476	ENSG00000149476	DAK	dihydroxyacetone kinase 2 homolog (S. cerevisiae) [Source:HGNC Symbol;Acc:24552]	0.189033	-0.892502	1.27057	3.27694	0.347856	0.728867	0.878226	-6.2196
ENSG00000265282	ENSG00000265282	RP11-269G24.4		-0.549846	-3.69727	2.59758	-2.22646	-0.347687	0.728993	0.878309	-5.3402
ENSG00000149428	ENSG00000149428	HYOU1	hypoxia up-regulated 1 [Source:HGNC Symbol;Acc:16931]	0.343414	-1.62263	2.30945	7.7425	0.347638	0.72903	0.878309	-6.88807
ENSG00000157985	ENSG00000157985	AGAP1	ArfGAP with GTPase domain, ankyrin repeat and PH domain 1 [Source:HGNC Symbol;Acc:16922]	0.11938	-0.564087	0.802846	7.98345	0.347628	0.729037	0.878309	-6.93626
ENSG00000266368	ENSG00000266368	RP11-1096G20.5		-0.375195	-2.52363	1.77324	-1.58646	-0.347566	0.729084	0.878325	-5.36082
ENSG00000196787	ENSG00000196787	HIST1H2AG	histone cluster 1, H2ag [Source:HGNC Symbol;Acc:4737]	0.311356	-1.47181	2.09452	4.71019	0.34751	0.729125	0.878326	-6.60027
ENSG00000207291	ENSG00000207291	RNU6-30P	RNA, U6 small nuclear 30, pseudogene [Source:HGNC Symbol;Acc:34274]	0.834033	-3.94306	5.61112	-4.41758	0.347473	0.729153	0.878326	-5.01774
ENSG00000089063	ENSG00000089063	TMEM230	transmembrane protein 230 [Source:HGNC Symbol;Acc:15876]	-0.128392	-0.864297	0.607513	5.1618	-0.34723	0.729335	0.878505	-6.58382
ENSG00000147485	ENSG00000147485	PXDNL	peroxidasin homolog (Drosophila)-like [Source:HGNC Symbol;Acc:26359]	0.250381	-1.18541	1.68617	2.97367	0.347065	0.729459	0.878613	-6.26784
ENSG00000253175	ENSG00000253175	RP11-267M23.6		-0.761806	-5.13205	3.60843	-3.54717	-0.346929	0.72956	0.878695	-5.0329
ENSG00000227036	ENSG00000227036	LINC00511	long intergenic non-protein coding RNA 511 [Source:HGNC Symbol;Acc:43564]	0.286404	-1.35693	1.92974	3.15234	0.346861	0.729612	0.878704	-6.26392
ENSG00000227906	ENSG00000227906	SNAP25-AS1	SNAP25 antisense RNA 1 [Source:HGNC Symbol;Acc:44312]	-0.269305	-1.81468	1.27607	-0.160985	-0.346828	0.729636	0.878704	-5.68108
ENSG00000213420	ENSG00000213420	GPC2	glypican 2 [Source:HGNC Symbol;Acc:4450]	0.222258	-1.05428	1.49879	5.58108	0.346519	0.729867	0.878915	-6.6566
ENSG00000215915	ENSG00000215915	ATAD3C	ATPase family, AAA domain containing 3C [Source:HGNC Symbol;Acc:32151]	0.273728	-1.29849	1.84594	2.39322	0.346504	0.729878	0.878915	-6.16824
ENSG00000166171	ENSG00000166171	DPCD	deleted in primary ciliary dyskinesia homolog (mouse) [Source:HGNC Symbol;Acc:24542]	0.202002	-0.958515	1.36252	3.40041	0.346422	0.72994	0.878948	-6.29887
ENSG00000153253	ENSG00000153253	SCN3A	sodium channel, voltage-gated, type III, alpha subunit [Source:HGNC Symbol;Acc:10590]	-0.102698	-0.692875	0.487479	7.01893	-0.346325	0.730013	0.878995	-6.82989
ENSG00000255872	ENSG00000255872	RP11-613M10.9		0.383753	-1.82243	2.58993	-1.04191	0.346188	0.730115	0.879077	-5.43486
ENSG00000180370	ENSG00000180370	PAK2	p21 protein (Cdc42/Rac)-activated kinase 2 [Source:HGNC Symbol;Acc:8591]	0.120191	-0.570891	0.811273	7.40584	0.346134	0.730155	0.879085	-6.8709
ENSG00000090520	ENSG00000090520	DNAJB11	DnaJ (Hsp40) homolog, subfamily B, member 11 [Source:HGNC Symbol;Acc:14889]	0.317276	-1.50741	2.14196	5.17516	0.34606	0.730211	0.879098	-6.6092
ENSG00000148737	ENSG00000148737	TCF7L2	transcription factor 7-like 2 (T-cell specific, HMG-box) [Source:HGNC Symbol;Acc:11641]	0.174276	-0.82809	1.17664	4.99807	0.34603	0.730233	0.879098	-6.60798
ENSG00000254027	ENSG00000254027	RP11-363E6.3		0.554234	-2.63429	3.74276	-0.959548	0.345944	0.730298	0.879134	-5.4014
ENSG00000173338	ENSG00000173338	KCNK7	potassium channel, subfamily K, member 7 [Source:HGNC Symbol;Acc:6282]	-0.376588	-2.54373	1.79056	-0.633513	-0.345844	0.730373	0.879184	-5.55919
ENSG00000108256	ENSG00000108256	NUFIP2	nuclear fragile X mental retardation protein interacting protein 2 [Source:HGNC Symbol;Acc:17634]	-0.0644036	-0.43509	0.306283	8.44683	-0.345785	0.730417	0.879196	-7.00726
ENSG00000156384	ENSG00000156384	SFR1	SWI5-dependent recombination repair 1 [Source:HGNC Symbol;Acc:29574]	0.301277	-1.43308	2.03563	1.53664	0.345723	0.730463	0.879211	-5.95026
ENSG00000236758	ENSG00000236758	MTUS2-AS2	MTUS2 antisense RNA 2 [Source:HGNC Symbol;Acc:40923]	0.585955	-2.78775	3.95966	-2.86144	0.345668	0.730505	0.879219	-5.18801
ENSG00000254726	ENSG00000254726	MEX3A	mex-3 homolog A (C. elegans) [Source:HGNC Symbol;Acc:33482]	0.111088	-0.528596	0.750771	7.28758	0.345623	0.730538	0.879219	-6.86025
ENSG00000247934	ENSG00000247934	RP11-967K21.1		0.213845	-1.01787	1.44556	1.92228	0.345533	0.730605	0.87926	-6.04614
ENSG00000103091	ENSG00000103091	WDR59	WD repeat domain 59 [Source:HGNC Symbol;Acc:25706]	-0.0745835	-0.504304	0.355137	5.36691	-0.345429	0.730683	0.879267	-6.64322
ENSG00000101224	ENSG00000101224	CDC25B	cell division cycle 25B [Source:HGNC Symbol;Acc:1726]	-0.189227	-1.27958	0.901129	5.94205	-0.345395	0.730709	0.879267	-6.712
ENSG00000203876	ENSG00000203876	RP11-451M19.3	Uncharacterized protein [Source:UniProtKB/TrEMBL;Acc:F5H2M6]	-0.788858	-5.33446	3.75674	-2.84908	-0.34539	0.730713	0.879267	-5.11673
ENSG00000183346	ENSG00000183346	C10orf107	chromosome 10 open reading frame 107 [Source:HGNC Symbol;Acc:28678]	0.591543	-2.81845	4.00153	-0.864292	0.345251	0.730816	0.879351	-5.46335
ENSG00000215712	ENSG00000215712	TMEM242	transmembrane protein 242 [Source:HGNC Symbol;Acc:17206]	0.0817586	-0.38971	0.553227	4.77413	0.34513	0.730907	0.879419	-6.56838
ENSG00000185697	ENSG00000185697	MYBL1	v-myb avian myeloblastosis viral oncogene homolog-like 1 [Source:HGNC Symbol;Acc:7547]	0.366336	-1.74696	2.47963	3.80385	0.345002	0.731003	0.879494	-6.48999
ENSG00000123836	ENSG00000123836	PFKFB2	6-phosphofructo-2-kinase/fructose-2,6-biphosphatase 2 [Source:HGNC Symbol;Acc:8873]	-0.192153	-1.30122	0.916917	4.32819	-0.344819	0.73114	0.879618	-6.47111
ENSG00000256061	ENSG00000256061	DYX1C1	dyslexia susceptibility 1 candidate 1 [Source:HGNC Symbol;Acc:21493]	-0.273855	-1.85515	1.30744	0.396925	-0.344676	0.731247	0.879706	-5.72396
ENSG00000158717	ENSG00000158717	RNF166	ring finger protein 166 [Source:HGNC Symbol;Acc:28856]	0.121762	-0.581665	0.82519	4.46045	0.344505	0.731375	0.879792	-6.51619
ENSG00000178104	ENSG00000178104	PDE4DIP	phosphodiesterase 4D interacting protein [Source:HGNC Symbol;Acc:15580]	-0.105689	-0.716288	0.504909	7.02076	-0.34449	0.731387	0.879792	-6.84224
ENSG00000267629	ENSG00000267629	AC138430.4		0.540932	-2.58538	3.66725	-1.90296	0.344359	0.731485	0.879867	-5.28566
ENSG00000226609	ENSG00000226609	RP11-276E15.4		0.503219	-2.40549	3.41193	-2.01922	0.344317	0.731516	0.879867	-5.21503
ENSG00000258365	ENSG00000258365	RP11-1105G2.3	Uncharacterized protein [Source:UniProtKB/TrEMBL;Acc:F8VV41]	-0.378126	-2.56481	1.80856	-0.69513	-0.344153	0.731639	0.879974	-5.59876
ENSG00000251463	ENSG00000251463	FKBP4P1	FK506 binding protein 4, 59kDa pseudogene 1 [Source:HGNC Symbol;Acc:44038]	-1.10063	-7.46712	5.26585	-3.91856	-0.344068	0.731703	0.879991	-5.04625
ENSG00000132600	ENSG00000132600	PRMT7	protein arginine methyltransferase 7 [Source:HGNC Symbol;Acc:25557]	0.107804	-0.515822	0.731431	4.9674	0.344043	0.731721	0.879991	-6.5866
ENSG00000230495	ENSG00000230495	RP11-462D18.2		-0.778298	-5.28189	3.7253	-3.97576	-0.343945	0.731795	0.880039	-5.10409
ENSG00000233200	ENSG00000233200	RP11-324I22.2		-0.544847	-3.69849	2.6088	-2.27692	-0.343846	0.731869	0.880087	-5.30985
ENSG00000228262	ENSG00000228262	AC073218.2		0.57104	-2.73497	3.87705	-3.65211	0.343767	0.731928	0.880117	-5.18125
ENSG00000236859	ENSG00000236859	AC018737.1		0.131033	-0.627877	0.889943	2.73056	0.343631	0.73203	0.880199	-6.18858
ENSG00000260878	ENSG00000260878	RP11-320H14.1		0.41707	-1.99887	2.83301	-4.30717	0.343578	0.73207	0.880206	-5.16824
ENSG00000122376	ENSG00000122376	FAM35A	family with sequence similarity 35, member A [Source:HGNC Symbol;Acc:28773]	0.0896798	-0.429948	0.609308	4.81535	0.343482	0.732142	0.880211	-6.55908
ENSG00000243620	ENSG00000243620	RP11-649A16.1		0.891809	-4.27599	6.05961	-4.99736	0.343454	0.732163	0.880211	-4.92841
ENSG00000178162	ENSG00000178162	AC140481.1		-0.330006	-2.24245	1.58244	0.395747	-0.343428	0.732182	0.880211	-5.73984
ENSG00000138134	ENSG00000138134	STAMBPL1	STAM binding protein-like 1 [Source:HGNC Symbol;Acc:24105]	0.279697	-1.34165	1.90104	3.69684	0.343332	0.732254	0.880211	-6.41827
ENSG00000144668	ENSG00000144668	ITGA9	integrin, alpha 9 [Source:HGNC Symbol;Acc:6145]	0.40498	-1.94313	2.75309	3.03306	0.343255	0.732312	0.880211	-6.27182
ENSG00000137474	ENSG00000137474	MYO7A	myosin VIIA [Source:HGNC Symbol;Acc:7606]	-0.310381	-2.11002	1.48926	3.95428	-0.34325	0.732316	0.880211	-6.43914
ENSG00000234257	ENSG00000234257	SOD2P1	superoxide dismutase 2, mitochondrial pseudogene 1 [Source:HGNC Symbol;Acc:45268]	0.591644	-2.83956	4.02284	-2.30364	0.343176	0.732371	0.880211	-5.19244
ENSG00000176753	ENSG00000176753	C15orf56	chromosome 15 open reading frame 56 [Source:HGNC Symbol;Acc:33868]	1.13203	-5.43317	7.69722	-4.57938	0.343172	0.732374	0.880211	-4.9593
ENSG00000233483	ENSG00000233483	CTD-2020K17.4		-0.36742	-2.49831	1.76347	-0.638288	-0.343165	0.732379	0.880211	-5.5429
ENSG00000229754	ENSG00000229754	CXCR2P1	chemokine (C-X-C motif) receptor 2 pseudogene 1 [Source:HGNC Symbol;Acc:6028]	-1.15858	-7.87938	5.56223	-4.46719	-0.343088	0.732437	0.880238	-4.96201
ENSG00000145916	ENSG00000145916	RMND5B	required for meiotic nuclear division 5 homolog B (S. cerevisiae) [Source:HGNC Symbol;Acc:26181]	-0.0696149	-0.473496	0.334266	5.01798	-0.343044	0.73247	0.880238	-6.60138
ENSG00000160318	ENSG00000160318	CLDND2	claudin domain containing 2 [Source:HGNC Symbol;Acc:28511]	0.771038	-3.70593	5.24801	-3.24814	0.342762	0.732681	0.880357	-5.06291
ENSG00000201821	ENSG00000201821	RNU4-9P	RNA, U4 small nuclear 9, pseudogene [Source:HGNC Symbol;Acc:42507]	-0.56833	-3.8685	2.73184	-3.00943	-0.342741	0.732697	0.880357	-5.18128
ENSG00000249249	ENSG00000249249	AC010226.4		0.679396	-3.26583	4.62462	-3.94985	0.342731	0.732705	0.880357	-5.04696
ENSG00000108010	ENSG00000108010	GLRX3	glutaredoxin 3 [Source:HGNC Symbol;Acc:15987]	-0.0728145	-0.495696	0.350067	5.8439	-0.34269	0.732735	0.880357	-6.71964
ENSG00000198909	ENSG00000198909	MAP3K3	mitogen-activated protein kinase kinase kinase 3 [Source:HGNC Symbol;Acc:6855]	-0.0994756	-0.677211	0.47826	4.72286	-0.34268	0.732742	0.880357	-6.56774
ENSG00000204839	ENSG00000204839	MROH6	maestro heat-like repeat family member 6 [Source:HGNC Symbol;Acc:27814]	0.19312	-0.928752	1.31499	3.05542	0.342598	0.732804	0.880357	-6.3007
ENSG00000224613	ENSG00000224613	RP11-153F1.1		-0.700731	-4.77144	3.36998	-3.1027	-0.342596	0.732805	0.880357	-5.10577
ENSG00000161920	ENSG00000161920	MED11	mediator complex subunit 11 [Source:HGNC Symbol;Acc:32687]	-0.270437	-1.84239	1.30151	2.09337	-0.342397	0.732955	0.880496	-5.9929
ENSG00000167114	ENSG00000167114	SLC27A4	solute carrier family 27 (fatty acid transporter), member 4 [Source:HGNC Symbol;Acc:10998]	0.0958136	-0.461556	0.653183	5.04614	0.342125	0.733158	0.88067	-6.60202
ENSG00000237740	ENSG00000237740	RP11-157H10.4		0.76067	-3.66449	5.18583	-2.52029	0.342112	0.733168	0.88067	-5.21772
ENSG00000105991	ENSG00000105991	HOXA1	homeobox A1 [Source:HGNC Symbol;Acc:5099]	0.420253	-2.02725	2.86775	-0.462107	0.341735	0.733451	0.880969	-5.52922
ENSG00000129187	ENSG00000129187	DCTD	dCMP deaminase [Source:HGNC Symbol;Acc:2710]	0.123683	-0.596885	0.84425	4.82186	0.341615	0.733541	0.881024	-6.54685
ENSG00000225670	ENSG00000225670	CTA-134P22.2		0.987519	-4.76696	6.742	-3.99669	0.34154	0.733597	0.881024	-4.96329
ENSG00000226017	ENSG00000226017	PRICKLE2-AS3	PRICKLE2 antisense RNA 3 [Source:HGNC Symbol;Acc:40918]	-0.458618	-3.13108	2.21385	-1.18311	-0.341539	0.733598	0.881024	-5.5296
ENSG00000255920	ENSG00000255920	RP11-264F23.4		-0.684755	-4.67606	3.30655	-2.90895	-0.341446	0.733668	0.881054	-5.12066
ENSG00000256196	ENSG00000256196	RP11-881M11.4		0.578965	-2.79608	3.95401	-1.26055	0.341409	0.733696	0.881054	-5.39719
ENSG00000177551	ENSG00000177551	NHLH2	nescient helix loop helix 2 [Source:HGNC Symbol;Acc:7818]	0.14238	-0.687712	0.972472	2.71864	0.34137	0.733725	0.881054	-6.51531
ENSG00000234689	ENSG00000234689	LINC00444	long intergenic non-protein coding RNA 444 [Source:HGNC Symbol;Acc:42781]	-0.435376	-2.9742	2.10345	-1.60726	-0.341297	0.733779	0.881078	-5.40684
ENSG00000125355	ENSG00000125355	TMEM255A	transmembrane protein 255A [Source:HGNC Symbol;Acc:26086]	-0.276988	-1.89287	1.33889	2.98318	-0.341156	0.733885	0.881165	-6.26405
ENSG00000230510	ENSG00000230510	PPP5D1	PPP5 tetratricopeptide repeat domain containing 1 [Source:HGNC Symbol;Acc:44209]	0.241901	-1.16956	1.65336	1.26032	0.341093	0.733933	0.881181	-5.90213
ENSG00000089053	ENSG00000089053	ANAPC5	anaphase promoting complex subunit 5 [Source:HGNC Symbol;Acc:15713]	-0.0927377	-0.634197	0.448722	6.00671	-0.340873	0.734098	0.881338	-6.71723
ENSG00000240445	ENSG00000240445	FOXO3B	forkhead box O3B pseudogene [Source:HGNC Symbol;Acc:3822]	0.143847	-0.696222	0.983916	3.44901	0.340791	0.734159	0.881371	-6.3209
ENSG00000138246	ENSG00000138246	DNAJC13	DnaJ (Hsp40) homolog, subfamily C, member 13 [Source:HGNC Symbol;Acc:30343]	0.0668039	-0.323447	0.457055	7.52463	0.34069	0.734235	0.881371	-6.90858
ENSG00000221978	ENSG00000221978	CCNL2	cyclin L2 [Source:HGNC Symbol;Acc:20570]	0.0813438	-0.393857	0.556545	7.08185	0.340682	0.734241	0.881371	-6.86407
ENSG00000188037	ENSG00000188037	CLCN1	chloride channel, voltage-sensitive 1 [Source:HGNC Symbol;Acc:2019]	0.303841	-1.47141	2.07909	0.483184	0.340633	0.734277	0.881371	-5.76841
ENSG00000257588	ENSG00000257588	RP11-469H8.6		0.865496	-4.19188	5.92287	-2.4544	0.340598	0.734304	0.881371	-5.1368
ENSG00000186051	ENSG00000186051	TAL2	T-cell acute lymphocytic leukemia 2 [Source:HGNC Symbol;Acc:11557]	0.284667	-1.37889	1.94823	0.0730657	0.340565	0.734328	0.881371	-5.68083
ENSG00000272047	ENSG00000272047	GTF2H5	general transcription factor IIH, polypeptide 5 [Source:HGNC Symbol;Acc:21157]	-0.10758	-0.736489	0.521329	5.04879	-0.340444	0.734419	0.881409	-6.60639
ENSG00000233554	ENSG00000233554	RP11-326F20.5		-0.688679	-4.71482	3.33746	-1.9243	-0.340431	0.734429	0.881409	-5.25682
ENSG00000163624	ENSG00000163624	CDS1	CDP-diacylglycerol synthase (phosphatidate cytidylyltransferase) 1 [Source:HGNC Symbol;Acc:1800]	-0.369747	-2.53253	1.79303	4.14625	-0.340247	0.734567	0.88151	-6.43749
ENSG00000203585	ENSG00000203585	RP11-542B15.1		0.752159	-3.64771	5.15203	-3.11015	0.34023	0.73458	0.88151	-5.19432
ENSG00000221883	ENSG00000221883	ARIH2OS	ariadne homolog 2 opposite strand [Source:HGNC Symbol;Acc:34425]	0.210255	-1.01984	1.44035	0.742778	0.340181	0.734617	0.881513	-5.79631
ENSG00000272223	ENSG00000272223	RP1-20C7.6		-0.597382	-4.09323	2.89847	-2.53037	-0.340096	0.73468	0.881515	-5.17939
ENSG00000213492	ENSG00000213492	NT5C3AP1	5'-nucleotidase, cytosolic IIIA pseudogene 1 [Source:HGNC Symbol;Acc:18530]	0.71986	-3.49292	4.93264	-2.86467	0.34008	0.734692	0.881515	-5.14875
ENSG00000167676	ENSG00000167676	PLIN4	perilipin 4 [Source:HGNC Symbol;Acc:29393]	-0.262471	-1.79868	1.27373	2.29655	-0.340043	0.73472	0.881515	-6.14592
ENSG00000259498	ENSG00000259498	RP11-244F12.3		0.836566	-4.06089	5.73402	-3.45406	0.339963	0.73478	0.881546	-5.11017
ENSG00000106868	ENSG00000106868	SUSD1	sushi domain containing 1 [Source:HGNC Symbol;Acc:25413]	0.144538	-0.701985	0.991061	5.90213	0.339817	0.73489	0.881609	-6.70914
ENSG00000249471	ENSG00000249471	ZNF324B	zinc finger protein 324B [Source:HGNC Symbol;Acc:33107]	0.111354	-0.540922	0.763629	3.87035	0.339762	0.734931	0.881609	-6.41507
ENSG00000174226	ENSG00000174226	SNX31	sorting nexin 31 [Source:HGNC Symbol;Acc:28605]	-0.525591	-3.60439	2.55321	0.638292	-0.339757	0.734934	0.881609	-5.79493
ENSG00000169946	ENSG00000169946	ZFPM2	zinc finger protein, FOG family member 2 [Source:HGNC Symbol;Acc:16700]	-0.128301	-0.880127	0.623526	6.35021	-0.339635	0.735026	0.881678	-6.75704
ENSG00000167244	ENSG00000167244	IGF2	insulin-like growth factor 2 (somatomedin A) [Source:HGNC Symbol;Acc:5466]	-0.457204	-3.13827	2.22386	-0.886921	-0.339395	0.735207	0.881729	-5.46444
ENSG00000250020	ENSG00000250020	RP11-811I15.1		-0.834385	-5.72804	4.05927	-2.76146	-0.33934	0.735248	0.881729	-5.15783
ENSG00000226359	ENSG00000226359	AC055811.5		-0.504135	-3.46096	2.45269	-1.78607	-0.339331	0.735254	0.881729	-5.33414
ENSG00000106565	ENSG00000106565	TMEM176B	transmembrane protein 176B [Source:HGNC Symbol;Acc:29596]	0.471568	-2.29435	3.23748	0.9669	0.339318	0.735264	0.881729	-5.86419
ENSG00000230223	ENSG00000230223	ATXN8OS	ATXN8 opposite strand (non-protein coding) [Source:HGNC Symbol;Acc:10561]	0.556183	-2.70603	3.8184	-2.10489	0.339318	0.735264	0.881729	-5.28397
ENSG00000166317	ENSG00000166317	SYNPO2L	synaptopodin 2-like [Source:HGNC Symbol;Acc:23532]	0.371947	-1.80973	2.55362	-0.111898	0.339307	0.735272	0.881729	-5.602
ENSG00000251414	ENSG00000251414	RP11-843P14.1		0.844604	-4.111	5.8002	-3.9119	0.339202	0.735351	0.881766	-5.0513
ENSG00000131203	ENSG00000131203	IDO1	indoleamine 2,3-dioxygenase 1 [Source:HGNC Symbol;Acc:6059]	-1.02078	-7.01105	4.96949	-3.93457	-0.339145	0.735393	0.881766	-5.02538
ENSG00000186529	ENSG00000186529	CYP4F3	cytochrome P450, family 4, subfamily F, polypeptide 3 [Source:HGNC Symbol;Acc:2646]	0.895322	-4.35897	6.14962	-5.04363	0.33913	0.735405	0.881766	-4.98644
ENSG00000001497	ENSG00000001497	LAS1L	LAS1-like (S. cerevisiae) [Source:HGNC Symbol;Acc:25726]	0.107113	-0.521615	0.73584	4.87845	0.339063	0.735456	0.881786	-6.59514
ENSG00000138801	ENSG00000138801	PAPSS1	3'-phosphoadenosine 5'-phosphosulfate synthase 1 [Source:HGNC Symbol;Acc:8603]	0.131676	-0.641343	0.904694	6.32397	0.339014	0.735492	0.881789	-6.7513
ENSG00000181449	ENSG00000181449	SOX2	SRY (sex determining region Y)-box 2 [Source:HGNC Symbol;Acc:11195]	-0.233754	-1.6063	1.13879	7.59175	-0.338949	0.735541	0.881794	-6.88848
ENSG00000188626	ENSG00000188626	GOLGA8M	golgin A8 family, member M [Source:HGNC Symbol;Acc:44404]	1.1115	-5.41555	7.63855	-3.59841	0.338918	0.735564	0.881794	-5.0125
ENSG00000258343	ENSG00000258343	RP11-536G4.2		1.13281	-5.52114	7.78675	-3.64811	0.338827	0.735633	0.881797	-4.97374
ENSG00000143970	ENSG00000143970	ASXL2	additional sex combs like 2 (Drosophila) [Source:HGNC Symbol;Acc:23805]	0.0796933	-0.388431	0.547818	7.23491	0.338815	0.735642	0.881797	-6.88384
ENSG00000178636	ENSG00000178636	RP11-455G16.1	Uncharacterized protein [Source:UniProtKB/TrEMBL;Acc:E7EQP2]	-0.902154	-6.20218	4.39787	-4.18648	-0.33877	0.735675	0.881797	-5.04181
ENSG00000266677	ENSG00000266677	RP11-258F1.1		0.462721	-2.25599	3.18143	-1.38025	0.338733	0.735703	0.881797	-5.4036
ENSG00000173320	ENSG00000173320	STOX2	storkhead box 2 [Source:HGNC Symbol;Acc:25450]	0.216655	-1.0568	1.49011	7.83212	0.338599	0.735803	0.88185	-6.93238
ENSG00000166068	ENSG00000166068	SPRED1	sprouty-related, EVH1 domain containing 1 [Source:HGNC Symbol;Acc:20249]	0.0969831	-0.473137	0.667103	6.57296	0.338557	0.735835	0.88185	-6.8064
ENSG00000267417	ENSG00000267417	CTC-239J10.1		-1.03289	-7.10808	5.04229	-4.03933	-0.338375	0.735972	0.88185	-4.96807
ENSG00000169567	ENSG00000169567	HINT1	histidine triad nucleotide binding protein 1 [Source:HGNC Symbol;Acc:4912]	-0.159457	-1.09735	0.778435	6.04014	-0.338372	0.735974	0.88185	-6.71341
ENSG00000100209	ENSG00000100209	HSCB	HscB iron-sulfur cluster co-chaperone homolog (E. coli) [Source:HGNC Symbol;Acc:28913]	0.13362	-0.652326	0.919565	3.18462	0.33836	0.735983	0.88185	-6.2905
ENSG00000227888	ENSG00000227888	FAM66A	family with sequence similarity 66, member A [Source:HGNC Symbol;Acc:30444]	-0.271914	-1.87133	1.3275	1.23495	-0.338354	0.735988	0.88185	-5.87242
ENSG00000250412	ENSG00000250412	KLHL2P1	kelch-like family member 2 pseudogene 1 [Source:HGNC Symbol;Acc:44046]	0.428153	-2.09052	2.94682	-1.94413	0.338321	0.736012	0.88185	-5.26028
ENSG00000133961	ENSG00000133961	NUMB	numb homolog (Drosophila) [Source:HGNC Symbol;Acc:8060]	-0.15901	-1.09443	0.77641	5.33641	-0.338313	0.736018	0.88185	-6.64006
ENSG00000134716	ENSG00000134716	CYP2J2	cytochrome P450, family 2, subfamily J, polypeptide 2 [Source:HGNC Symbol;Acc:2634]	0.598296	-2.92266	4.11925	-1.76403	0.338188	0.736112	0.881858	-5.28239
ENSG00000261308	ENSG00000261308	RP11-923I11.7		-0.230265	-1.5854	1.12487	2.55633	-0.338181	0.736118	0.881858	-6.14081
ENSG00000242880	ENSG00000242880	RP11-190P13.2		-0.385511	-2.65436	1.88334	-0.497442	-0.338168	0.736127	0.881858	-5.63432
ENSG00000146192	ENSG00000146192	FGD2	FYVE, RhoGEF and PH domain containing 2 [Source:HGNC Symbol;Acc:3664]	0.679487	-3.32009	4.67907	-1.95997	0.338118	0.736164	0.881862	-5.25396
ENSG00000177189	ENSG00000177189	RPS6KA3	ribosomal protein S6 kinase, 90kDa, polypeptide 3 [Source:HGNC Symbol;Acc:10432]	-0.0975827	-0.672095	0.476929	5.67063	-0.338046	0.736219	0.881886	-6.70347
ENSG00000269959	ENSG00000269959	hsa-mir-125a	hsa-mir-125a [Source:miRBase;Acc:MI0000469]	-0.388969	-2.6794	1.90147	-0.870983	-0.337986	0.736264	0.8819	-5.40351
ENSG00000100583	ENSG00000100583	SAMD15	sterile alpha motif domain containing 15 [Source:HGNC Symbol;Acc:18631]	-0.245408	-1.69078	1.19996	2.60919	-0.337918	0.736315	0.88192	-6.16249
ENSG00000244045	ENSG00000244045	TMEM199	transmembrane protein 199 [Source:HGNC Symbol;Acc:18085]	0.170245	-0.832609	1.1731	4.30569	0.337862	0.736357	0.881922	-6.49662
ENSG00000135596	ENSG00000135596	MICAL1	microtubule associated monooxygenase, calponin and LIM domain containing 1 [Source:HGNC Symbol;Acc:20619]	-0.0991844	-0.683634	0.485265	5.84586	-0.337752	0.736439	0.881922	-6.70831
ENSG00000251075	ENSG00000251075	HTT-AS1	HTT antisense RNA 1 (head to head) [Source:HGNC Symbol;Acc:37118]	0.625946	-3.06271	4.3146	-2.73906	0.33773	0.736456	0.881922	-5.16172
ENSG00000138606	ENSG00000138606	SHF	Src homology 2 domain containing F [Source:HGNC Symbol;Acc:25116]	-0.158874	-1.09519	0.777442	6.7366	-0.3377	0.736478	0.881922	-6.80822
ENSG00000232485	ENSG00000232485	AC098820.3		-0.355524	-2.45115	1.7401	-1.11152	-0.337642	0.736522	0.881922	-5.425
ENSG00000145736	ENSG00000145736	GTF2H2	general transcription factor IIH, polypeptide 2, 44kDa [Source:HGNC Symbol;Acc:4656]	-0.102924	-0.70972	0.503871	3.58823	-0.33758	0.736569	0.881922	-6.38823
ENSG00000264943	ENSG00000264943	SH3GL1P2	SH3-domain GRB2-like 1 pseudogene 2 [Source:HGNC Symbol;Acc:10836]	-0.633023	-4.36524	3.09919	-3.34446	-0.337562	0.736582	0.881922	-5.16743
ENSG00000140836	ENSG00000140836	ZFHX3	zinc finger homeobox 3 [Source:HGNC Symbol;Acc:777]	0.109674	-0.536966	0.756313	4.46808	0.337553	0.736589	0.881922	-6.54621
ENSG00000129295	ENSG00000129295	LRRC6	leucine rich repeat containing 6 [Source:HGNC Symbol;Acc:16725]	0.291902	-1.42941	2.01321	1.85782	0.337504	0.736625	0.881926	-5.98003
ENSG00000266174	ENSG00000266174	MIR4666A	microRNA 4666a [Source:HGNC Symbol;Acc:41750]	-0.49296	-3.40159	2.41567	-2.11428	-0.337307	0.736773	0.882029	-5.27145
ENSG00000171530	ENSG00000171530	TBCA	tubulin folding cofactor A [Source:HGNC Symbol;Acc:11579]	0.113689	-0.557131	0.78451	5.79448	0.337299	0.736779	0.882029	-6.69502
ENSG00000153303	ENSG00000153303	FRMD1	FERM domain containing 1 [Source:HGNC Symbol;Acc:21240]	1.00889	-4.94594	6.96371	-5.16507	0.33719	0.736861	0.882069	-4.94305
ENSG00000264734	ENSG00000264734	RP11-260A9.6		1.10536	-5.41942	7.63014	-5.37481	0.337164	0.736881	0.882069	-4.95578
ENSG00000233558	ENSG00000233558	RP3-486I3.4		0.447434	-2.19473	3.0896	-0.0236877	0.337032	0.73698	0.882147	-5.60996
ENSG00000114166	ENSG00000114166	KAT2B	K(lysine) acetyltransferase 2B [Source:HGNC Symbol;Acc:8638]	-0.249927	-1.72713	1.22727	5.26279	-0.336726	0.73721	0.882335	-6.63383
ENSG00000139572	ENSG00000139572	GPR84	G protein-coupled receptor 84 [Source:HGNC Symbol;Acc:4535]	-0.916148	-6.33167	4.49938	-3.6807	-0.336687	0.737239	0.882335	-5.10683
ENSG00000108384	ENSG00000108384	RAD51C	RAD51 paralog C [Source:HGNC Symbol;Acc:9820]	-0.177471	-1.22654	0.871598	2.56686	-0.336687	0.737239	0.882335	-6.14922
ENSG00000164733	ENSG00000164733	CTSB	cathepsin B [Source:HGNC Symbol;Acc:2527]	0.14806	-0.727472	1.02359	7.07763	0.336563	0.737332	0.882374	-6.80654
ENSG00000100249	ENSG00000100249	C22orf31	chromosome 22 open reading frame 31 [Source:HGNC Symbol;Acc:26931]	0.855796	-4.205	5.91659	-3.1859	0.336553	0.73734	0.882374	-5.05044
ENSG00000272434	ENSG00000272434	RP13-131K19.6		0.33767	-1.65979	2.33513	0.192064	0.336447	0.73742	0.882386	-5.67096
ENSG00000229758	ENSG00000229758	DYNLT3P2	dynein, light chain, Tctex-type 3 pseudogene 2 [Source:HGNC Symbol;Acc:37081]	-0.372733	-2.57766	1.8322	-1.68356	-0.336438	0.737426	0.882386	-5.38826
ENSG00000171804	ENSG00000171804	WDR87	WD repeat domain 87 [Source:HGNC Symbol;Acc:29934]	0.820538	-4.0339	5.67498	-3.71271	0.336404	0.737452	0.882386	-5.02353
ENSG00000185864	ENSG00000185864	NPIPB4	nuclear pore complex interacting protein family, member B4 [Source:HGNC Symbol;Acc:41985]	0.134648	-0.662093	0.931389	4.30597	0.336344	0.737497	0.882399	-6.52096
ENSG00000245573	ENSG00000245573	BDNF-AS	BDNF antisense RNA [Source:HGNC Symbol;Acc:20608]	-0.302453	-2.09343	1.48852	1.10898	-0.336101	0.737679	0.882498	-5.85513
ENSG00000066056	ENSG00000066056	TIE1	tyrosine kinase with immunoglobulin-like and EGF-like domains 1 [Source:HGNC Symbol;Acc:11809]	0.612874	-3.01639	4.24214	-1.50999	0.336089	0.737688	0.882498	-5.27901
ENSG00000189269	ENSG00000189269	C22orf43	chromosome 22 open reading frame 43 [Source:HGNC Symbol;Acc:28031]	0.195272	-0.961099	1.35164	1.31214	0.336082	0.737694	0.882498	-5.95877
ENSG00000171132	ENSG00000171132	PRKCE	protein kinase C, epsilon [Source:HGNC Symbol;Acc:9401]	-0.150606	-1.04261	0.741402	5.27164	-0.336029	0.737734	0.882498	-6.63883
ENSG00000235330	ENSG00000235330	RP11-165F24.2		0.833172	-4.10182	5.76816	-3.26297	0.336008	0.737749	0.882498	-5.01083
ENSG00000148688	ENSG00000148688	RPP30	ribonuclease P/MRP 30kDa subunit [Source:HGNC Symbol;Acc:17688]	-0.0732871	-0.507614	0.36104	5.00916	-0.335825	0.737887	0.882611	-6.62428
ENSG00000230587	ENSG00000230587	AC093609.1		-0.749292	-5.19031	3.69173	-3.82919	-0.335792	0.737911	0.882611	-5.04722
ENSG00000198914	ENSG00000198914	POU3F3	POU class 3 homeobox 3 [Source:HGNC Symbol;Acc:9216]	0.157457	-0.776533	1.09145	5.71663	0.335522	0.738114	0.882812	-6.67086
ENSG00000146409	ENSG00000146409	SLC18B1	solute carrier family 18, subfamily B, member 1 [Source:HGNC Symbol;Acc:21573]	-0.245379	-1.70139	1.21063	3.70701	-0.335408	0.7382	0.882874	-6.29259
ENSG00000185567	ENSG00000185567	AHNAK2	AHNAK nucleoprotein 2 [Source:HGNC Symbol;Acc:20125]	-0.209441	-1.45328	1.0344	5.65769	-0.33512	0.738416	0.883048	-6.67086
ENSG00000265252	ENSG00000265252	MIR3132	microRNA 3132 [Source:HGNC Symbol;Acc:38373]	0.586824	-2.89846	4.07211	-3.31059	0.335097	0.738433	0.883048	-5.14051
ENSG00000232940	ENSG00000232940	HCG25	HLA complex group 25 (non-protein coding) [Source:HGNC Symbol;Acc:20196]	0.29533	-1.45922	2.04988	-0.317885	0.334999	0.738507	0.883048	-5.57746
ENSG00000241832	ENSG00000241832	CECR3	cat eye syndrome chromosome region, candidate 3 (non-protein coding) [Source:HGNC Symbol;Acc:1841]	0.61375	-3.03265	4.26015	-2.52307	0.334988	0.738516	0.883048	-5.1356
ENSG00000124249	ENSG00000124249	KCNK15	potassium channel, subfamily K, member 15 [Source:HGNC Symbol;Acc:13814]	-1.02445	-7.11211	5.06321	-3.71552	-0.334922	0.738565	0.883048	-5.03263
ENSG00000260807	ENSG00000260807	RP11-161M6.2		0.270764	-1.33858	1.88011	2.24208	0.334844	0.738624	0.883048	-6.05373
ENSG00000132010	ENSG00000132010	ZNF20	zinc finger protein 20 [Source:HGNC Symbol;Acc:12992]	0.248545	-1.22918	1.72627	0.277385	0.334743	0.738699	0.883048	-5.69601
ENSG00000186187	ENSG00000186187	ZNRF1	zinc and ring finger 1, E3 ubiquitin protein ligase [Source:HGNC Symbol;Acc:18452]	-0.100753	-0.699829	0.498322	5.79569	-0.334719	0.738718	0.883048	-6.70133
ENSG00000231638	ENSG00000231638	AC011738.4		0.857111	-4.24049	5.95471	-3.81202	0.334636	0.73878	0.883048	-5.00906
ENSG00000230528	ENSG00000230528	NOS2P3	nitric oxide synthase 2 pseudogene 3 [Source:HGNC Symbol;Acc:35124]	-0.358876	-2.49353	1.77577	-0.247733	-0.334595	0.738811	0.883048	-5.65061
ENSG00000237651	ENSG00000237651	C2orf74	chromosome 2 open reading frame 74 [Source:HGNC Symbol;Acc:34439]	-0.422807	-2.93777	2.09216	-2.78574	-0.334589	0.738815	0.883048	-5.35893
ENSG00000185920	ENSG00000185920	PTCH1	patched 1 [Source:HGNC Symbol;Acc:9585]	-0.240047	-1.66813	1.18803	6.85056	-0.334539	0.738853	0.883048	-6.79838
ENSG00000134013	ENSG00000134013	LOXL2	lysyl oxidase-like 2 [Source:HGNC Symbol;Acc:6666]	0.249784	-1.23644	1.736	5.62405	0.33449	0.73889	0.883048	-6.65512
ENSG00000261409	ENSG00000261409	RP6-24A23.7		0.271792	-1.34549	1.88908	0.612242	0.334466	0.738908	0.883048	-5.80387
ENSG00000130962	ENSG00000130962	PRRG1	proline rich Gla (G-carboxyglutamic acid) 1 [Source:HGNC Symbol;Acc:9469]	0.254483	-1.25994	1.7689	2.58527	0.334438	0.738929	0.883048	-6.12247
ENSG00000271980	ENSG00000271980	CTD-2256P15.4		0.556967	-2.75755	3.87148	-2.77105	0.334435	0.738931	0.883048	-5.23724
ENSG00000132300	ENSG00000132300	PTCD3	pentatricopeptide repeat domain 3 [Source:HGNC Symbol;Acc:24717]	-0.0804571	-0.559295	0.39838	7.23881	-0.334409	0.738951	0.883048	-6.88814
ENSG00000167635	ENSG00000167635	ZNF146	zinc finger protein 146 [Source:HGNC Symbol;Acc:12931]	-0.0785726	-0.546294	0.389148	6.63939	-0.334338	0.739004	0.883048	-6.80758
ENSG00000103335	ENSG00000103335	PIEZO1	piezo-type mechanosensitive ion channel component 1 [Source:HGNC Symbol;Acc:28993]	0.152265	-0.754156	1.05869	6.31141	0.334327	0.739012	0.883048	-6.77885
ENSG00000205078	ENSG00000205078	SYCE1L	synaptonemal complex central element protein 1-like [Source:HGNC Symbol;Acc:37236]	0.258955	-1.28266	1.80057	0.471683	0.33431	0.739025	0.883048	-5.71834
ENSG00000143067	ENSG00000143067	ZNF697	zinc finger protein 697 [Source:HGNC Symbol;Acc:32034]	0.185233	-0.918103	1.28857	3.76612	0.334128	0.739162	0.88312	-6.35488
ENSG00000132541	ENSG00000132541	HRSP12	heat-responsive protein 12 [Source:HGNC Symbol;Acc:16897]	-0.206928	-1.43955	1.02569	2.20059	-0.334111	0.739174	0.88312	-6.01268
ENSG00000226500	ENSG00000226500	RP11-196G18.1		-0.743005	-5.16915	3.68314	-4.25613	-0.334093	0.739188	0.88312	-5.06257
ENSG00000244952	ENSG00000244952	RP11-1000B6.5		0.995404	-4.93632	6.92713	-3.62017	0.33398	0.739273	0.883161	-5.05309
ENSG00000178235	ENSG00000178235	SLITRK1	SLIT and NTRK-like family, member 1 [Source:HGNC Symbol;Acc:20297]	0.249438	-1.23709	1.73596	3.82572	0.333958	0.73929	0.883161	-6.40826
ENSG00000177105	ENSG00000177105	RHOG	ras homolog family member G [Source:HGNC Symbol;Acc:672]	-0.15327	-1.06695	0.760414	3.09639	-0.333859	0.739364	0.883209	-6.24632
ENSG00000230102	ENSG00000230102	RP11-407B7.1		-0.748605	-5.21319	3.71598	-2.52633	-0.333713	0.739474	0.883291	-5.16453
ENSG00000182372	ENSG00000182372	CLN8	ceroid-lipofuscinosis, neuronal 8 (epilepsy, progressive with mental retardation) [Source:HGNC Symbol;Acc:2079]	-0.159527	-1.11103	0.791975	5.79861	-0.333677	0.739501	0.883291	-6.69736
ENSG00000139921	ENSG00000139921	TMX1	thioredoxin-related transmembrane protein 1 [Source:HGNC Symbol;Acc:15487]	-0.157866	-1.09998	0.784251	4.88654	-0.333493	0.739639	0.883415	-6.578
ENSG00000109084	ENSG00000109084	TMEM97	transmembrane protein 97 [Source:HGNC Symbol;Acc:28106]	0.255019	-1.26753	1.77756	3.78876	0.333352	0.739745	0.883501	-6.36436
ENSG00000235688	ENSG00000235688	AC116614.1		0.905575	-4.50508	6.31623	-3.6233	0.333101	0.739934	0.883679	-5.0789
ENSG00000261924	ENSG00000261924	CTD-2561B21.5		1.00446	-4.99785	7.00676	-3.8822	0.333054	0.73997	0.883679	-5.04799
ENSG00000203496	ENSG00000203496	RP11-291L22.4		-0.776931	-5.42058	3.86672	-4.42656	-0.332985	0.740021	0.883679	-5.01265
ENSG00000136167	ENSG00000136167	LCP1	lymphocyte cytosolic protein 1 (L-plastin) [Source:HGNC Symbol;Acc:6528]	0.641092	-3.1908	4.47298	-2.47456	0.332973	0.74003	0.883679	-5.22963
ENSG00000134864	ENSG00000134864	GGACT	gamma-glutamylamine cyclotransferase [Source:HGNC Symbol;Acc:25100]	-0.493816	-3.44641	2.45878	-1.32925	-0.332861	0.740114	0.883739	-5.34906
ENSG00000166825	ENSG00000166825	ANPEP	alanyl (membrane) aminopeptidase [Source:HGNC Symbol;Acc:500]	-0.439916	-3.07069	2.19086	0.594768	-0.332803	0.740158	0.88375	-5.57019
ENSG00000262098	ENSG00000262098	CTD-2561B21.10		-0.397052	-2.77215	1.97805	-1.5177	-0.332711	0.740227	0.883792	-5.46417
ENSG00000186973	ENSG00000186973	FAM183A	family with sequence similarity 183, member A [Source:HGNC Symbol;Acc:34347]	0.472683	-2.35691	3.30228	-0.300842	0.332466	0.740411	0.883972	-5.56476
ENSG00000109586	ENSG00000109586	GALNT7	UDP-N-acetyl-alpha-D-galactosamine:polypeptide N-acetylgalactosaminyltransferase 7 (GalNAc-T7) [Source:HGNC Symbol;Acc:4129]	-0.172585	-1.20596	0.860794	4.83456	-0.332388	0.74047	0.884002	-6.55711
ENSG00000105428	ENSG00000105428	ZNRF4	zinc and ring finger 4 [Source:HGNC Symbol;Acc:17726]	-0.535569	-3.7432	2.67206	-2.86773	-0.332302	0.740535	0.884007	-5.19427
ENSG00000072864	ENSG00000072864	NDE1	nudE nuclear distribution E homolog 1 (A. nidulans) [Source:HGNC Symbol;Acc:17619]	-0.246726	-1.72447	1.23101	3.47319	-0.332291	0.740543	0.884007	-6.29283
ENSG00000092969	ENSG00000092969	TGFB2	transforming growth factor, beta 2 [Source:HGNC Symbol;Acc:11768]	0.432671	-2.16019	3.02553	6.11838	0.332109	0.74068	0.88413	-6.72059
ENSG00000099785	ENSG00000099785	2023-03-02	membrane-associated ring finger (C3HC4) 2, E3 ubiquitin protein ligase [Source:HGNC Symbol;Acc:28038]	0.122463	-0.612322	0.857249	3.94716	0.331701	0.740987	0.884455	-6.37771
ENSG00000214076	ENSG00000214076	CPSF1P1	cleavage and polyadenylation specific factor 1, 160kDa pseudogene 1 [Source:HGNC Symbol;Acc:19251]	0.168245	-0.841708	1.1782	4.17303	0.331545	0.741104	0.884525	-6.43635
ENSG00000183604	ENSG00000183604	RP11-347C12.2		-0.120629	-0.844776	0.603518	4.65352	-0.331533	0.741114	0.884525	-6.57255
ENSG00000073670	ENSG00000073670	ADAM11	ADAM metallopeptidase domain 11 [Source:HGNC Symbol;Acc:189]	0.230864	-1.15562	1.61734	4.67871	0.331394	0.741218	0.884571	-6.54841
ENSG00000207750	ENSG00000207750	MIR553	microRNA 553 [Source:HGNC Symbol;Acc:32809]	0.827495	-4.14228	5.79727	-3.817	0.331383	0.741226	0.884571	-5.01822
ENSG00000253868	ENSG00000253868	FER1L6-AS2	FER1L6 antisense RNA 2 [Source:HGNC Symbol;Acc:26534]	0.578407	-2.8959	4.05272	-1.91803	0.331334	0.741263	0.884571	-5.34348
ENSG00000120885	ENSG00000120885	CLU	clusterin [Source:HGNC Symbol;Acc:2095]	0.194008	-0.971456	1.35947	8.27806	0.3313	0.741288	0.884571	-6.94467
ENSG00000123575	ENSG00000123575	FAM199X	family with sequence similarity 199, X-linked [Source:HGNC Symbol;Acc:25195]	-0.0836984	-0.58678	0.419383	6.99562	-0.331116	0.741427	0.884696	-6.85007
ENSG00000146700	ENSG00000146700	SRCRB4D	scavenger receptor cysteine rich domain containing, group B (4 domains) [Source:HGNC Symbol;Acc:14461]	0.439843	-2.20567	3.08535	-0.860424	0.330895	0.741594	0.8848	-5.46576
ENSG00000112378	ENSG00000112378	PERP	PERP, TP53 apoptosis effector [Source:HGNC Symbol;Acc:17637]	0.280319	-1.40574	1.96638	0.556783	0.330887	0.741599	0.8848	-5.73694
ENSG00000188582	ENSG00000188582	PAQR9	progestin and adipoQ receptor family member IX [Source:HGNC Symbol;Acc:30131]	-0.206564	-1.44926	1.03613	1.16364	-0.330821	0.741649	0.8848	-5.89702
ENSG00000152520	ENSG00000152520	PAN3	PAN3 poly(A) specific ribonuclease subunit homolog (S. cerevisiae) [Source:HGNC Symbol;Acc:29991]	-0.121454	-0.852123	0.609216	6.43505	-0.330819	0.74165	0.8848	-6.79999
ENSG00000215221	ENSG00000215221	UBA52P6	ubiquitin A-52 residue ribosomal protein fusion product 1 pseudogene 6 [Source:HGNC Symbol;Acc:36763]	-0.799939	-5.61325	4.01337	-3.92928	-0.330761	0.741694	0.884811	-5.05296
ENSG00000267922	ENSG00000267922	AC007193.6		0.503379	-2.52633	3.53309	-2.86425	0.330671	0.741762	0.88482	-5.19971
ENSG00000111684	ENSG00000111684	LPCAT3	lysophosphatidylcholine acyltransferase 3 [Source:HGNC Symbol;Acc:30244]	0.111574	-0.559983	0.783132	4.07912	0.330661	0.741769	0.88482	-6.42029
ENSG00000174482	ENSG00000174482	LINGO2	leucine rich repeat and Ig domain containing 2 [Source:HGNC Symbol;Acc:21207]	0.226124	-1.1355	1.58775	1.55373	0.330514	0.74188	0.884847	-6.0066
ENSG00000272330	ENSG00000272330	AC002044.4		0.939254	-4.71662	6.59512	-5.13341	0.330511	0.741883	0.884847	-4.93518
ENSG00000122566	ENSG00000122566	HNRNPA2B1	heterogeneous nuclear ribonucleoprotein A2/B1 [Source:HGNC Symbol;Acc:5033]	0.0990878	-0.497614	0.69579	8.766	0.330495	0.741895	0.884847	-7.03997
ENSG00000132383	ENSG00000132383	RPA1	replication protein A1, 70kDa [Source:HGNC Symbol;Acc:10289]	-0.13552	-0.951856	0.680816	5.35019	-0.330397	0.741968	0.884876	-6.63382
ENSG00000167705	ENSG00000167705	RILP	Rab interacting lysosomal protein [Source:HGNC Symbol;Acc:30266]	-0.242563	-1.70381	1.21868	0.564668	-0.330372	0.741987	0.884876	-5.71717
ENSG00000128276	ENSG00000128276	RFPL3	ret finger protein-like 3 [Source:HGNC Symbol;Acc:9980]	0.858614	-4.31531	6.03253	-3.5927	0.330278	0.742057	0.884919	-5.07924
ENSG00000215374	ENSG00000215374	FAM66B	family with sequence similarity 66, member B [Source:HGNC Symbol;Acc:28890]	-0.425251	-2.98845	2.13795	-2.78418	-0.33019	0.742124	0.88493	-5.27335
ENSG00000210154	ENSG00000210154	MT-TD	mitochondrially encoded tRNA aspartic acid [Source:HGNC Symbol;Acc:7478]	-0.400078	-2.81165	2.0115	-1.03186	-0.330176	0.742135	0.88493	-5.39543
ENSG00000172828	ENSG00000172828	CES3	carboxylesterase 3 [Source:HGNC Symbol;Acc:1865]	0.221325	-1.11299	1.55564	4.2717	0.330122	0.742175	0.884938	-6.51841
ENSG00000138798	ENSG00000138798	EGF	epidermal growth factor [Source:HGNC Symbol;Acc:3229]	-0.229807	-1.61556	1.15595	4.86237	-0.330049	0.74223	0.884942	-6.54224
ENSG00000109189	ENSG00000109189	USP46	ubiquitin specific peptidase 46 [Source:HGNC Symbol;Acc:20075]	-0.110792	-0.778922	0.557338	6.11778	-0.330027	0.742247	0.884942	-6.75536
ENSG00000272312	ENSG00000272312	RP11-239L20.6		-0.987929	-6.94813	4.97228	-4.81347	-0.329888	0.742351	0.885026	-4.98779
ENSG00000226049	ENSG00000226049	TLK2P1	tousled-like kinase 2 pseudogene 1 [Source:HGNC Symbol;Acc:18048]	-0.348867	-2.45453	1.75679	-0.998736	-0.329741	0.742462	0.885088	-5.469
ENSG00000227827	ENSG00000227827	RP11-958N24.2		-0.170478	-1.19947	0.858515	2.40764	-0.329729	0.742471	0.885088	-6.16856
ENSG00000101670	ENSG00000101670	LIPG	lipase, endothelial [Source:HGNC Symbol;Acc:6623]	0.251176	-1.26596	1.76832	5.05522	0.329499	0.742644	0.885219	-6.49828
ENSG00000096433	ENSG00000096433	ITPR3	inositol 1,4,5-trisphosphate receptor, type 3 [Source:HGNC Symbol;Acc:6182]	-0.442145	-3.11282	2.22853	-0.287214	-0.329492	0.742649	0.885219	-5.64138
ENSG00000108306	ENSG00000108306	FBXL20	F-box and leucine-rich repeat protein 20 [Source:HGNC Symbol;Acc:24679]	0.135051	-0.680962	0.951064	6.7313	0.329384	0.742731	0.885275	-6.82143
ENSG00000123560	ENSG00000123560	PLP1	proteolipid protein 1 [Source:HGNC Symbol;Acc:9086]	-0.396114	-2.78999	1.99776	2.94136	-0.329322	0.742777	0.88529	-6.02855
ENSG00000253493	ENSG00000253493	RP11-89A16.1		0.935109	-4.7173	6.58752	-5.2465	0.329253	0.742829	0.885311	-4.91572
ENSG00000237138	ENSG00000237138	AP000260.4		-0.653803	-4.60691	3.2993	-3.42383	-0.329163	0.742898	0.885346	-5.18749
ENSG00000198225	ENSG00000198225	FKBP1C	FK506 binding protein 1C [Source:HGNC Symbol;Acc:21376]	1.05547	-5.32699	7.43793	-3.48674	0.329124	0.742927	0.885346	-4.99518
ENSG00000081138	ENSG00000081138	CDH7	cadherin 7, type 2 [Source:HGNC Symbol;Acc:1766]	-0.265298	-1.87131	1.34072	4.72491	-0.328765	0.743197	0.885627	-6.5939
ENSG00000175772	ENSG00000175772	AC112229.7		0.345252	-1.74545	2.43595	0.345133	0.32866	0.743276	0.885651	-5.76235
ENSG00000198691	ENSG00000198691	ABCA4	ATP-binding cassette, sub-family A (ABC1), member 4 [Source:HGNC Symbol;Acc:34]	0.648242	-3.27738	4.57387	-1.67787	0.328647	0.743285	0.885651	-5.34378
ENSG00000228742	ENSG00000228742	RP5-884M6.1		-0.759218	-5.35953	3.8411	-2.95493	-0.328459	0.743428	0.885754	-5.2482
ENSG00000253669	ENSG00000253669	KB-1732A1.1		0.318552	-1.61174	2.24884	-0.640358	0.328443	0.74344	0.885754	-5.51596
ENSG00000157404	ENSG00000157404	KIT	v-kit Hardy-Zuckerman 4 feline sarcoma viral oncogene homolog [Source:HGNC Symbol;Acc:6342]	0.668821	-3.38457	4.72221	0.359245	0.328392	0.743477	0.885758	-5.70965
ENSG00000204970	ENSG00000204970	PCDHA1	protocadherin alpha 1 [Source:HGNC Symbol;Acc:8663]	-0.690065	-4.874	3.49387	-2.67638	-0.328252	0.743584	0.885844	-5.21256
ENSG00000135476	ENSG00000135476	ESPL1	extra spindle pole bodies homolog 1 (S. cerevisiae) [Source:HGNC Symbol;Acc:16856]	-0.190512	-1.34639	0.965362	2.49837	-0.32803	0.743751	0.885996	-6.23432
ENSG00000112667	ENSG00000112667	DNPH1	2'-deoxynucleoside 5'-phosphate N-hydrolase 1 [Source:HGNC Symbol;Acc:21218]	-0.273706	-1.93452	1.38711	2.17827	-0.327992	0.743779	0.885996	-5.98422
ENSG00000118322	ENSG00000118322	ATP10B	ATPase, class V, type 10B [Source:HGNC Symbol;Acc:13543]	-0.544027	-3.84561	2.75756	-3.72624	-0.327944	0.743815	0.885998	-5.29962
ENSG00000252971	ENSG00000252971	RNU6-1057P	RNA, U6 small nuclear 1057, pseudogene [Source:HGNC Symbol;Acc:48020]	-0.761629	-5.39074	3.86748	-4.10112	-0.327452	0.744186	0.886271	-5.02682
ENSG00000134419	ENSG00000134419	RPS15A	ribosomal protein S15a [Source:HGNC Symbol;Acc:10389]	0.12713	-0.645572	0.899832	6.39102	0.327445	0.744191	0.886271	-6.75804
ENSG00000007001	ENSG00000007001	UPP2	uridine phosphorylase 2 [Source:HGNC Symbol;Acc:23061]	-0.341329	-2.41704	1.73438	-1.44635	-0.327272	0.744322	0.886271	-5.49099
ENSG00000183726	ENSG00000183726	TMEM50A	transmembrane protein 50A [Source:HGNC Symbol;Acc:30590]	0.125042	-0.635454	0.885538	5.29779	0.327236	0.744349	0.886271	-6.62044
ENSG00000103550	ENSG00000103550	KNOP1	lysine-rich nucleolar protein 1 [Source:HGNC Symbol;Acc:34404]	0.098351	-0.499868	0.69657	5.05103	0.327205	0.744372	0.886271	-6.59929
ENSG00000225965	ENSG00000225965	RP11-508N22.6		-0.667462	-4.72803	3.39311	-3.17574	-0.327146	0.744416	0.886271	-5.12871
ENSG00000169062	ENSG00000169062	UPF3A	UPF3 regulator of nonsense transcripts homolog A (yeast) [Source:HGNC Symbol;Acc:20332]	-0.0691609	-0.489923	0.351601	5.94693	-0.327134	0.744425	0.886271	-6.71908
ENSG00000230257	ENSG00000230257	RP11-645N11.2		-0.701767	-4.97173	3.5682	-3.34079	-0.327093	0.744457	0.886271	-5.15019
ENSG00000170325	ENSG00000170325	PRDM10	PR domain containing 10 [Source:HGNC Symbol;Acc:13995]	0.171578	-0.872538	1.21569	4.67313	0.32705	0.744489	0.886271	-6.53088
ENSG00000267568	ENSG00000267568	RP11-87G24.3		-0.336897	-2.38707	1.71327	-0.999687	-0.327046	0.744492	0.886271	-5.49
ENSG00000231625	ENSG00000231625	CTD-2104P17.1		0.990064	-5.03519	7.01532	-3.88221	0.327032	0.744503	0.886271	-5.00075
ENSG00000100983	ENSG00000100983	GSS	glutathione synthetase [Source:HGNC Symbol;Acc:4624]	-0.119409	-0.846141	0.607324	4.61311	-0.327011	0.744518	0.886271	-6.52313
ENSG00000146677	ENSG00000146677	AC004453.8		-0.564559	-4.00059	2.87147	-2.31863	-0.327005	0.744523	0.886271	-5.22008
ENSG00000116668	ENSG00000116668	SWT1	SWT1 RNA endoribonuclease homolog (S. cerevisiae) [Source:HGNC Symbol;Acc:16785]	0.100538	-0.511462	0.712537	4.00001	0.326949	0.744565	0.886271	-6.42001
ENSG00000111726	ENSG00000111726	CMAS	cytidine monophosphate N-acetylneuraminic acid synthetase [Source:HGNC Symbol;Acc:18290]	0.0971933	-0.494464	0.688851	4.83615	0.32694	0.744572	0.886271	-6.57279
ENSG00000012174	ENSG00000012174	MBTPS2	membrane-bound transcription factor peptidase, site 2 [Source:HGNC Symbol;Acc:15455]	-0.082197	-0.582603	0.418209	6.00934	-0.326915	0.74459	0.886271	-6.73535
ENSG00000166192	ENSG00000166192	SENP8	SUMO/sentrin specific peptidase family member 8 [Source:HGNC Symbol;Acc:22992]	0.152458	-0.776024	1.08094	2.65786	0.326797	0.744679	0.886336	-6.1701
ENSG00000272523	ENSG00000272523	CTC-329H14.4		0.358597	-1.82683	2.54402	-0.875293	0.326567	0.744853	0.886502	-5.4375
ENSG00000259065	ENSG00000259065	RP5-1021I20.1		0.965653	-4.92413	6.85543	-3.81186	0.326305	0.74505	0.886696	-5.00443
ENSG00000165671	ENSG00000165671	NSD1	nuclear receptor binding SET domain protein 1 [Source:HGNC Symbol;Acc:14234]	-0.19615	-1.39276	1.00046	4.19082	-0.32624	0.745099	0.886707	-6.46665
ENSG00000138172	ENSG00000138172	CALHM2	calcium homeostasis modulator 2 [Source:HGNC Symbol;Acc:23493]	0.891075	-4.54716	6.32931	-3.34827	0.326105	0.745201	0.886707	-5.07955
ENSG00000236508	ENSG00000236508	ATP13A5-AS1	ATP13A5 antisense RNA 1 [Source:HGNC Symbol;Acc:41281]	0.863501	-4.40666	6.13367	-3.71446	0.326092	0.74521	0.886707	-5.11584
ENSG00000259460	ENSG00000259460	RP11-128A17.1		-0.38724	-2.75091	1.97643	-1.50586	-0.326057	0.745237	0.886707	-5.3501
ENSG00000114200	ENSG00000114200	BCHE	butyrylcholinesterase [Source:HGNC Symbol;Acc:983]	-0.295772	-2.10138	1.50984	3.3269	-0.326013	0.74527	0.886707	-6.2483
ENSG00000260036	ENSG00000260036	RP11-178D12.2		0.917826	-4.68541	6.52107	-3.19196	0.326004	0.745277	0.886707	-5.05743
ENSG00000221055	ENSG00000221055	MIR1302-3	microRNA 1302-3 [Source:HGNC Symbol;Acc:35295]	-0.881802	-6.26708	4.50348	-4.30962	-0.325885	0.745366	0.886707	-4.96273
ENSG00000134602	ENSG00000134602	MST4	Serine/threonine-protein kinase MST4 [Source:UniProtKB/Swiss-Prot;Acc:Q9P289]	-0.239142	-1.69985	1.22156	2.46145	-0.325832	0.745407	0.886707	-6.14133
ENSG00000156374	ENSG00000156374	PCGF6	polycomb group ring finger 6 [Source:HGNC Symbol;Acc:21156]	0.13063	-0.667276	0.928536	4.55459	0.325831	0.745407	0.886707	-6.56035
ENSG00000224944	ENSG00000224944	RP3-433F14.3		0.958124	-4.89475	6.811	-3.84707	0.325802	0.745429	0.886707	-5.01157
ENSG00000166272	ENSG00000166272	WBP1L	WW domain binding protein 1-like [Source:HGNC Symbol;Acc:23510]	0.12201	-0.623548	0.867567	5.62779	0.325698	0.745508	0.886707	-6.65918
ENSG00000180155	ENSG00000180155	LYNX1	Ly6/neurotoxin 1 [Source:HGNC Symbol;Acc:29604]	0.340943	-1.74257	2.42445	-2.7734	0.325678	0.745523	0.886707	-5.31129
ENSG00000183762	ENSG00000183762	KREMEN1	kringle containing transmembrane protein 1 [Source:HGNC Symbol;Acc:17550]	-0.161323	-1.1473	0.824655	4.78892	-0.325635	0.745555	0.886707	-6.55742
ENSG00000142530	ENSG00000142530	FAM71E1	family with sequence similarity 71, member E1 [Source:HGNC Symbol;Acc:25107]	0.247593	-1.26592	1.76111	0.927084	0.325577	0.745599	0.886707	-5.82592
ENSG00000223486	ENSG00000223486	AC092198.1		0.469653	-2.4014	3.34071	-1.49188	0.325565	0.745608	0.886707	-5.36443
ENSG00000254178	ENSG00000254178	RP11-299D14.2		0.793407	-4.05742	5.64423	-5.30254	0.325523	0.745639	0.886707	-4.91252
ENSG00000228275	ENSG00000228275	ARMCX3-AS1	ARMCX3 antisense RNA 1 [Source:HGNC Symbol;Acc:41038]	0.52843	-2.70236	3.75922	-1.99623	0.325522	0.74564	0.886707	-5.33385
ENSG00000265735	ENSG00000265735	RN7SL5P	RNA, 7SL, cytoplasmic 5, pseudogene [Source:HGNC Symbol;Acc:10040]	-0.29897	-2.12724	1.5293	0.173762	-0.325454	0.745692	0.886728	-5.67901
ENSG00000201649	ENSG00000201649	Y_RNA	Y RNA [Source:RFAM;Acc:RF00019]	0.895908	-4.58509	6.37691	-4.51348	0.325316	0.745796	0.886811	-4.92336
ENSG00000115540	ENSG00000115540	MOB4	MOB family member 4, phocein [Source:HGNC Symbol;Acc:17261]	0.0869629	-0.445222	0.619147	5.92345	0.325217	0.74587	0.886826	-6.75056
ENSG00000041982	ENSG00000041982	TNC	tenascin C [Source:HGNC Symbol;Acc:5318]	0.505753	-2.58953	3.60104	6.98699	0.325192	0.745889	0.886826	-6.85798
ENSG00000243742	ENSG00000243742	RPLP0P2	ribosomal protein, large, P0 pseudogene 2 [Source:HGNC Symbol;Acc:17960]	-0.882212	-6.28195	4.51753	-3.3217	-0.325164	0.74591	0.886826	-5.15273
ENSG00000227288	ENSG00000227288	RP5-837I24.1		-0.850152	-6.0554	4.3551	-4.20347	-0.325055	0.745993	0.886864	-5.05935
ENSG00000163162	ENSG00000163162	RNF149	ring finger protein 149 [Source:HGNC Symbol;Acc:23137]	-0.107226	-0.763789	0.549338	5.53985	-0.32503	0.746011	0.886864	-6.68555
ENSG00000100557	ENSG00000100557	C14orf105	chromosome 14 open reading frame 105 [Source:HGNC Symbol;Acc:20189]	0.754739	-3.8689	5.37837	-2.56029	0.324874	0.746129	0.886891	-5.1723
ENSG00000113916	ENSG00000113916	BCL6	B-cell CLL/lymphoma 6 [Source:HGNC Symbol;Acc:1001]	0.171299	-0.878364	1.22096	4.28618	0.324792	0.746191	0.886891	-6.5047
ENSG00000136813	ENSG00000136813	KIAA0368	KIAA0368 [Source:HGNC Symbol;Acc:29020]	-0.0976993	-0.696396	0.500997	7.10792	-0.324778	0.746201	0.886891	-6.86026
ENSG00000149474	ENSG00000149474	CSRP2BP	CSRP2 binding protein [Source:HGNC Symbol;Acc:15904]	-0.12426	-0.885818	0.637297	4.40488	-0.324737	0.746232	0.886891	-6.49496
ENSG00000143418	ENSG00000143418	CERS2	ceramide synthase 2 [Source:HGNC Symbol;Acc:14076]	0.147407	-0.756243	1.05106	5.88936	0.324653	0.746296	0.886891	-6.6871
ENSG00000254685	ENSG00000254685	FPGT	fucose-1-phosphate guanylyltransferase [Source:HGNC Symbol;Acc:3825]	-0.300579	-2.14363	1.54247	1.13392	-0.324581	0.74635	0.886891	-5.76897
ENSG00000231340	ENSG00000231340	ACTG1P10	actin, gamma 1 pseudogene 10 [Source:HGNC Symbol;Acc:155]	-0.373153	-2.66124	1.91493	-0.661522	-0.324576	0.746353	0.886891	-5.52398
ENSG00000185418	ENSG00000185418	TARSL2	threonyl-tRNA synthetase-like 2 [Source:HGNC Symbol;Acc:24728]	-0.105136	-0.749923	0.539652	4.82584	-0.324515	0.7464	0.886891	-6.57468
ENSG00000122863	ENSG00000122863	CHST3	carbohydrate (chondroitin 6) sulfotransferase 3 [Source:HGNC Symbol;Acc:1971]	-0.220207	-1.57078	1.13036	6.80072	-0.3245	0.746411	0.886891	-6.79044
ENSG00000272144	ENSG00000272144	CTD-2035E11.5		-0.743726	-5.30533	3.81788	-3.50892	-0.324486	0.746421	0.886891	-5.12037
ENSG00000126561	ENSG00000126561	STAT5A	signal transducer and activator of transcription 5A [Source:HGNC Symbol;Acc:11366]	0.174535	-0.896051	1.24512	2.68891	0.324462	0.74644	0.886891	-6.15388
ENSG00000121621	ENSG00000121621	KIF18A	kinesin family member 18A [Source:HGNC Symbol;Acc:29441]	0.23919	-1.22801	1.70639	3.32231	0.324456	0.746444	0.886891	-6.42044
ENSG00000172113	ENSG00000172113	NME6	NME/NM23 nucleoside diphosphate kinase 6 [Source:HGNC Symbol;Acc:20567]	0.113358	-0.582185	0.8089	4.30843	0.324362	0.746515	0.886903	-6.49297
ENSG00000250240	ENSG00000250240	CTD-2154I11.2		-0.471443	-3.3644	2.42152	-2.24246	-0.324331	0.746538	0.886903	-5.32759
ENSG00000267786	ENSG00000267786	AF038458.3		-0.160479	-1.14532	0.824359	0.779263	-0.324307	0.746557	0.886903	-5.87352
ENSG00000172819	ENSG00000172819	RARG	retinoic acid receptor, gamma [Source:HGNC Symbol;Acc:9866]	-0.124694	-0.890402	0.641014	3.67469	-0.324105	0.746709	0.887044	-6.34349
ENSG00000229770	ENSG00000229770	CTA-796E4.4		-0.649161	-4.63756	3.33924	-3.70508	-0.323933	0.746838	0.887082	-5.10315
ENSG00000139436	ENSG00000139436	GIT2	G protein-coupled receptor kinase interacting ArfGAP 2 [Source:HGNC Symbol;Acc:4273]	-0.0722337	-0.516049	0.371581	6.57367	-0.323921	0.746847	0.887082	-6.80573
ENSG00000218690	ENSG00000218690	HIST1H2APS4	histone cluster 1, H2a, pseudogene 4 [Source:HGNC Symbol;Acc:4732]	-0.507719	-3.62741	2.61197	-1.26266	-0.323902	0.746862	0.887082	-5.4537
ENSG00000272265	ENSG00000272265	CTD-2287O16.4		0.467378	-2.40463	3.33938	-2.24356	0.323881	0.746878	0.887082	-5.30745
ENSG00000112079	ENSG00000112079	STK38	serine/threonine kinase 38 [Source:HGNC Symbol;Acc:17847]	0.17172	-0.884164	1.2276	5.39504	0.323673	0.747034	0.887227	-6.63356
ENSG00000214595	ENSG00000214595	EML6	echinoderm microtubule associated protein like 6 [Source:HGNC Symbol;Acc:35412]	-0.142566	-1.0196	0.734465	5.14564	-0.323521	0.74715	0.887324	-6.65375
ENSG00000168427	ENSG00000168427	KLHL30	kelch-like family member 30 [Source:HGNC Symbol;Acc:24770]	-0.311814	-2.23075	1.60712	0.470661	-0.323398	0.747242	0.887392	-5.79833
ENSG00000117791	ENSG00000117791	2023-03-02	mitochondrial amidoxime reducing component 2 [Source:HGNC Symbol;Acc:26064]	-0.176525	-1.26321	0.910162	2.37372	-0.323298	0.747318	0.887407	-6.11662
ENSG00000183876	ENSG00000183876	ARSI	arylsulfatase family, member I [Source:HGNC Symbol;Acc:32521]	-0.610578	-4.36938	3.14822	-1.57163	-0.323291	0.747323	0.887407	-5.32932
ENSG00000260641	ENSG00000260641	RP11-1299A16.3		-0.248604	-1.77947	1.28227	1.33192	-0.3232	0.747392	0.887448	-5.86977
ENSG00000243116	ENSG00000243116	RP11-564C24.1		-0.927383	-6.64168	4.78692	-4.4159	-0.322997	0.747545	0.887562	-5.01479
ENSG00000171533	ENSG00000171533	MAP6	microtubule-associated protein 6 [Source:HGNC Symbol;Acc:6868]	0.11698	-0.603852	0.837811	7.5127	0.322983	0.747555	0.887562	-6.88688
ENSG00000178685	ENSG00000178685	PARP10	poly (ADP-ribose) polymerase family, member 10 [Source:HGNC Symbol;Acc:25895]	-0.169019	-1.21103	0.872994	3.06106	-0.322823	0.747676	0.887664	-6.23929
ENSG00000236779	ENSG00000236779	RP11-430C7.2		-0.822984	-5.89755	4.25158	-4.34253	-0.322771	0.747715	0.88767	-5.02891
ENSG00000230457	ENSG00000230457	PA2G4P4	proliferation-associated 2G4 pseudogene 4 [Source:HGNC Symbol;Acc:32217]	0.377716	-1.95225	2.70769	-1.01153	0.322639	0.747815	0.887723	-5.4169
ENSG00000267919	ENSG00000267919	RP11-256I23.3		-0.250613	-1.79662	1.29539	0.355672	-0.322622	0.747828	0.887723	-5.77105
ENSG00000144230	ENSG00000144230	GPR17	G protein-coupled receptor 17 [Source:HGNC Symbol;Acc:4471]	0.937903	-4.84995	6.72576	-2.97076	0.322509	0.747913	0.887727	-5.03668
ENSG00000108381	ENSG00000108381	ASPA	aspartoacylase [Source:HGNC Symbol;Acc:756]	-0.812247	-5.82501	4.20052	-4.09879	-0.322487	0.747929	0.887727	-5.11755
ENSG00000131269	ENSG00000131269	ABCB7	ATP-binding cassette, sub-family B (MDR/TAP), member 7 [Source:HGNC Symbol;Acc:48]	0.0687723	-0.355662	0.493207	4.87638	0.322482	0.747934	0.887727	-6.59127
ENSG00000168702	ENSG00000168702	LRP1B	low density lipoprotein receptor-related protein 1B [Source:HGNC Symbol;Acc:6693]	0.162728	-0.842432	1.16789	6.62707	0.322202	0.748144	0.887936	-6.83277
ENSG00000261758	ENSG00000261758	RP11-102M11.2		0.395145	-2.0464	2.83669	-0.559643	0.322103	0.74822	0.887971	-5.57953
ENSG00000136147	ENSG00000136147	PHF11	PHD finger protein 11 [Source:HGNC Symbol;Acc:17024]	0.295051	-1.5283	2.1184	0.232411	0.322053	0.748257	0.887971	-5.73896
ENSG00000259793	ENSG00000259793	RP11-400N9.1		-0.725453	-5.20896	3.75805	-2.42993	-0.322028	0.748276	0.887971	-5.18091
ENSG00000230124	ENSG00000230124	RP5-1180C10.2		-0.0986264	-0.708429	0.511176	5.29774	-0.321889	0.748381	0.888017	-6.63817
ENSG00000089101	ENSG00000089101	C20orf26	chromosome 20 open reading frame 26 [Source:HGNC Symbol;Acc:15872]	-0.144478	-1.03778	0.74883	6.30402	-0.321886	0.748383	0.888017	-6.77682
ENSG00000178209	ENSG00000178209	PLEC	plectin [Source:HGNC Symbol;Acc:9069]	-0.128051	-0.920433	0.664331	8.77243	-0.321625	0.74858	0.888187	-7.01432
ENSG00000196550	ENSG00000196550	FAM72A	family with sequence similarity 72, member A [Source:HGNC Symbol;Acc:24044]	0.38513	-1.99821	2.76847	-0.283566	0.321605	0.748595	0.888187	-5.60112
ENSG00000183580	ENSG00000183580	FBXL7	F-box and leucine-rich repeat protein 7 [Source:HGNC Symbol;Acc:13604]	-0.257125	-1.84879	1.33454	4.52382	-0.321509	0.748667	0.888222	-6.44759
ENSG00000137825	ENSG00000137825	ITPKA	inositol-trisphosphate 3-kinase A [Source:HGNC Symbol;Acc:6178]	0.256135	-1.32958	1.84185	0.581158	0.321475	0.748694	0.888222	-5.81731
ENSG00000101442	ENSG00000101442	ACTR5	ARP5 actin-related protein 5 homolog (yeast) [Source:HGNC Symbol;Acc:14671]	0.106367	-0.552378	0.765111	3.61184	0.321359	0.748781	0.888286	-6.39647
ENSG00000149131	ENSG00000149131	SERPING1	serpin peptidase inhibitor, clade G (C1 inhibitor), member 1 [Source:HGNC Symbol;Acc:1228]	-0.182698	-1.31445	0.949056	4.57225	-0.32128	0.748841	0.888316	-6.48771
ENSG00000113721	ENSG00000113721	PDGFRB	platelet-derived growth factor receptor, beta polypeptide [Source:HGNC Symbol;Acc:8804]	-0.252056	-1.81506	1.31095	2.80498	-0.320951	0.749089	0.888538	-6.08608
ENSG00000198399	ENSG00000198399	ITSN2	intersectin 2 [Source:HGNC Symbol;Acc:6184]	0.0882323	-0.458915	0.63538	5.58643	0.320941	0.749097	0.888538	-6.69317
ENSG00000132688	ENSG00000132688	NES	nestin [Source:HGNC Symbol;Acc:7756]	-0.207129	-1.4919	1.07764	8.98491	-0.32086	0.749158	0.88854	-7.03507
ENSG00000136840	ENSG00000136840	ST6GALNAC4	ST6 (alpha-N-acetyl-neuraminyl-2,3-beta-galactosyl-1,3)-N-acetylgalactosaminide alpha-2,6-sialyltransferase 4 [Source:HGNC Symbol;Acc:17846]	-0.211779	-1.52545	1.10189	2.91681	-0.320848	0.749167	0.88854	-6.17168
ENSG00000083720	ENSG00000083720	OXCT1	3-oxoacid CoA transferase 1 [Source:HGNC Symbol;Acc:8527]	0.119635	-0.623014	0.862283	5.27748	0.320609	0.749347	0.888691	-6.65976
ENSG00000260086	ENSG00000260086	RP11-42I10.1		-0.486186	-3.50445	2.53208	-1.7781	-0.320588	0.749363	0.888691	-5.24696
ENSG00000231977	ENSG00000231977	RP5-963E22.4		0.787309	-4.10154	5.67616	-4.06509	0.320509	0.749422	0.888691	-5.0598
ENSG00000130038	ENSG00000130038	EFCAB4B	EF-hand calcium binding domain 4B [Source:HGNC Symbol;Acc:28657]	0.246182	-1.28255	1.77492	2.49903	0.320498	0.749431	0.888691	-6.19613
ENSG00000254707	ENSG00000254707	RP11-35J10.4		0.746311	-3.8896	5.38223	-4.51066	0.320395	0.749508	0.888714	-4.99063
ENSG00000271830	ENSG00000271830	RP11-1C8.7		0.313223	-1.63253	2.25897	-0.546469	0.320381	0.749519	0.888714	-5.59673
ENSG00000162631	ENSG00000162631	NTNG1	netrin G1 [Source:HGNC Symbol;Acc:23319]	0.435532	-2.27063	3.14169	4.14043	0.320308	0.749574	0.888739	-6.51559
ENSG00000181315	ENSG00000181315	ZNF322	zinc finger protein 322 [Source:HGNC Symbol;Acc:23640]	0.0815472	-0.425321	0.588415	4.6581	0.320196	0.749659	0.888799	-6.54297
ENSG00000177879	ENSG00000177879	AP3S1	adaptor-related protein complex 3, sigma 1 subunit [Source:HGNC Symbol;Acc:2013]	0.149369	-0.779344	1.07808	4.72402	0.320097	0.749734	0.888847	-6.528
ENSG00000260148	ENSG00000260148	RP11-407G23.1		1.12373	-5.86606	8.11352	-4.28323	0.319963	0.749835	0.888927	-4.92608
ENSG00000269526	ENSG00000269526	ERVV-1	endogenous retrovirus group V, member 1 [Source:HGNC Symbol;Acc:26501]	-0.556198	-4.01676	2.90436	-3.83522	-0.319878	0.749899	0.888953	-5.07285
ENSG00000137074	ENSG00000137074	APTX	aprataxin [Source:HGNC Symbol;Acc:15984]	-0.0777651	-0.561659	0.406129	4.95394	-0.319843	0.749926	0.888953	-6.61184
ENSG00000169122	ENSG00000169122	FAM110B	family with sequence similarity 110, member B [Source:HGNC Symbol;Acc:28587]	0.117551	-0.614933	0.850036	4.41017	0.319397	0.750263	0.889312	-6.48466
ENSG00000135736	ENSG00000135736	CCDC102A	coiled-coil domain containing 102A [Source:HGNC Symbol;Acc:28097]	-0.231645	-1.67627	1.21298	1.74743	-0.319132	0.750463	0.889421	-5.93315
ENSG00000183091	ENSG00000183091	NEB	nebulin [Source:HGNC Symbol;Acc:7720]	0.364689	-1.9104	2.63978	3.35564	0.319026	0.750543	0.889421	-6.37844
ENSG00000168785	ENSG00000168785	TSPAN5	tetraspanin 5 [Source:HGNC Symbol;Acc:17753]	0.102877	-0.538967	0.74472	6.23118	0.319	0.750563	0.889421	-6.75338
ENSG00000181061	ENSG00000181061	HIGD1A	HIG1 hypoxia inducible domain family, member 1A [Source:HGNC Symbol;Acc:29527]	0.12047	-0.631164	0.872104	4.7144	0.318989	0.750571	0.889421	-6.5542
ENSG00000234636	ENSG00000234636	MED14-AS1	MED14 antisense RNA 1 [Source:HGNC Symbol;Acc:40162]	0.629168	-3.29806	4.5564	-2.48346	0.318847	0.750678	0.889421	-5.18577
ENSG00000224533	ENSG00000224533	TMLHE-AS1	TMLHE antisense RNA 1 [Source:HGNC Symbol;Acc:44261]	1.02649	-5.38284	7.43581	-4.02716	0.318744	0.750755	0.889421	-5.01755
ENSG00000254744	ENSG00000254744	CTD-3076O17.1		-0.693768	-5.02564	3.6381	-2.64513	-0.318743	0.750756	0.889421	-5.2185
ENSG00000268896	ENSG00000268896	RP11-256I23.1		-0.396357	-2.87122	2.07851	-1.75991	-0.31874	0.750759	0.889421	-5.41947
ENSG00000078124	ENSG00000078124	ACER3	alkaline ceramidase 3 [Source:HGNC Symbol;Acc:16066]	-0.081935	-0.593621	0.429751	5.2655	-0.318689	0.750797	0.889421	-6.65054
ENSG00000174912	ENSG00000174912	METTL15P1	methyltransferase like 15 pseudogene 1 [Source:HGNC Symbol;Acc:31926]	0.424629	-2.22744	3.0767	-1.41581	0.318659	0.75082	0.889421	-5.45283
ENSG00000254851	ENSG00000254851	RP11-109L13.1		-0.559314	-4.0533	2.93467	-3.28927	-0.318594	0.750869	0.889421	-5.24461
ENSG00000184895	ENSG00000184895	SRY	sex determining region Y [Source:HGNC Symbol;Acc:11311]	-0.917364	-6.64877	4.81404	-3.31524	-0.318554	0.7509	0.889421	-5.06495
ENSG00000259803	ENSG00000259803	SLC22A31	solute carrier family 22, member 31 [Source:HGNC Symbol;Acc:27091]	0.6819	-3.57849	4.94229	-3.52312	0.318547	0.750905	0.889421	-5.11821
ENSG00000109265	ENSG00000109265	KIAA1211	KIAA1211 [Source:HGNC Symbol;Acc:29219]	-0.137563	-0.997144	0.722018	7.19952	-0.318506	0.750936	0.889421	-6.86458
ENSG00000218073	ENSG00000218073	RP1-13D10.2		0.517074	-2.71407	3.74822	-2.62585	0.318492	0.750946	0.889421	-5.20508
ENSG00000251745	ENSG00000251745	RNU7-124P	RNA, U7 small nuclear 124 pseudogene [Source:HGNC Symbol;Acc:45658]	-0.474491	-3.43975	2.49076	-2.51295	-0.31847	0.750963	0.889421	-5.25292
ENSG00000177463	ENSG00000177463	NR2C2	nuclear receptor subfamily 2, group C, member 2 [Source:HGNC Symbol;Acc:7972]	0.0808534	-0.424437	0.586144	7.04969	0.318463	0.750968	0.889421	-6.85118
ENSG00000186543	ENSG00000186543	CROCCP5	ciliary rootlet coiled-coil, rootletin pseudogene 5 [Source:HGNC Symbol;Acc:43865]	0.92297	-4.84554	6.69148	-4.50621	0.318438	0.750987	0.889421	-4.97867
ENSG00000064692	ENSG00000064692	SNCAIP	synuclein, alpha interacting protein [Source:HGNC Symbol;Acc:11139]	-0.256989	-1.86329	1.34931	5.53088	-0.318413	0.751006	0.889421	-6.66085
ENSG00000226752	ENSG00000226752	PSMD5-AS1	PSMD5 antisense RNA 1 (head to head) [Source:HGNC Symbol;Acc:27367]	-0.14123	-1.02422	0.741757	2.64051	-0.318328	0.75107	0.88943	-6.18845
ENSG00000163714	ENSG00000163714	U2SURP	U2 snRNP-associated SURP domain containing [Source:HGNC Symbol;Acc:30855]	-0.0750437	-0.544248	0.394161	8.18652	-0.318313	0.751081	0.88943	-6.99554
ENSG00000141579	ENSG00000141579	ZNF750	zinc finger protein 750 [Source:HGNC Symbol;Acc:25843]	1.10479	-5.80438	8.01396	-4.20293	0.31824	0.751136	0.889451	-5.00154
ENSG00000164900	ENSG00000164900	GBX1	gastrulation brain homeobox 1 [Source:HGNC Symbol;Acc:4185]	0.822083	-4.31976	5.96393	-3.94628	0.318199	0.751168	0.889451	-5.0675
ENSG00000247796	ENSG00000247796	CTD-2366F13.1		-0.322623	-2.34177	1.69653	-0.0389311	-0.318001	0.751317	0.889492	-5.55154
ENSG00000225392	ENSG00000225392	AC016700.4		0.783225	-4.11888	5.68533	-3.66176	0.317984	0.75133	0.889492	-5.07775
ENSG00000226037	ENSG00000226037	RP11-114G1.2		0.868462	-4.56764	6.30456	-4.3128	0.317955	0.751352	0.889492	-5.08735
ENSG00000079385	ENSG00000079385	CEACAM1	carcinoembryonic antigen-related cell adhesion molecule 1 (biliary glycoprotein) [Source:HGNC Symbol;Acc:1814]	-0.554848	-4.02794	2.91824	-3.31992	-0.317951	0.751355	0.889492	-5.19201
ENSG00000254486	ENSG00000254486	RP13-631K18.2		-1.12137	-8.14165	5.89892	-4.74147	-0.317903	0.751391	0.889492	-4.99229
ENSG00000136153	ENSG00000136153	LMO7	LIM domain 7 [Source:HGNC Symbol;Acc:6646]	-0.139241	-1.01104	0.732558	4.03321	-0.317872	0.751415	0.889492	-6.49445
ENSG00000178222	ENSG00000178222	RNF212	ring finger protein 212 [Source:HGNC Symbol;Acc:27729]	0.62495	-3.28837	4.53827	-2.37488	0.317835	0.751443	0.889492	-5.26385
ENSG00000214646	ENSG00000214646	RP11-114H24.4		0.847911	-4.46266	6.15848	-3.93443	0.317768	0.751493	0.889511	-4.99368
ENSG00000176641	ENSG00000176641	RNF152	ring finger protein 152 [Source:HGNC Symbol;Acc:26811]	-0.17784	-1.29184	0.936164	5.56213	-0.317721	0.751529	0.889513	-6.64974
ENSG00000267713	ENSG00000267713	RP11-10I6.2		-0.848975	-6.16838	4.47043	-4.81542	-0.317639	0.751591	0.889542	-4.93101
ENSG00000198768	ENSG00000198768	APCDD1L	adenomatosis polyposis coli down-regulated 1-like [Source:HGNC Symbol;Acc:26892]	0.57654	-3.03634	4.18942	-1.46326	0.317598	0.751622	0.889542	-5.42682
ENSG00000272017	ENSG00000272017	RP1-199J3.7		-0.292825	-2.12828	1.54262	-0.505961	-0.317518	0.751682	0.889573	-5.6353
ENSG00000215644	ENSG00000215644	GCGR	glucagon receptor [Source:HGNC Symbol;Acc:4192]	-0.326127	-2.37143	1.71917	-0.582774	-0.317345	0.751813	0.889621	-5.62577
ENSG00000224769	ENSG00000224769	AC069213.1		-0.167386	-1.21716	0.882383	1.81582	-0.317342	0.751815	0.889621	-6.07363
ENSG00000102796	ENSG00000102796	DHRS12	dehydrogenase/reductase (SDR family) member 12 [Source:HGNC Symbol;Acc:25832]	-0.134485	-0.977948	0.708979	2.43744	-0.317328	0.751826	0.889621	-6.13024
ENSG00000122694	ENSG00000122694	GLIPR2	GLI pathogenesis-related 2 [Source:HGNC Symbol;Acc:18007]	0.224878	-1.18577	1.63552	4.96791	0.317271	0.751869	0.889631	-6.58411
ENSG00000132964	ENSG00000132964	CDK8	cyclin-dependent kinase 8 [Source:HGNC Symbol;Acc:1779]	-0.0884695	-0.643667	0.466728	4.90833	-0.317138	0.75197	0.88971	-6.58589
ENSG00000240401	ENSG00000240401	AC012358.8		-0.555984	-4.04846	2.93649	-2.62772	-0.316834	0.7522	0.889942	-5.21301
ENSG00000159289	ENSG00000159289	GOLGA6A	golgin A6 family, member A [Source:HGNC Symbol;Acc:13567]	0.475979	-2.51508	3.46704	-1.81853	0.316712	0.752291	0.890009	-5.34313
ENSG00000231249	ENSG00000231249	ITPR1-AS1	ITPR1 antisense RNA 1 (head to head) [Source:HGNC Symbol;Acc:44470]	0.452074	-2.3901	3.29425	-1.24228	0.316564	0.752404	0.890102	-5.42418
ENSG00000167646	ENSG00000167646	DNAAF3	dynein, axonemal, assembly factor 3 [Source:HGNC Symbol;Acc:30492]	-0.261189	-1.90439	1.38201	1.54481	-0.31635	0.752565	0.890253	-5.92513
ENSG00000266922	ENSG00000266922	CTC-499B15.6		0.727425	-3.85128	5.30613	-2.65648	0.316189	0.752687	0.890356	-5.18283
ENSG00000117298	ENSG00000117298	ECE1	endothelin converting enzyme 1 [Source:HGNC Symbol;Acc:3146]	0.173628	-0.919493	1.26675	5.74055	0.316122	0.752738	0.890376	-6.66303
ENSG00000143994	ENSG00000143994	ABHD1	abhydrolase domain containing 1 [Source:HGNC Symbol;Acc:17553]	-0.568669	-4.15209	3.01475	-1.33278	-0.315838	0.752952	0.890589	-5.42548
ENSG00000114812	ENSG00000114812	VIPR1	vasoactive intestinal peptide receptor 1 [Source:HGNC Symbol;Acc:12694]	-0.403704	-2.94916	2.14175	0.115087	-0.315645	0.753098	0.89071	-5.7466
ENSG00000197258	ENSG00000197258	EIF4BP6	eukaryotic translation initiation factor 4B pseudogene 6 [Source:HGNC Symbol;Acc:37939]	0.179816	-0.95433	1.31396	1.13114	0.315545	0.753174	0.89071	-5.88321
ENSG00000150687	ENSG00000150687	PRSS23	protease, serine, 23 [Source:HGNC Symbol;Acc:14370]	0.253014	-1.34285	1.84888	5.19958	0.315538	0.753179	0.89071	-6.64253
ENSG00000183426	ENSG00000183426	NPIPA1	nuclear pore complex interacting protein family, member A1 [Source:HGNC Symbol;Acc:7909]	0.134687	-0.714882	0.984255	3.5336	0.315521	0.753192	0.89071	-6.36626
ENSG00000160209	ENSG00000160209	PDXK	pyridoxal (pyridoxine, vitamin B6) kinase [Source:HGNC Symbol;Acc:8819]	0.198254	-1.05252	1.44903	7.20363	0.31546	0.753238	0.890712	-6.86763
ENSG00000127377	ENSG00000127377	CRYGN	crystallin, gamma N [Source:HGNC Symbol;Acc:20458]	-0.467066	-3.41406	2.47993	-2.29205	-0.315428	0.753262	0.890712	-5.29517
ENSG00000222419	ENSG00000222419	RNA5SP511	RNA, 5S ribosomal pseudogene 511 [Source:HGNC Symbol;Acc:43411]	-0.858911	-6.27975	4.56193	-4.90536	-0.315343	0.753327	0.890747	-4.91291
ENSG00000226690	ENSG00000226690	AC005281.1		0.971409	-5.16112	7.10394	-5.10115	0.315257	0.753392	0.890784	-4.89224
ENSG00000140090	ENSG00000140090	SLC24A4	solute carrier family 24 (sodium/potassium/calcium exchanger), member 4 [Source:HGNC Symbol;Acc:10978]	-0.724469	-5.30023	3.85129	-2.71512	-0.315107	0.753505	0.890812	-5.17326
ENSG00000117143	ENSG00000117143	UAP1	UDP-N-acteylglucosamine pyrophosphorylase 1 [Source:HGNC Symbol;Acc:12457]	0.106544	-0.566477	0.779564	4.44652	0.315066	0.753536	0.890812	-6.5129
ENSG00000138867	ENSG00000138867	GUCD1	guanylyl cyclase domain containing 1 [Source:HGNC Symbol;Acc:14237]	-0.148846	-1.08909	0.791397	4.94047	-0.315064	0.753538	0.890812	-6.5697
ENSG00000138600	ENSG00000138600	SPPL2A	signal peptide peptidase like 2A [Source:HGNC Symbol;Acc:30227]	-0.128274	-0.938619	0.682071	5.46486	-0.315044	0.753553	0.890812	-6.66348
ENSG00000214198	ENSG00000214198	RP11-642P15.1		-0.337616	-2.47225	1.79702	1.41559	-0.314776	0.753756	0.890995	-6.01104
ENSG00000229018	ENSG00000229018	RP11-313P13.3		-0.23022	-1.68595	1.22551	-0.336441	-0.314749	0.753776	0.890995	-5.6022
ENSG00000179542	ENSG00000179542	SLITRK4	SLIT and NTRK-like family, member 4 [Source:HGNC Symbol;Acc:23502]	0.327572	-1.74484	2.39999	-1.46709	0.31458	0.753904	0.891105	-5.94831
ENSG00000157654	ENSG00000157654	PALM2-AKAP2	PALM2-AKAP2 readthrough [Source:HGNC Symbol;Acc:33529]	-0.589374	-4.31974	3.14099	-3.21699	-0.314443	0.754007	0.89113	-5.09276
ENSG00000143772	ENSG00000143772	ITPKB	inositol-trisphosphate 3-kinase B [Source:HGNC Symbol;Acc:6179]	-0.260827	-1.91192	1.39026	5.79753	-0.3144	0.75404	0.89113	-6.65575
ENSG00000244199	ENSG00000244199	RP11-139K4.4		-0.75423	-5.52873	4.02027	-3.85149	-0.314397	0.754042	0.89113	-5.07869
ENSG00000229167	ENSG00000229167	RP11-73M7.1		0.777554	-4.14499	5.7001	-4.50976	0.314371	0.754062	0.89113	-5.00878
ENSG00000252766	ENSG00000252766	RNU6-255P	RNA, U6 small nuclear 255, pseudogene [Source:HGNC Symbol;Acc:47218]	-0.813643	-5.97025	4.34297	-4.94407	-0.31403	0.75432	0.891394	-4.91744
ENSG00000235421	ENSG00000235421	RP11-667F9.1		-0.565868	-4.15657	3.02483	-4.44276	-0.313645	0.754612	0.891693	-5.05455
ENSG00000092820	ENSG00000092820	EZR	ezrin [Source:HGNC Symbol;Acc:12691]	0.195282	-1.04403	1.4346	7.83592	0.313605	0.754641	0.891693	-6.94348
ENSG00000231622	ENSG00000231622	RP4-700A9.1		-0.627134	-4.60886	3.3546	-3.68589	-0.313466	0.754747	0.891777	-5.09417
ENSG00000225813	ENSG00000225813	AC009299.4		-0.415882	-3.0577	2.22593	-3.68773	-0.313307	0.754867	0.891878	-5.17936
ENSG00000226663	ENSG00000226663	MTND4P10	MT-ND4 pseudogene 10 [Source:HGNC Symbol;Acc:42225]	-0.576629	-4.24115	3.08789	-2.37763	-0.313171	0.75497	0.891887	-5.26071
ENSG00000104325	ENSG00000104325	DECR1	2,4-dienoyl CoA reductase 1, mitochondrial [Source:HGNC Symbol;Acc:2753]	0.19258	-1.03132	1.41648	3.95723	0.313161	0.754977	0.891887	-6.3735
ENSG00000153347	ENSG00000153347	FAM81B	family with sequence similarity 81, member B [Source:HGNC Symbol;Acc:26335]	-0.737088	-5.42149	3.94731	-0.862298	-0.313161	0.754978	0.891887	-5.37412
ENSG00000204950	ENSG00000204950	LRRC10B	leucine rich repeat containing 10B [Source:HGNC Symbol;Acc:37215]	-0.400271	-2.94484	2.1443	0.773055	-0.31307	0.755046	0.89189	-5.67002
ENSG00000151650	ENSG00000151650	VENTX	VENT homeobox [Source:HGNC Symbol;Acc:13639]	-0.688046	-5.06341	3.68732	-1.02068	-0.312972	0.755121	0.89189	-5.52764
ENSG00000147509	ENSG00000147509	RGS20	regulator of G-protein signaling 20 [Source:HGNC Symbol;Acc:14600]	0.178915	-0.958887	1.31672	1.94273	0.312955	0.755134	0.89189	-6.11591
ENSG00000213866	ENSG00000213866	YBX1P10	Y box binding protein 1 pseudogene 10 [Source:HGNC Symbol;Acc:42432]	-0.309349	-2.27667	1.65797	-0.122776	-0.31295	0.755137	0.89189	-5.63766
ENSG00000066697	ENSG00000066697	MSANTD3	Myb/SANT-like DNA-binding domain containing 3 [Source:HGNC Symbol;Acc:23370]	0.103545	-0.555084	0.762174	4.76071	0.312888	0.755184	0.89189	-6.56087
ENSG00000251297	ENSG00000251297	TUBB7P	tubulin, beta 7, pseudogene [Source:HGNC Symbol;Acc:12413]	0.85913	-4.60568	6.32394	-3.22597	0.312886	0.755186	0.89189	-5.12621
ENSG00000176165	ENSG00000176165	FOXG1	forkhead box G1 [Source:HGNC Symbol;Acc:3811]	0.201068	-1.07831	1.48045	1.37102	0.312785	0.755262	0.891939	-6.55465
ENSG00000160602	ENSG00000160602	NEK8	NIMA-related kinase 8 [Source:HGNC Symbol;Acc:13387]	-0.156426	-1.1524	0.839543	1.89177	-0.312583	0.755415	0.892064	-6.03163
ENSG00000223724	ENSG00000223724	RAD17P2	RAD17 homolog (S. pombe) pseudogene 2 [Source:HGNC Symbol;Acc:9809]	0.871953	-4.68029	6.4242	-4.22099	0.312555	0.755436	0.892064	-5.06741
ENSG00000163359	ENSG00000163359	COL6A3	collagen, type VI, alpha 3 [Source:HGNC Symbol;Acc:2213]	0.86535	-4.64646	6.37716	-3.54735	0.312463	0.755506	0.892105	-5.09421
ENSG00000239264	ENSG00000239264	TXNDC5	thioredoxin domain containing 5 (endoplasmic reticulum) [Source:HGNC Symbol;Acc:21073]	-0.208515	-1.53722	1.12019	0.757403	-0.312328	0.755608	0.892186	-5.78789
ENSG00000266019	ENSG00000266019	MIR3609	microRNA 3609 [Source:HGNC Symbol;Acc:38956]	-0.30491	-2.24822	1.6384	1.13337	-0.312272	0.755651	0.892195	-5.82679
ENSG00000122033	ENSG00000122033	MTIF3	mitochondrial translational initiation factor 3 [Source:HGNC Symbol;Acc:29788]	0.125749	-0.67597	0.927467	3.53836	0.312165	0.755732	0.89221	-6.30949
ENSG00000150401	ENSG00000150401	DCUN1D2	DCN1, defective in cullin neddylation 1, domain containing 2 [Source:HGNC Symbol;Acc:20328]	0.110585	-0.59446	0.81563	5.08783	0.312164	0.755732	0.89221	-6.63014
ENSG00000235385	ENSG00000235385	GS1-600G8.5		0.78812	-4.23909	5.81533	-3.5852	0.312009	0.75585	0.892222	-5.21188
ENSG00000183775	ENSG00000183775	KCTD16	potassium channel tetramerization domain containing 16 [Source:HGNC Symbol;Acc:29244]	0.178816	-0.962078	1.31971	5.06224	0.311933	0.755907	0.892222	-6.63361
ENSG00000223802	ENSG00000223802	CERS1	ceramide synthase 1 [Source:HGNC Symbol;Acc:14253]	0.205336	-1.10507	1.51574	3.61759	0.311862	0.755961	0.892222	-6.32886
ENSG00000121644	ENSG00000121644	DESI2	desumoylating isopeptidase 2 [Source:HGNC Symbol;Acc:24264]	0.0847263	-0.456005	0.625458	5.49905	0.311845	0.755974	0.892222	-6.66016
ENSG00000068912	ENSG00000068912	ERLEC1	endoplasmic reticulum lectin 1 [Source:HGNC Symbol;Acc:25222]	0.139604	-0.751392	1.0306	5.81197	0.311835	0.755981	0.892222	-6.70687
ENSG00000242600	ENSG00000242600	MBL1P	mannose-binding lectin (protein A) 1, pseudogene [Source:HGNC Symbol;Acc:6921]	-0.464652	-3.43123	2.50192	-1.35316	-0.311727	0.756063	0.892222	-5.33239
ENSG00000271947	ENSG00000271947	RP11-439M11.1		0.321791	-1.73317	2.37675	-1.65875	0.311654	0.756119	0.892222	-5.52881
ENSG00000004838	ENSG00000004838	ZMYND10	zinc finger, MYND-type containing 10 [Source:HGNC Symbol;Acc:19412]	0.261766	-1.41005	1.93358	3.20859	0.311622	0.756143	0.892222	-6.30273
ENSG00000261373	ENSG00000261373	VPS9D1-AS1	VPS9D1 antisense RNA 1 [Source:HGNC Symbol;Acc:48915]	-0.196008	-1.44797	1.05595	1.30184	-0.311592	0.756165	0.892222	-5.95203
ENSG00000177989	ENSG00000177989	ODF3B	outer dense fiber of sperm tails 3B [Source:HGNC Symbol;Acc:34388]	0.521975	-2.81235	3.85629	0.237316	0.311562	0.756188	0.892222	-5.71949
ENSG00000166794	ENSG00000166794	PPIB	peptidylprolyl isomerase B (cyclophilin B) [Source:HGNC Symbol;Acc:9255]	0.236815	-1.27609	1.74972	6.72209	0.311531	0.756212	0.892222	-6.77868
ENSG00000102290	ENSG00000102290	PCDH11X	protocadherin 11 X-linked [Source:HGNC Symbol;Acc:8656]	-0.218073	-1.61128	1.17514	2.65929	-0.311521	0.756219	0.892222	-6.21792
ENSG00000213047	ENSG00000213047	DENND1B	DENN/MADD domain containing 1B [Source:HGNC Symbol;Acc:28404]	-0.208583	-1.54124	1.12408	4.10961	-0.311503	0.756233	0.892222	-6.46316
ENSG00000271857	ENSG00000271857	RP1-244F24.1		0.890503	-4.79998	6.58098	-3.41915	0.31145	0.756273	0.892222	-5.09822
ENSG00000141956	ENSG00000141956	PRDM15	PR domain containing 15 [Source:HGNC Symbol;Acc:13999]	0.100564	-0.542109	0.743238	4.98422	0.311427	0.756291	0.892222	-6.62457
ENSG00000233293	ENSG00000233293	RP11-410N8.3		-1.14016	-8.4266	6.14628	-4.87177	-0.311424	0.756292	0.892222	-4.91419
ENSG00000105641	ENSG00000105641	SLC5A5	solute carrier family 5 (sodium iodide symporter), member 5 [Source:HGNC Symbol;Acc:11040]	-0.385988	-2.85464	2.08267	1.5597	-0.311182	0.756476	0.892388	-5.99396
ENSG00000234068	ENSG00000234068	PAGE2	P antigen family, member 2 (prostate associated) [Source:HGNC Symbol;Acc:31804]	-0.637099	-4.71224	3.43804	-3.98922	-0.311148	0.756502	0.892388	-5.06466
ENSG00000169884	ENSG00000169884	WNT10B	wingless-type MMTV integration site family, member 10B [Source:HGNC Symbol;Acc:12775]	-0.164286	-1.21573	0.88716	1.79195	-0.310968	0.756638	0.892508	-5.97176
ENSG00000163599	ENSG00000163599	CTLA4	cytotoxic T-lymphocyte-associated protein 4 [Source:HGNC Symbol;Acc:2505]	0.854633	-4.61662	6.32588	-4.34621	0.310881	0.756704	0.892545	-5.02852
ENSG00000169860	ENSG00000169860	P2RY1	purinergic receptor P2Y, G-protein coupled, 1 [Source:HGNC Symbol;Acc:8539]	0.312626	-1.68909	2.31435	3.00017	0.31083	0.756742	0.89255	-6.20874
ENSG00000234028	ENSG00000234028	AC062029.1		0.324764	-1.75667	2.4062	-0.0492037	0.310533	0.756968	0.892775	-5.61561
ENSG00000112175	ENSG00000112175	BMP5	bone morphogenetic protein 5 [Source:HGNC Symbol;Acc:1072]	-0.692188	-5.13202	3.74765	-2.9181	-0.310284	0.757156	0.892957	-5.16661
ENSG00000135315	ENSG00000135315	KIAA1009	KIAA1009 [Source:HGNC Symbol;Acc:21107]	-0.127099	-0.942617	0.68842	4.92388	-0.310177	0.757237	0.893012	-6.61057
ENSG00000170348	ENSG00000170348	TMED10	transmembrane emp24-like trafficking protein 10 (yeast) [Source:HGNC Symbol;Acc:16998]	0.163562	-0.886578	1.2137	7.71398	0.309983	0.757384	0.893145	-6.91335
ENSG00000135119	ENSG00000135119	RNFT2	ring finger protein, transmembrane 2 [Source:HGNC Symbol;Acc:25905]	-0.143003	-1.06131	0.775307	5.60523	-0.309925	0.757428	0.893156	-6.66414
ENSG00000260122	ENSG00000260122	RP11-923I11.3		-0.372196	-2.76274	2.01835	0.644453	-0.309869	0.757471	0.893166	-5.83374
ENSG00000105928	ENSG00000105928	DFNA5	deafness, autosomal dominant 5 [Source:HGNC Symbol;Acc:2810]	0.156452	-0.848585	1.16149	4.19476	0.309814	0.757512	0.893174	-6.40767
ENSG00000271714	ENSG00000271714	CTD-2377O17.1		0.332094	-1.8021	2.46629	-0.278718	0.309691	0.757606	0.893244	-5.59362
ENSG00000228779	ENSG00000228779	Z69666.2		0.458652	-2.4901	3.40741	-2.29369	0.309561	0.757704	0.893319	-5.30062
ENSG00000224209	ENSG00000224209	LINC00466	long intergenic non-protein coding RNA 466 [Source:HGNC Symbol;Acc:27294]	-0.463173	-3.44156	2.51522	-2.96736	-0.309502	0.757749	0.893331	-5.20837
ENSG00000023171	ENSG00000023171	GRAMD1B	GRAM domain containing 1B [Source:HGNC Symbol;Acc:29214]	0.147076	-0.798959	1.09311	4.84178	0.309412	0.757817	0.893344	-6.55791
ENSG00000219027	ENSG00000219027	RPS3AP2	ribosomal protein S3A pseudogene 2 [Source:HGNC Symbol;Acc:14196]	0.838083	-4.55297	6.22913	-3.62559	0.309397	0.757828	0.893344	-5.01451
ENSG00000160801	ENSG00000160801	PTH1R	parathyroid hormone 1 receptor [Source:HGNC Symbol;Acc:9608]	-0.409612	-3.04624	2.22701	-0.698699	-0.30919	0.757985	0.893454	-5.5287
ENSG00000176204	ENSG00000176204	LRRTM4	leucine rich repeat transmembrane neuronal 4 [Source:HGNC Symbol;Acc:19411]	-0.187917	-1.39754	1.02171	2.45667	-0.309183	0.757991	0.893454	-6.1999
ENSG00000232301	ENSG00000232301	RP11-132A1.3		0.810889	-4.41009	6.03187	-3.63905	0.309109	0.758047	0.89348	-5.03969
ENSG00000065802	ENSG00000065802	ASB1	ankyrin repeat and SOCS box containing 1 [Source:HGNC Symbol;Acc:16011]	0.0865119	-0.470988	0.644012	6.27628	0.308839	0.758251	0.893541	-6.7802
ENSG00000180815	ENSG00000180815	MAP3K15	mitogen-activated protein kinase kinase kinase 15 [Source:HGNC Symbol;Acc:31689]	0.2361	-1.28539	1.75759	1.58441	0.308837	0.758252	0.893541	-5.96019
ENSG00000256407	ENSG00000256407	RP11-446E24.4	NADH-cytochrome b5 reductase-like; Uncharacterized protein [Source:UniProtKB/TrEMBL;Acc:F8VW03]	0.345917	-1.8833	2.57513	-1.59172	0.308832	0.758257	0.893541	-5.46883
ENSG00000167670	ENSG00000167670	CHAF1A	chromatin assembly factor 1, subunit A (p150) [Source:HGNC Symbol;Acc:1910]	0.0957793	-0.52163	0.713189	4.2526	0.308745	0.758322	0.893541	-6.49918
ENSG00000121691	ENSG00000121691	CAT	catalase [Source:HGNC Symbol;Acc:1516]	0.258044	-1.40599	1.92208	0.361563	0.308627	0.758412	0.893541	-5.96643
ENSG00000171126	ENSG00000171126	KCNG3	potassium voltage-gated channel, subfamily G, member 3 [Source:HGNC Symbol;Acc:18306]	-0.218741	-1.6294	1.19192	0.641377	-0.308609	0.758426	0.893541	-5.83606
ENSG00000228768	ENSG00000228768	AC003101.1	Uncharacterized protein [Source:UniProtKB/TrEMBL;Acc:F2Z313]	-0.604864	-4.5058	3.29607	-3.16765	-0.308597	0.758435	0.893541	-5.16124
ENSG00000150556	ENSG00000150556	LYPD6B	LY6/PLAUR domain containing 6B [Source:HGNC Symbol;Acc:27018]	0.217629	-1.18595	1.62121	0.321333	0.308591	0.758439	0.893541	-5.71067
ENSG00000144837	ENSG00000144837	PLA1A	phospholipase A1 member A [Source:HGNC Symbol;Acc:17661]	-0.501682	-3.7381	2.73473	-1.9987	-0.308508	0.758502	0.893541	-5.32607
ENSG00000140471	ENSG00000140471	LINS	lines homolog (Drosophila) [Source:HGNC Symbol;Acc:30922]	0.117422	-0.640184	0.875028	5.35208	0.308466	0.758534	0.893541	-6.69017
ENSG00000234232	ENSG00000234232	RP11-353N4.5		0.492559	-2.68545	3.67057	-0.572547	0.308464	0.758535	0.893541	-5.59685
ENSG00000258910	ENSG00000258910	RP11-19E11.1		-0.454779	-3.38972	2.48016	-2.17527	-0.308392	0.75859	0.893541	-5.31862
ENSG00000110025	ENSG00000110025	SNX15	sorting nexin 15 [Source:HGNC Symbol;Acc:14978]	-0.330172	-2.46096	1.80061	-0.574796	-0.308391	0.75859	0.893541	-5.53247
ENSG00000268357	ENSG00000268357	VN1R81P	vomeronasal 1 receptor 81 pseudogene [Source:HGNC Symbol;Acc:37401]	0.25828	-1.40867	1.92524	0.305319	0.308368	0.758608	0.893541	-5.70958
ENSG00000251571	ENSG00000251571	DDX3YP3	DEAD (Asp-Glu-Ala-Asp) box polypeptide 3, Y-linked pseudogene 3 [Source:HGNC Symbol;Acc:42173]	-0.877639	-6.5436	4.78832	-5.19128	-0.308279	0.758675	0.893541	-4.95387
ENSG00000100031	ENSG00000100031	GGT1	gamma-glutamyltransferase 1 [Source:HGNC Symbol;Acc:4250]	0.145233	-0.792389	1.08285	4.08659	0.308275	0.758678	0.893541	-6.47962
ENSG00000152936	ENSG00000152936	IFLTD1	intermediate filament tail domain containing 1 [Source:HGNC Symbol;Acc:26683]	0.444425	-2.42485	3.3137	-1.92865	0.308268	0.758684	0.893541	-5.4114
ENSG00000215692	ENSG00000215692	AC114730.8		0.549691	-3.00208	4.10146	-2.38007	0.308018	0.758873	0.893724	-5.232
ENSG00000248538	ENSG00000248538	RP11-10A14.5		0.70499	-3.85236	5.26234	-4.53026	0.307874	0.758983	0.893765	-5.03485
ENSG00000146618	ENSG00000146618	FERD3L	Fer3-like (Drosophila) [Source:HGNC Symbol;Acc:16660]	0.699508	-3.82279	5.22181	-2.78972	0.307847	0.759003	0.893765	-5.20016
ENSG00000254132	ENSG00000254132	MTND6P3	MT-ND6 pseudogene 3 [Source:HGNC Symbol;Acc:39466]	-0.858589	-6.40955	4.69237	-4.80125	-0.307835	0.759012	0.893765	-4.9477
ENSG00000168124	ENSG00000168124	OR1F1	olfactory receptor, family 1, subfamily F, member 1 [Source:HGNC Symbol;Acc:8194]	0.246211	-1.34616	1.83858	-0.442899	0.307727	0.759094	0.893822	-5.5762
ENSG00000259274	ENSG00000259274	CTD-2501E16.2		0.77651	-4.24677	5.79979	-4.36783	0.307653	0.75915	0.89384	-5.01549
ENSG00000232983	ENSG00000232983	RP11-296L22.7		-0.221619	-1.65558	1.21235	0.492439	-0.307589	0.759199	0.89384	-5.84106
ENSG00000113083	ENSG00000113083	LOX	lysyl oxidase [Source:HGNC Symbol;Acc:6664]	0.197075	-1.07816	1.47231	2.84589	0.30757	0.759213	0.89384	-6.27183
ENSG00000185989	ENSG00000185989	RASA3	RAS p21 protein activator 3 [Source:HGNC Symbol;Acc:20331]	-0.112007	-0.837024	0.613009	5.56928	-0.307468	0.75929	0.89389	-6.66741
ENSG00000260190	ENSG00000260190	RP11-229P13.25		0.232459	-1.27297	1.73788	-0.0284216	0.307319	0.759403	0.893983	-5.70338
ENSG00000272420	ENSG00000272420	RP4-740C4.7		-0.21659	-1.61951	1.18633	-0.0377542	-0.307262	0.759447	0.893993	-5.69642
ENSG00000266709	ENSG00000266709	RP11-214O1.2		-0.469784	-3.51392	2.57435	-1.49909	-0.30714	0.759539	0.894062	-5.33966
ENSG00000198739	ENSG00000198739	LRRTM3	leucine rich repeat transmembrane neuronal 3 [Source:HGNC Symbol;Acc:19410]	0.186031	-1.01963	1.39169	2.2909	0.307088	0.759579	0.894068	-6.151
ENSG00000162105	ENSG00000162105	SHANK2	SH3 and multiple ankyrin repeat domains 2 [Source:HGNC Symbol;Acc:14295]	-0.0986626	-0.738384	0.541059	6.29204	-0.306947	0.759685	0.894153	-6.7705
ENSG00000247596	ENSG00000247596	TWF2	twinfilin actin-binding protein 2 [Source:HGNC Symbol;Acc:9621]	0.184315	-1.01131	1.37994	3.53226	0.30681	0.759789	0.894201	-6.33212
ENSG00000091436	ENSG00000091436	MLTK	Mitogen-activated protein kinase kinase kinase MLT [Source:UniProtKB/Swiss-Prot;Acc:Q9NYL2]	0.206656	-1.13405	1.54736	4.51969	0.306773	0.759817	0.894201	-6.53778
ENSG00000251323	ENSG00000251323	RP11-452H21.4		-0.303689	-2.27401	1.66663	-0.658536	-0.306756	0.75983	0.894201	-5.5815
ENSG00000263815	ENSG00000263815	RN7SL426P	RNA, 7SL, cytoplasmic 426, pseudogene [Source:HGNC Symbol;Acc:46442]	-0.681051	-5.10253	3.74043	-4.15354	-0.306559	0.75998	0.894301	-5.077
ENSG00000248350	ENSG00000248350	CTC-470E21.1		-0.894132	-6.69907	4.9108	-4.81914	-0.306553	0.759984	0.894301	-4.91876
ENSG00000129353	ENSG00000129353	SLC44A2	solute carrier family 44 (choline transporter), member 2 [Source:HGNC Symbol;Acc:17292]	-0.157802	-1.18261	0.867001	5.63665	-0.30646	0.760054	0.894328	-6.6397
ENSG00000132842	ENSG00000132842	AP3B1	adaptor-related protein complex 3, beta 1 subunit [Source:HGNC Symbol;Acc:566]	-0.0991061	-0.742782	0.544569	5.20184	-0.306433	0.760075	0.894328	-6.62116
ENSG00000108591	ENSG00000108591	DRG2	developmentally regulated GTP binding protein 2 [Source:HGNC Symbol;Acc:3030]	-0.0852413	-0.639202	0.468719	4.72909	-0.306248	0.760216	0.894393	-6.5682
ENSG00000174130	ENSG00000174130	TLR6	toll-like receptor 6 [Source:HGNC Symbol;Acc:16711]	0.526527	-2.89544	3.94849	-2.28883	0.306229	0.76023	0.894393	-5.20349
ENSG00000131781	ENSG00000131781	FMO5	flavin containing monooxygenase 5 [Source:HGNC Symbol;Acc:3773]	-0.478982	-3.5921	2.63414	-1.83877	-0.306214	0.760241	0.894393	-5.34376
ENSG00000225163	ENSG00000225163	LINC00618	long intergenic non-protein coding RNA 618 [Source:HGNC Symbol;Acc:20110]	0.429005	-2.35962	3.21763	-1.82968	0.306178	0.760269	0.894393	-5.40711
ENSG00000160392	ENSG00000160392	C19orf47	chromosome 19 open reading frame 47 [Source:HGNC Symbol;Acc:26723]	0.0651483	-0.358486	0.488783	4.46122	0.306065	0.760354	0.894453	-6.53123
ENSG00000204316	ENSG00000204316	MRPL38	mitochondrial ribosomal protein L38 [Source:HGNC Symbol;Acc:14033]	-0.136167	-1.02193	0.749601	1.48654	-0.305952	0.76044	0.894481	-5.9764
ENSG00000111886	ENSG00000111886	GABRR2	gamma-aminobutyric acid (GABA) A receptor, rho 2 [Source:HGNC Symbol;Acc:4091]	-0.48602	-3.64769	2.67565	2.06155	-0.305943	0.760447	0.894481	-6.04418
ENSG00000198874	ENSG00000198874	TYW1	tRNA-yW synthesizing protein 1 homolog (S. cerevisiae) [Source:HGNC Symbol;Acc:25598]	0.0862399	-0.475665	0.648145	4.85872	0.305455	0.760817	0.894876	-6.59634
ENSG00000088298	ENSG00000088298	EDEM2	ER degradation enhancer, mannosidase alpha-like 2 [Source:HGNC Symbol;Acc:15877]	-0.163137	-1.2269	0.900624	3.87265	-0.305218	0.760997	0.895038	-6.38578
ENSG00000159023	ENSG00000159023	EPB41	erythrocyte membrane protein band 4.1 (elliptocytosis 1, RH-linked) [Source:HGNC Symbol;Acc:3377]	0.101171	-0.55877	0.761113	7.16301	0.305109	0.76108	0.895038	-6.87139
ENSG00000163644	ENSG00000163644	PPM1K	protein phosphatase, Mg2+/Mn2+ dependent, 1K [Source:HGNC Symbol;Acc:25415]	-0.188597	-1.4192	1.042	6.39369	-0.305015	0.761151	0.895038	-6.78895
ENSG00000224531	ENSG00000224531	SMIM13	small integral membrane protein 13 [Source:HGNC Symbol;Acc:27356]	0.104205	-0.57601	0.784419	6.12169	0.30489	0.761246	0.895038	-6.75017
ENSG00000166987	ENSG00000166987	MBD6	methyl-CpG binding domain protein 6 [Source:HGNC Symbol;Acc:20445]	-0.126741	-0.954399	0.700918	5.09581	-0.304766	0.76134	0.895038	-6.61211
ENSG00000166257	ENSG00000166257	SCN3B	sodium channel, voltage-gated, type III, beta subunit [Source:HGNC Symbol;Acc:20665]	0.146622	-0.81088	1.10412	7.01002	0.304762	0.761343	0.895038	-6.85532
ENSG00000183921	ENSG00000183921	SDR42E2	short chain dehydrogenase/reductase family 42E, member 2 [Source:HGNC Symbol;Acc:35414]	0.405247	-2.2412	3.05169	-1.39491	0.30476	0.761344	0.895038	-5.45341
ENSG00000214860	ENSG00000214860	EVPLL	envoplakin-like [Source:HGNC Symbol;Acc:35236]	0.535021	-2.9594	4.02944	-0.846641	0.304717	0.761377	0.895038	-5.47412
ENSG00000146373	ENSG00000146373	RNF217	ring finger protein 217 [Source:HGNC Symbol;Acc:21487]	0.133111	-0.736374	1.0026	5.37297	0.304687	0.7614	0.895038	-6.68034
ENSG00000177098	ENSG00000177098	SCN4B	sodium channel, voltage-gated, type IV, beta subunit [Source:HGNC Symbol;Acc:10592]	-0.384119	-2.89329	2.12505	1.53862	-0.304675	0.761409	0.895038	-5.90672
ENSG00000086506	ENSG00000086506	HBQ1	hemoglobin, theta 1 [Source:HGNC Symbol;Acc:4833]	0.264595	-1.46434	1.99353	0.471548	0.304582	0.76148	0.895038	-5.70534
ENSG00000125912	ENSG00000125912	NCLN	nicalin [Source:HGNC Symbol;Acc:26923]	0.110423	-0.611307	0.832152	5.5868	0.304499	0.761543	0.895038	-6.68518
ENSG00000189319	ENSG00000189319	FAM53B	family with sequence similarity 53, member B [Source:HGNC Symbol;Acc:28968]	0.242247	-1.3414	1.82589	6.07529	0.30444	0.761588	0.895038	-6.7291
ENSG00000168246	ENSG00000168246	UBTD2	ubiquitin domain containing 2 [Source:HGNC Symbol;Acc:24463]	-0.140464	-1.05886	0.777931	5.71538	-0.304394	0.761622	0.895038	-6.68646
ENSG00000229815	ENSG00000229815	CCNB1IP1P1	cyclin B1 interacting protein 1 pseudogene 1 [Source:HGNC Symbol;Acc:37693]	0.859728	-4.76203	6.48149	-3.61335	0.304362	0.761646	0.895038	-5.13223
ENSG00000121211	ENSG00000121211	MND1	meiotic nuclear divisions 1 homolog (S. cerevisiae) [Source:HGNC Symbol;Acc:24839]	-0.224698	-1.69442	1.24502	0.788234	-0.304275	0.761713	0.895038	-5.85713
ENSG00000132740	ENSG00000132740	IGHMBP2	immunoglobulin mu binding protein 2 [Source:HGNC Symbol;Acc:5542]	-0.0752474	-0.567499	0.417005	5.06634	-0.304232	0.761745	0.895038	-6.64739
ENSG00000127080	ENSG00000127080	IPPK	inositol 1,3,4,5,6-pentakisphosphate 2-kinase [Source:HGNC Symbol;Acc:14645]	0.0829766	-0.459973	0.625926	4.99774	0.304157	0.761802	0.895038	-6.64271
ENSG00000180448	ENSG00000180448	HMHA1	histocompatibility (minor) HA-1 [Source:HGNC Symbol;Acc:17102]	0.299489	-1.66027	2.25925	0.555547	0.304144	0.761812	0.895038	-5.86772
ENSG00000235949	ENSG00000235949	AC061961.2		-0.423386	-3.19426	2.34749	-1.8754	-0.304103	0.761843	0.895038	-5.2773
ENSG00000265056	ENSG00000265056	MIR548S	microRNA 548s [Source:HGNC Symbol;Acc:38354]	0.741129	-4.10985	5.59211	-4.04705	0.304065	0.761872	0.895038	-5.00094
ENSG00000133028	ENSG00000133028	SCO1	SCO1 cytochrome c oxidase assembly protein [Source:HGNC Symbol;Acc:10603]	0.0749597	-0.415788	0.565707	6.25839	0.303999	0.761922	0.895038	-6.78964
ENSG00000138795	ENSG00000138795	LEF1	lymphoid enhancer-binding factor 1 [Source:HGNC Symbol;Acc:6551]	0.285986	-1.58637	2.15834	2.13095	0.303989	0.76193	0.895038	-6.11901
ENSG00000058335	ENSG00000058335	RASGRF1	Ras protein-specific guanine nucleotide-releasing factor 1 [Source:HGNC Symbol;Acc:9875]	0.44564	-2.47204	3.36332	-1.35736	0.303983	0.761935	0.895038	-5.43843
ENSG00000160446	ENSG00000160446	ZDHHC12	zinc finger, DHHC-type containing 12 [Source:HGNC Symbol;Acc:19159]	0.158736	-0.880553	1.19803	3.65222	0.303977	0.761939	0.895038	-6.37882
ENSG00000166323	ENSG00000166323	C11orf65	chromosome 11 open reading frame 65 [Source:HGNC Symbol;Acc:28519]	-0.473307	-3.57234	2.62573	-1.97008	-0.303961	0.761951	0.895038	-5.236
ENSG00000215704	ENSG00000215704	CELA2B	chymotrypsin-like elastase family, member 2B [Source:HGNC Symbol;Acc:29995]	-0.357012	-2.69479	1.98076	-1.82481	-0.303936	0.76197	0.895038	-5.3653
ENSG00000124253	ENSG00000124253	PCK1	phosphoenolpyruvate carboxykinase 1 (soluble) [Source:HGNC Symbol;Acc:8724]	-0.558907	-4.21878	3.10096	-2.07778	-0.303931	0.761974	0.895038	-5.24973
ENSG00000226310	ENSG00000226310	RP3-323P24.3		-0.20919	-1.57943	1.16105	0.198728	-0.303841	0.762042	0.895038	-5.69384
ENSG00000004848	ENSG00000004848	ARX	aristaless related homeobox [Source:HGNC Symbol;Acc:18060]	-0.243268	-1.83692	1.35038	2.23497	-0.303804	0.76207	0.895038	-6.34724
ENSG00000153832	ENSG00000153832	FBXO36	F-box protein 36 [Source:HGNC Symbol;Acc:27020]	0.15446	-0.857487	1.16641	3.64405	0.30378	0.762088	0.895038	-6.3669
ENSG00000148357	ENSG00000148357	HMCN2	hemicentin 2 [Source:HGNC Symbol;Acc:21293]	0.282826	-1.57067	2.13632	2.05318	0.303689	0.762157	0.895038	-6.12534
ENSG00000259732	ENSG00000259732	RP11-59H7.3		-0.653531	-4.93666	3.6296	-3.43737	-0.303673	0.762169	0.895038	-5.08893
ENSG00000135953	ENSG00000135953	MFSD9	major facilitator superfamily domain containing 9 [Source:HGNC Symbol;Acc:28158]	-0.117767	-0.889707	0.654173	4.16392	-0.303628	0.762204	0.895038	-6.4741
ENSG00000131848	ENSG00000131848	ZSCAN5A	zinc finger and SCAN domain containing 5A [Source:HGNC Symbol;Acc:23710]	0.138043	-0.766932	1.04302	3.22515	0.303585	0.762237	0.895038	-6.31176
ENSG00000111707	ENSG00000111707	SUDS3	suppressor of defective silencing 3 homolog (S. cerevisiae) [Source:HGNC Symbol;Acc:29545]	0.0878441	-0.488048	0.663737	6.29306	0.30358	0.76224	0.895038	-6.78484
ENSG00000122565	ENSG00000122565	CBX3	chromobox homolog 3 [Source:HGNC Symbol;Acc:1553]	-0.0797607	-0.602767	0.443245	6.9752	-0.303518	0.762287	0.895038	-6.83915
ENSG00000234161	ENSG00000234161	PABPC5-AS1	PABPC5 antisense RNA 1 [Source:HGNC Symbol;Acc:31845]	-0.547051	-4.1354	3.0413	-2.25263	-0.303413	0.762367	0.895038	-5.21785
ENSG00000112367	ENSG00000112367	FIG4	FIG4 homolog, SAC1 lipid phosphatase domain containing (S. cerevisiae) [Source:HGNC Symbol;Acc:16873]	0.0858791	-0.477458	0.649217	5.51187	0.303403	0.762374	0.895038	-6.66885
ENSG00000228252	ENSG00000228252	COL6A4P2	collagen, type VI, alpha 4 pseudogene 2 [Source:HGNC Symbol;Acc:38501]	0.392315	-2.18194	2.96657	-0.445772	0.303308	0.762446	0.895038	-5.65698
ENSG00000065600	ENSG00000065600	TMEM206	transmembrane protein 206 [Source:HGNC Symbol;Acc:25593]	-0.119705	-0.905267	0.665856	4.76992	-0.303274	0.762472	0.895038	-6.52137
ENSG00000105668	ENSG00000105668	UPK1A	uroplakin 1A [Source:HGNC Symbol;Acc:12577]	0.519658	-2.89139	3.9307	-2.08822	0.303202	0.762527	0.895038	-5.38574
ENSG00000123901	ENSG00000123901	GPR83	G protein-coupled receptor 83 [Source:HGNC Symbol;Acc:4523]	-0.240996	-1.82299	1.341	1.68977	-0.303184	0.762541	0.895038	-6.01432
ENSG00000157110	ENSG00000157110	RBPMS	RNA binding protein with multiple splicing [Source:HGNC Symbol;Acc:19097]	-0.268391	-2.03023	1.49344	3.16994	-0.303183	0.762541	0.895038	-6.36143
ENSG00000216490	ENSG00000216490	IFI30	interferon, gamma-inducible protein 30 [Source:HGNC Symbol;Acc:5398]	0.691467	-3.84813	5.23106	-3.66606	0.303149	0.762568	0.895038	-5.10254
ENSG00000228716	ENSG00000228716	DHFR	dihydrofolate reductase [Source:HGNC Symbol;Acc:2861]	-0.167429	-1.26667	0.931811	4.53704	-0.303137	0.762576	0.895038	-6.53169
ENSG00000161509	ENSG00000161509	GRIN2C	glutamate receptor, ionotropic, N-methyl D-aspartate 2C [Source:HGNC Symbol;Acc:4587]	0.269701	-1.50103	2.04043	0.807788	0.303132	0.76258	0.895038	-5.82923
ENSG00000179520	ENSG00000179520	SLC17A8	solute carrier family 17 (sodium-dependent inorganic phosphate cotransporter), member 8 [Source:HGNC Symbol;Acc:20151]	0.462934	-2.57744	3.50331	-0.594625	0.303036	0.762653	0.895038	-5.51558
ENSG00000263013	ENSG00000263013	RP11-876N24.5		-0.2635	-1.99424	1.46724	0.669493	-0.303007	0.762675	0.895038	-5.69925
ENSG00000237136	ENSG00000237136	C4orf51	chromosome 4 open reading frame 51 [Source:HGNC Symbol;Acc:37264]	-0.733243	-5.54944	4.08295	-3.81399	-0.303002	0.762679	0.895038	-5.176
ENSG00000206077	ENSG00000206077	ZDHHC11B	zinc finger, DHHC-type containing 11B [Source:HGNC Symbol;Acc:32962]	0.129224	-0.719699	0.978147	5.19531	0.302954	0.762716	0.895041	-6.67336
ENSG00000133138	ENSG00000133138	TBC1D8B	TBC1 domain family, member 8B (with GRAM domain) [Source:HGNC Symbol;Acc:24715]	-0.535879	-4.05728	2.98552	-2.22861	-0.302868	0.762781	0.895077	-5.19016
ENSG00000265408	ENSG00000265408	RP11-361L15.4		-0.410538	-3.11011	2.28904	-2.6562	-0.302663	0.762936	0.895184	-5.25803
ENSG00000158669	ENSG00000158669	AGPAT6	1-acylglycerol-3-phosphate O-acyltransferase 6 [Source:HGNC Symbol;Acc:20880]	-0.116113	-0.879832	0.647605	6.2082	-0.302587	0.762994	0.895184	-6.75169
ENSG00000130518	ENSG00000130518	KIAA1683	KIAA1683 [Source:HGNC Symbol;Acc:29350]	-0.122523	-0.928477	0.683431	7.66319	-0.302558	0.763016	0.895184	-6.96668
ENSG00000198513	ENSG00000198513	ATL1	atlastin GTPase 1 [Source:HGNC Symbol;Acc:11231]	0.103866	-0.579444	0.787176	4.90159	0.302523	0.763043	0.895184	-6.59082
ENSG00000223198	ENSG00000223198	RNU2-22P	RNA, U2 small nuclear 22, pseudogene [Source:HGNC Symbol;Acc:48515]	0.611249	-3.41003	4.63253	-2.90565	0.302521	0.763044	0.895184	-5.12302
ENSG00000255655	ENSG00000255655	RP11-256L11.3		-0.303799	-2.30319	1.69559	-0.890999	-0.302407	0.763131	0.89522	-5.49757
ENSG00000243256	ENSG00000243256	RPL30P14	ribosomal protein L30 pseudogene 14 [Source:HGNC Symbol;Acc:36257]	-0.867149	-6.57441	4.84012	-4.90473	-0.30239	0.763144	0.89522	-4.93195
ENSG00000204103	ENSG00000204103	MAFB	v-maf avian musculoaponeurotic fibrosarcoma oncogene homolog B [Source:HGNC Symbol;Acc:6408]	0.257945	-1.44007	1.95596	0.66499	0.302334	0.763186	0.895229	-5.75795
ENSG00000181577	ENSG00000181577	C6orf223	chromosome 6 open reading frame 223 [Source:HGNC Symbol;Acc:28692]	0.595998	-3.32916	4.52116	-2.40145	0.302197	0.763291	0.89528	-5.24881
ENSG00000005108	ENSG00000005108	THSD7A	thrombospondin, type I, domain containing 7A [Source:HGNC Symbol;Acc:22207]	-0.223079	-1.6923	1.24614	6.26711	-0.302186	0.763298	0.89528	-6.76314
ENSG00000156486	ENSG00000156486	KCNS2	potassium voltage-gated channel, delayed-rectifier, subfamily S, member 2 [Source:HGNC Symbol;Acc:6301]	0.206682	-1.15475	1.56811	2.81038	0.302141	0.763333	0.89528	-6.23287
ENSG00000249773	ENSG00000249773	MRPS17	28S ribosomal protein S17, mitochondrial; HCG1984214, isoform CRA_a [Source:UniProtKB/TrEMBL;Acc:I3L0E3]	-0.549788	-4.17218	3.07261	-3.02621	-0.302066	0.76339	0.895306	-5.10413
ENSG00000140400	ENSG00000140400	MAN2C1	mannosidase, alpha, class 2C, member 1 [Source:HGNC Symbol;Acc:6827]	-0.120466	-0.91431	0.673378	4.97602	-0.302018	0.763426	0.895309	-6.60705
ENSG00000242082	ENSG00000242082	RP1-90G24.10		0.253803	-1.41915	1.92676	0.721096	0.301936	0.763488	0.895341	-5.77545
ENSG00000100714	ENSG00000100714	MTHFD1	methylenetetrahydrofolate dehydrogenase (NADP+ dependent) 1, methenyltetrahydrofolate cyclohydrolase, formyltetrahydrofolate synthetase [Source:HGNC Symbol;Acc:7432]	0.170584	-0.954284	1.29545	6.31516	0.301813	0.763582	0.895372	-6.77529
ENSG00000173402	ENSG00000173402	DAG1	dystroglycan 1 (dystrophin-associated glycoprotein 1) [Source:HGNC Symbol;Acc:2666]	-0.175904	-1.336	0.98419	7.43463	-0.301776	0.76361	0.895372	-6.85619
ENSG00000237289	ENSG00000237289	CKMT1B	creatine kinase, mitochondrial 1B [Source:HGNC Symbol;Acc:1995]	0.146888	-0.821881	1.11566	2.20474	0.301764	0.763619	0.895372	-6.10661
ENSG00000144036	ENSG00000144036	EXOC6B	exocyst complex component 6B [Source:HGNC Symbol;Acc:17085]	0.0567479	-0.31769	0.431186	7.07812	0.301629	0.763722	0.895453	-6.86195
ENSG00000204542	ENSG00000204542	C6orf15	chromosome 6 open reading frame 15 [Source:HGNC Symbol;Acc:13927]	0.735201	-4.11736	5.58776	-3.62533	0.301535	0.763793	0.895496	-5.03945
ENSG00000203667	ENSG00000203667	COX20	COX20 cytochrome C oxidase assembly factor [Source:HGNC Symbol;Acc:26970]	-0.139614	-1.06168	0.782454	5.29734	-0.301348	0.763935	0.895525	-6.61015
ENSG00000238578	ENSG00000238578	SNORD4A	small nucleolar RNA, C/D box 4A [Source:HGNC Symbol;Acc:10097]	-0.331544	-2.52126	1.85817	-1.59033	-0.301339	0.763942	0.895525	-5.34583
ENSG00000101000	ENSG00000101000	PROCR	protein C receptor, endothelial [Source:HGNC Symbol;Acc:9452]	0.494482	-2.77188	3.76085	0.785725	0.301292	0.763978	0.895525	-5.53824
ENSG00000199875	ENSG00000199875	Y_RNA	Y RNA [Source:RFAM;Acc:RF00019]	-0.84427	-6.42135	4.73281	-4.7963	-0.301284	0.763984	0.895525	-4.93711
ENSG00000147119	ENSG00000147119	CHST7	carbohydrate (N-acetylglucosamine 6-O) sulfotransferase 7 [Source:HGNC Symbol;Acc:13817]	-0.237991	-1.81016	1.33418	2.95055	-0.301275	0.76399	0.895525	-6.15769
ENSG00000177324	ENSG00000177324	BEND2	BEN domain containing 2 [Source:HGNC Symbol;Acc:28509]	-0.855673	-6.51212	4.80077	-4.07696	-0.301069	0.764147	0.895647	-5.03036
ENSG00000138083	ENSG00000138083	SIX3	SIX homeobox 3 [Source:HGNC Symbol;Acc:10889]	-0.615962	-4.6888	3.45688	-2.79307	-0.300994	0.764204	0.895647	-5.27009
ENSG00000169756	ENSG00000169756	LIMS1	LIM and senescent cell antigen-like domains 1 [Source:HGNC Symbol;Acc:6616]	0.166139	-0.932448	1.26473	5.19021	0.300981	0.764214	0.895647	-6.6412
ENSG00000260464	ENSG00000260464	RP4-561L24.3		0.225853	-1.26771	1.71942	0.547882	0.300956	0.764233	0.895647	-5.79915
ENSG00000146205	ENSG00000146205	ANO7	anoctamin 7 [Source:HGNC Symbol;Acc:31677]	0.25491	-1.43117	1.94099	0.673458	0.300892	0.764281	0.895664	-5.7887
ENSG00000148090	ENSG00000148090	AUH	AU RNA binding protein/enoyl-CoA hydratase [Source:HGNC Symbol;Acc:890]	0.115164	-0.646836	0.877165	4.21979	0.300791	0.764359	0.895714	-6.50835
ENSG00000187527	ENSG00000187527	ATP13A5	ATPase type 13A5 [Source:HGNC Symbol;Acc:31789]	0.727584	-4.08847	5.54364	-3.23487	0.300672	0.764449	0.895747	-5.18545
ENSG00000178301	ENSG00000178301	AQP11	aquaporin 11 [Source:HGNC Symbol;Acc:19940]	-0.199329	-1.51881	1.12015	1.59973	-0.300656	0.764461	0.895747	-5.9371
ENSG00000117013	ENSG00000117013	KCNQ4	potassium voltage-gated channel, KQT-like subfamily, member 4 [Source:HGNC Symbol;Acc:6298]	0.211481	-1.18903	1.61199	2.54943	0.300528	0.764558	0.895747	-6.20466
ENSG00000222629	ENSG00000222629	RNU2-42P	RNA, U2 small nuclear 42, pseudogene [Source:HGNC Symbol;Acc:48535]	-0.55348	-4.21927	3.11231	-3.33768	-0.300494	0.764584	0.895747	-5.10619
ENSG00000162069	ENSG00000162069	CCDC64B	coiled-coil domain containing 64B [Source:HGNC Symbol;Acc:33584]	-0.50094	-3.81909	2.81721	-2.30295	-0.300463	0.764607	0.895747	-5.27746
ENSG00000270277	ENSG00000270277	RP11-65L3.2		-0.519749	-3.96277	2.92327	-1.4869	-0.300438	0.764626	0.895747	-5.47856
ENSG00000115194	ENSG00000115194	SLC30A3	solute carrier family 30 (zinc transporter), member 3 [Source:HGNC Symbol;Acc:11014]	-0.271669	-2.07153	1.52819	1.12254	-0.300402	0.764654	0.895747	-5.92049
ENSG00000162433	ENSG00000162433	AK4	adenylate kinase 4 [Source:HGNC Symbol;Acc:363]	-0.218919	-1.66936	1.23152	5.51582	-0.30039	0.764663	0.895747	-6.69288
ENSG00000183814	ENSG00000183814	LIN9	lin-9 homolog (C. elegans) [Source:HGNC Symbol;Acc:30830]	-0.125434	-0.956784	0.705915	3.76134	-0.300286	0.764742	0.895799	-6.44209
ENSG00000164292	ENSG00000164292	RHOBTB3	Rho-related BTB domain containing 3 [Source:HGNC Symbol;Acc:18757]	-0.126558	-0.965603	0.712487	6.51126	-0.300197	0.76481	0.895838	-6.79066
ENSG00000203280	ENSG00000203280	CTA-221G9.11		-0.661363	-5.04773	3.725	-4.09897	-0.30008	0.764899	0.895873	-5.06958
ENSG00000224616	ENSG00000224616	RP11-305E17.6		0.357631	-2.01439	2.72965	-1.38658	0.300067	0.764908	0.895873	-5.33484
ENSG00000172830	ENSG00000172830	SSH3	slingshot protein phosphatase 3 [Source:HGNC Symbol;Acc:30581]	0.203592	-1.14741	1.5546	3.04785	0.299921	0.76502	0.895963	-6.3021
ENSG00000112941	ENSG00000112941	PAPD7	PAP associated domain containing 7 [Source:HGNC Symbol;Acc:16705]	-0.0817224	-0.624213	0.460768	5.99622	-0.299813	0.765101	0.896018	-6.75243
ENSG00000226332	ENSG00000226332	RP11-157P1.4		0.270571	-1.52663	2.06777	0.234464	0.299631	0.76524	0.896123	-5.72108
ENSG00000187244	ENSG00000187244	BCAM	basal cell adhesion molecule (Lutheran blood group) [Source:HGNC Symbol;Acc:6722]	0.19607	-1.10643	1.49857	3.25805	0.299594	0.765268	0.896123	-6.2589
ENSG00000253395	ENSG00000253395	KB-1460A1.1		0.467254	-2.63712	3.57162	-2.07073	0.299559	0.765295	0.896123	-5.21594
ENSG00000173898	ENSG00000173898	SPTBN2	spectrin, beta, non-erythrocytic 2 [Source:HGNC Symbol;Acc:11276]	0.116672	-0.659583	0.892928	7.39873	0.299133	0.765618	0.896423	-6.89089
ENSG00000214211	ENSG00000214211	CTAGE14P	CTAGE family, member 14, pseudogene [Source:HGNC Symbol;Acc:37299]	0.841904	-4.75959	6.44339	-5.22948	0.299131	0.76562	0.896423	-5.01754
ENSG00000163630	ENSG00000163630	SYNPR	synaptoporin [Source:HGNC Symbol;Acc:16507]	0.379288	-2.14486	2.90344	-0.242087	0.299059	0.765675	0.896429	-5.65128
ENSG00000238197	ENSG00000238197	PAXBP1-AS1	PAXBP1 antisense RNA 1 [Source:HGNC Symbol;Acc:39603]	0.198444	-1.12231	1.51919	2.13173	0.299033	0.765694	0.896429	-6.03922
ENSG00000249915	ENSG00000249915	PDCD6	programmed cell death 6 [Source:HGNC Symbol;Acc:8765]	0.0913851	-0.517511	0.700282	5.70159	0.298699	0.765948	0.896614	-6.70355
ENSG00000224185	ENSG00000224185	SNX18P9	sorting nexin 18 pseudogene 9 [Source:HGNC Symbol;Acc:39617]	-0.480391	-3.68124	2.72046	-2.34904	-0.298697	0.76595	0.896614	-5.33762
ENSG00000168214	ENSG00000168214	RBPJ	recombination signal binding protein for immunoglobulin kappa J region [Source:HGNC Symbol;Acc:5724]	0.0644166	-0.364831	0.493664	7.12112	0.29867	0.76597	0.896614	-6.87149
ENSG00000272382	ENSG00000272382	CTD-2035E11.4		0.757354	-4.29	5.8047	-2.45048	0.298632	0.765999	0.896614	-5.23212
ENSG00000223922	ENSG00000223922	ASS1P2	argininosuccinate synthetase 1 pseudogene 2 [Source:HGNC Symbol;Acc:765]	0.269172	-1.52499	2.06333	-0.334998	0.298586	0.766034	0.896614	-5.60952
ENSG00000241525	ENSG00000241525	AC108004.3		-0.614779	-4.71323	3.48368	-2.66153	-0.298539	0.76607	0.896614	-5.1487
ENSG00000196860	ENSG00000196860	TOMM20L	translocase of outer mitochondrial membrane 20 homolog (yeast)-like [Source:HGNC Symbol;Acc:33752]	0.592293	-3.35704	4.54163	-2.2627	0.298479	0.766115	0.896614	-5.25861
ENSG00000113296	ENSG00000113296	THBS4	thrombospondin 4 [Source:HGNC Symbol;Acc:11788]	0.216368	-1.22643	1.65917	3.78242	0.298462	0.766128	0.896614	-6.39156
ENSG00000225194	ENSG00000225194	LINC00092	long intergenic non-protein coding RNA 92 [Source:HGNC Symbol;Acc:31408]	0.688375	-3.90322	5.27997	-2.98814	0.298376	0.766194	0.896651	-5.13103
ENSG00000257194	ENSG00000257194	RP11-567C2.1		-0.548045	-4.20456	3.10847	-2.9293	-0.298298	0.766253	0.896679	-5.19426
ENSG00000009724	ENSG00000009724	MASP2	mannan-binding lectin serine peptidase 2 [Source:HGNC Symbol;Acc:6902]	-0.328095	-2.51791	1.86172	0.00155613	-0.298191	0.766334	0.896734	-5.74386
ENSG00000183621	ENSG00000183621	ZNF438	zinc finger protein 438 [Source:HGNC Symbol;Acc:21029]	0.122377	-0.694696	0.93945	2.73831	0.298086	0.766415	0.896787	-6.19434
ENSG00000244286	ENSG00000244286	ITGB5-AS1	ITGB5 antisense RNA 1 [Source:HGNC Symbol;Acc:40309]	0.452971	-2.57376	3.4797	-2.56409	0.29785	0.766594	0.896917	-5.28801
ENSG00000143324	ENSG00000143324	XPR1	xenotropic and polytropic retrovirus receptor 1 [Source:HGNC Symbol;Acc:12827]	0.107442	-0.610485	0.825369	8.39671	0.297849	0.766595	0.896917	-6.98648
ENSG00000178187	ENSG00000178187	ZNF454	zinc finger protein 454 [Source:HGNC Symbol;Acc:21200]	-0.484792	-3.72564	2.75606	1.90483	-0.297714	0.766698	0.896997	-6.14379
ENSG00000107798	ENSG00000107798	LIPA	lipase A, lysosomal acid, cholesterol esterase [Source:HGNC Symbol;Acc:6617]	0.186774	-1.06211	1.43566	5.11113	0.297643	0.766751	0.89702	-6.59345
ENSG00000188039	ENSG00000188039	NWD1	NACHT and WD repeat domain containing 1 [Source:HGNC Symbol;Acc:27619]	0.477196	-2.71429	3.66868	3.55952	0.297581	0.766799	0.897034	-6.37427
ENSG00000188517	ENSG00000188517	COL25A1	collagen, type XXV, alpha 1 [Source:HGNC Symbol;Acc:18603]	0.223465	-1.2716	1.71853	1.99651	0.297475	0.766879	0.897088	-6.07339
ENSG00000162745	ENSG00000162745	OLFML2B	olfactomedin-like 2B [Source:HGNC Symbol;Acc:24558]	-0.509562	-3.92023	2.9011	2.70569	-0.297344	0.766978	0.897164	-6.14818
ENSG00000165568	ENSG00000165568	AKR1E2	aldo-keto reductase family 1, member E2 [Source:HGNC Symbol;Acc:23437]	0.621349	-3.53957	4.78227	-4.67595	0.297199	0.767089	0.897231	-4.98852
ENSG00000248162	ENSG00000248162	RP11-294O2.1		-0.708367	-5.45235	4.03561	-5.42133	-0.297179	0.767104	0.897231	-5.01153
ENSG00000152601	ENSG00000152601	MBNL1	muscleblind-like splicing regulator 1 [Source:HGNC Symbol;Acc:6923]	0.129704	-0.739297	0.998706	5.92857	0.297054	0.767199	0.897301	-6.75289
ENSG00000157833	ENSG00000157833	GAREML	GRB2 associated, regulator of MAPK1-like [Source:HGNC Symbol;Acc:27172]	-0.127892	-0.9851	0.729317	5.87152	-0.296932	0.767292	0.897369	-6.70482
ENSG00000081087	ENSG00000081087	OSTM1	osteopetrosis associated transmembrane protein 1 [Source:HGNC Symbol;Acc:21652]	0.090164	-0.514329	0.694657	6.23386	0.296854	0.767351	0.897371	-6.77701
ENSG00000144118	ENSG00000144118	RALB	v-ral simian leukemia viral oncogene homolog B [Source:HGNC Symbol;Acc:9840]	0.127333	-0.72654	0.981206	4.05662	0.29679	0.7674	0.897371	-6.43212
ENSG00000130958	ENSG00000130958	SLC35D2	solute carrier family 35 (UDP-GlcNAc/UDP-glucose transporter), member D2 [Source:HGNC Symbol;Acc:20799]	-0.269227	-2.07469	1.53623	1.80864	-0.296778	0.767409	0.897371	-5.91986
ENSG00000205704	ENSG00000205704	LINC00634	long intergenic non-protein coding RNA 634 [Source:HGNC Symbol;Acc:27930]	0.263578	-1.50418	2.03134	1.42497	0.296748	0.767432	0.897371	-5.8387
ENSG00000130700	ENSG00000130700	GATA5	GATA binding protein 5 [Source:HGNC Symbol;Acc:15802]	1.01514	-5.79471	7.82498	-4.53579	0.29668	0.767483	0.897391	-4.96765
ENSG00000258334	ENSG00000258334	RP11-161H23.9		-0.268243	-2.06825	1.53177	0.195467	-0.296589	0.767553	0.897426	-5.64024
ENSG00000203635	ENSG00000203635	AC144450.2		0.352326	-2.01222	2.71687	-0.671028	0.29655	0.767582	0.897426	-5.58307
ENSG00000005469	ENSG00000005469	CROT	carnitine O-octanoyltransferase [Source:HGNC Symbol;Acc:2366]	-0.16653	-1.28462	0.951564	3.20179	-0.296426	0.767677	0.897465	-6.1938
ENSG00000236552	ENSG00000236552	RPL13AP5	ribosomal protein L13a pseudogene 5 [Source:HGNC Symbol;Acc:23736]	-0.23077	-1.78023	1.31869	1.80457	-0.296415	0.767685	0.897465	-5.99231
ENSG00000270302	ENSG00000270302	RP11-461L13.4		-0.654073	-5.04651	3.73837	-3.78516	-0.296362	0.767726	0.89747	-5.10143
ENSG00000070190	ENSG00000070190	DAPP1	dual adaptor of phosphotyrosine and 3-phosphoinositides [Source:HGNC Symbol;Acc:16500]	0.777524	-4.44471	5.99976	-4.07045	0.296319	0.767759	0.89747	-5.08278
ENSG00000254634	ENSG00000254634	RP11-231C14.3		-0.153378	-1.18461	0.877852	2.22213	-0.296013	0.767992	0.897702	-6.14755
ENSG00000165246	ENSG00000165246	NLGN4Y	neuroligin 4, Y-linked [Source:HGNC Symbol;Acc:15529]	0.108907	-0.623705	0.841519	5.48777	0.295858	0.768109	0.897799	-6.6674
ENSG00000198673	ENSG00000198673	FAM19A2	family with sequence similarity 19 (chemokine (C-C motif)-like), member A2 [Source:HGNC Symbol;Acc:21589]	0.13382	-0.76656	1.0342	2.77616	0.295799	0.768154	0.897811	-6.25093
ENSG00000055070	ENSG00000055070	SZRD1	SUZ RNA binding domain containing 1 [Source:HGNC Symbol;Acc:30232]	0.108919	-0.624338	0.842176	6.38216	0.295629	0.768283	0.897921	-6.77791
ENSG00000231199	ENSG00000231199	MTND5P19	MT-ND5 pseudogene 19 [Source:HGNC Symbol;Acc:42301]	-0.494426	-3.82387	2.83502	-2.30576	-0.29555	0.768344	0.897938	-5.33359
ENSG00000144908	ENSG00000144908	ALDH1L1	aldehyde dehydrogenase 1 family, member L1 [Source:HGNC Symbol;Acc:3978]	-0.318398	-2.4627	1.82591	0.466187	-0.295519	0.768367	0.897938	-5.76796
ENSG00000181638	ENSG00000181638	ZFP41	ZFP41 zinc finger protein [Source:HGNC Symbol;Acc:26786]	0.167625	-0.961554	1.2968	-0.81999	0.295446	0.768423	0.897939	-5.58603
ENSG00000101974	ENSG00000101974	ATP11C	ATPase, class VI, type 11C [Source:HGNC Symbol;Acc:13554]	-0.157458	-1.21822	0.903301	4.90391	-0.295427	0.768437	0.897939	-6.61219
ENSG00000149243	ENSG00000149243	KLHL35	kelch-like family member 35 [Source:HGNC Symbol;Acc:26597]	0.176918	-1.0155	1.36934	3.32908	0.295287	0.768543	0.898024	-6.3151
ENSG00000242258	ENSG00000242258	RP11-511P7.2		-0.851556	-6.59393	4.89082	-4.60149	-0.295137	0.768658	0.89809	-5.05202
ENSG00000215068	ENSG00000215068	AC025171.1		-0.278197	-2.15429	1.59789	-0.1178	-0.295122	0.768669	0.89809	-5.65192
ENSG00000229227	ENSG00000229227	RP11-38L15.2		0.786139	-4.51843	6.09071	-3.58295	0.294952	0.768799	0.8982	-5.10136
ENSG00000180549	ENSG00000180549	FUT7	fucosyltransferase 7 (alpha (1,3) fucosyltransferase) [Source:HGNC Symbol;Acc:4018]	-0.18553	-1.43762	1.06656	1.76318	-0.294903	0.768836	0.898203	-6.05358
ENSG00000208892	ENSG00000208892	SNORA49	small nucleolar RNA, H/ACA box 49 [Source:HGNC Symbol;Acc:32642]	-0.402172	-3.11712	2.31278	-1.43054	-0.294817	0.768902	0.898219	-5.35684
ENSG00000185885	ENSG00000185885	IFITM1	interferon induced transmembrane protein 1 [Source:HGNC Symbol;Acc:5412]	-0.69333	-5.37415	3.98749	-0.354603	-0.294795	0.768918	0.898219	-5.36151
ENSG00000137819	ENSG00000137819	PAQR5	progestin and adipoQ receptor family member V [Source:HGNC Symbol;Acc:29645]	0.243439	-1.40035	1.88723	0.494052	0.294744	0.768957	0.898224	-5.75844
ENSG00000170959	ENSG00000170959	DCDC1	doublecortin domain containing 1 [Source:HGNC Symbol;Acc:20625]	-0.438654	-3.40214	2.52483	2.37525	-0.294592	0.769072	0.898237	-6.12984
ENSG00000181804	ENSG00000181804	SLC9A9	solute carrier family 9, subfamily A (NHE9, cation proton antiporter 9), member 9 [Source:HGNC Symbol;Acc:20653]	0.258582	-1.48838	2.00555	0.612986	0.294589	0.769075	0.898237	-5.71275
ENSG00000161692	ENSG00000161692	DBF4B	DBF4 homolog B (S. cerevisiae) [Source:HGNC Symbol;Acc:17883]	-0.189885	-1.47297	1.0932	1.63972	-0.294535	0.769116	0.898237	-6.00969
ENSG00000126821	ENSG00000126821	SGPP1	sphingosine-1-phosphate phosphatase 1 [Source:HGNC Symbol;Acc:17720]	-0.173141	-1.34321	0.996931	3.94112	-0.294503	0.769141	0.898237	-6.43831
ENSG00000156414	ENSG00000156414	TDRD9	tudor domain containing 9 [Source:HGNC Symbol;Acc:20122]	-0.793994	-6.15975	4.57176	-4.10374	-0.294502	0.769141	0.898237	-5.0253
ENSG00000241388	ENSG00000241388	HNF1A-AS1	HNF1A antisense RNA 1 [Source:HGNC Symbol;Acc:26785]	0.68207	-3.92862	5.29276	-3.14615	0.294418	0.769205	0.898271	-5.15697
ENSG00000250182	ENSG00000250182	EEF1A1P13	eukaryotic translation elongation factor 1 alpha 1 pseudogene 13 [Source:HGNC Symbol;Acc:3196]	-0.513156	-3.98276	2.95645	-2.24026	-0.294355	0.769253	0.898287	-5.23207
ENSG00000271967	ENSG00000271967	RP11-134K13.4		-0.304697	-2.36681	1.75742	-0.784037	-0.294075	0.769467	0.898464	-5.51447
ENSG00000270168	ENSG00000270168	LA16c-380H5.4		-0.422182	-3.27993	2.43556	-1.09738	-0.294021	0.769508	0.898464	-5.47367
ENSG00000198056	ENSG00000198056	PRIM1	primase, DNA, polypeptide 1 (49kDa) [Source:HGNC Symbol;Acc:9369]	0.0887595	-0.512088	0.689607	3.77352	0.294003	0.769521	0.898464	-6.42149
ENSG00000270863	ENSG00000270863	RP11-434C1.3		-0.493807	-3.83691	2.8493	-2.45019	-0.293974	0.769543	0.898464	-5.33496
ENSG00000186480	ENSG00000186480	INSIG1	insulin induced gene 1 [Source:HGNC Symbol;Acc:6083]	0.352274	-2.03425	2.7388	3.85768	0.293776	0.769694	0.898599	-6.34585
ENSG00000183662	ENSG00000183662	FAM19A1	family with sequence similarity 19 (chemokine (C-C motif)-like), member A1 [Source:HGNC Symbol;Acc:21587]	0.651137	-3.76132	5.0636	-3.01324	0.293693	0.769757	0.898611	-5.21284
ENSG00000240661	ENSG00000240661	RP11-174O3.3		-0.468273	-3.64204	2.70549	-1.7553	-0.293647	0.769792	0.898611	-5.35212
ENSG00000056050	ENSG00000056050	C4orf27	chromosome 4 open reading frame 27 [Source:HGNC Symbol;Acc:26051]	0.117007	-0.676073	0.910086	4.29512	0.293627	0.769808	0.898611	-6.50647
ENSG00000251664	ENSG00000251664	PCDHA12	protocadherin alpha 12 [Source:HGNC Symbol;Acc:8666]	-0.117136	-0.911905	0.677633	4.3602	-0.293326	0.770037	0.898769	-6.50933
ENSG00000256694	ENSG00000256694	RP11-598F7.5		0.50843	-2.94144	3.9583	-2.42845	0.293312	0.770047	0.898769	-5.30706
ENSG00000236106	ENSG00000236106	AC010729.2		-0.440127	-3.42687	2.54662	-1.49042	-0.293279	0.770072	0.898769	-5.34311
ENSG00000250891	ENSG00000250891	CTD-2281M20.1		0.71553	-4.14034	5.5714	-4.24587	0.293267	0.770082	0.898769	-5.0375
ENSG00000221926	ENSG00000221926	TRIM16	tripartite motif containing 16 [Source:HGNC Symbol;Acc:17241]	0.113243	-0.655467	0.881953	3.86034	0.293191	0.770139	0.898771	-6.3963
ENSG00000256723	ENSG00000256723	RP11-167N4.4		0.395771	-2.29094	3.08248	-1.93668	0.293173	0.770153	0.898771	-5.36
ENSG00000252122	ENSG00000252122	SNORA76	Small nucleolar RNA SNORA76 [Source:RFAM;Acc:RF00598]	-0.665586	-5.1913	3.86013	-4.01413	-0.292697	0.770515	0.899154	-5.04259
ENSG00000134042	ENSG00000134042	MRO	maestro [Source:HGNC Symbol;Acc:24121]	0.339825	-1.97237	2.65202	-0.672078	0.292505	0.770662	0.899285	-5.50765
ENSG00000129007	ENSG00000129007	CALML4	calmodulin-like 4 [Source:HGNC Symbol;Acc:18445]	-0.364048	-2.84355	2.11545	-1.05412	-0.292211	0.770886	0.899504	-5.55576
ENSG00000260267	ENSG00000260267	RP11-452L6.5		-0.0881273	-0.688576	0.512322	3.68308	-0.292103	0.770968	0.899504	-6.37394
ENSG00000230872	ENSG00000230872	AC092338.5		0.43846	-2.5498	3.42672	-2.00851	0.292021	0.77103	0.899504	-5.34583
ENSG00000088543	ENSG00000088543	C3orf18	chromosome 3 open reading frame 18 [Source:HGNC Symbol;Acc:24837]	0.177259	-1.031	1.38552	3.21694	0.291977	0.771064	0.899504	-6.23698
ENSG00000157349	ENSG00000157349	DDX19B	DEAD (Asp-Glu-Ala-Asp) box polypeptide 19B [Source:HGNC Symbol;Acc:2742]	0.0885909	-0.515388	0.69257	4.36228	0.291923	0.771105	0.899504	-6.51764
ENSG00000258702	ENSG00000258702	RP11-433J8.1		0.869847	-5.06068	6.80038	-3.29171	0.291911	0.771114	0.899504	-5.08181
ENSG00000154415	ENSG00000154415	PPP1R3A	protein phosphatase 1, regulatory subunit 3A [Source:HGNC Symbol;Acc:9291]	0.567244	-3.30022	4.43471	-2.30553	0.291907	0.771117	0.899504	-5.2645
ENSG00000169683	ENSG00000169683	LRRC45	leucine rich repeat containing 45 [Source:HGNC Symbol;Acc:28302]	0.242398	-1.41035	1.89514	3.3159	0.291894	0.771128	0.899504	-6.27531
ENSG00000113396	ENSG00000113396	SLC27A6	solute carrier family 27 (fatty acid transporter), member 6 [Source:HGNC Symbol;Acc:11000]	-0.588669	-4.60468	3.42735	-3.06618	-0.291728	0.771254	0.899611	-5.18807
ENSG00000229536	ENSG00000229536	AC079776.1		-0.638674	-4.99652	3.71917	-3.50185	-0.291682	0.771289	0.899612	-5.0916
ENSG00000176182	ENSG00000176182	MYPOP	Myb-related transcription factor, partner of profilin [Source:HGNC Symbol;Acc:20178]	0.112692	-0.656412	0.881795	3.70878	0.291615	0.77134	0.899631	-6.37474
ENSG00000164251	ENSG00000164251	F2RL1	coagulation factor II (thrombin) receptor-like 1 [Source:HGNC Symbol;Acc:3538]	0.186726	-1.0881	1.46156	3.63465	0.291511	0.771419	0.899655	-6.3699
ENSG00000112159	ENSG00000112159	MDN1	MDN1, midasin homolog (yeast) [Source:HGNC Symbol;Acc:18302]	-0.0667843	-0.522761	0.389192	7.80222	-0.291497	0.77143	0.899655	-6.95231
ENSG00000138092	ENSG00000138092	CENPO	centromere protein O [Source:HGNC Symbol;Acc:28152]	-0.152597	-1.19469	0.889492	4.10935	-0.291436	0.771476	0.899668	-6.46064
ENSG00000070748	ENSG00000070748	CHAT	choline O-acetyltransferase [Source:HGNC Symbol;Acc:1912]	-0.32735	-2.56465	1.90995	-2.01452	-0.291198	0.771657	0.899737	-5.64558
ENSG00000234584	ENSG00000234584	AC019186.1		0.551629	-3.22032	4.32358	-1.9131	0.291061	0.771762	0.899737	-5.38363
ENSG00000120992	ENSG00000120992	LYPLA1	lysophospholipase I [Source:HGNC Symbol;Acc:6737]	-0.142081	-1.11361	0.829446	4.22728	-0.29106	0.771763	0.899737	-6.46187
ENSG00000103832	ENSG00000103832	GOLGA8UP	golgin A8 family, member U, pseudogene [Source:HGNC Symbol;Acc:44411]	-0.617344	-4.83872	3.60403	-3.29265	-0.291056	0.771766	0.899737	-5.12776
ENSG00000186104	ENSG00000186104	CYP2R1	cytochrome P450, family 2, subfamily R, polypeptide 1 [Source:HGNC Symbol;Acc:20580]	-0.146645	-1.14956	0.856267	3.65315	-0.291008	0.771802	0.899737	-6.37906
ENSG00000136014	ENSG00000136014	USP44	ubiquitin specific peptidase 44 [Source:HGNC Symbol;Acc:20064]	-0.238348	-1.86858	1.39188	0.765236	-0.290981	0.771823	0.899737	-5.81622
ENSG00000125775	ENSG00000125775	SDCBP2	syndecan binding protein (syntenin) 2 [Source:HGNC Symbol;Acc:15756]	-0.2202	-1.72635	1.28595	0.99797	-0.290971	0.77183	0.899737	-5.89615
ENSG00000150281	ENSG00000150281	CTF1	cardiotrophin 1 [Source:HGNC Symbol;Acc:2499]	0.257947	-1.50643	2.02232	0.689012	0.290966	0.771835	0.899737	-5.749
ENSG00000213563	ENSG00000213563	C8orf82	chromosome 8 open reading frame 82 [Source:HGNC Symbol;Acc:33826]	0.144835	-0.846143	1.13581	3.17195	0.290878	0.771901	0.899737	-6.2377
ENSG00000269937	ENSG00000269937	RP11-20I23.8		-0.249436	-1.9561	1.45723	-0.5883	-0.290878	0.771901	0.899737	-5.59174
ENSG00000162065	ENSG00000162065	TBC1D24	TBC1 domain family, member 24 [Source:HGNC Symbol;Acc:29203]	-0.085145	-0.667755	0.497465	6.54254	-0.290859	0.771916	0.899737	-6.82297
ENSG00000134690	ENSG00000134690	CDCA8	cell division cycle associated 8 [Source:HGNC Symbol;Acc:14629]	-0.193347	-1.51678	1.13008	1.50849	-0.290762	0.77199	0.899746	-6.08323
ENSG00000156171	ENSG00000156171	DRAM2	DNA-damage regulated autophagy modulator 2 [Source:HGNC Symbol;Acc:28769]	-0.0987866	-0.774976	0.577403	3.571	-0.290758	0.771993	0.899746	-6.36556
ENSG00000163017	ENSG00000163017	ACTG2	actin, gamma 2, smooth muscle, enteric [Source:HGNC Symbol;Acc:145]	-0.386206	-3.03206	2.25965	1.73486	-0.290506	0.772185	0.899929	-6.13504
ENSG00000166228	ENSG00000166228	PCBD1	pterin-4 alpha-carbinolamine dehydratase/dimerization cofactor of hepatocyte nuclear factor 1 alpha [Source:HGNC Symbol;Acc:8646]	0.168221	-0.984454	1.3209	3.45874	0.290452	0.772226	0.899937	-6.28817
ENSG00000170153	ENSG00000170153	RNF150	ring finger protein 150 [Source:HGNC Symbol;Acc:23138]	0.163983	-0.959975	1.28794	5.98023	0.290369	0.77229	0.899945	-6.73238
ENSG00000213719	ENSG00000213719	CLIC1	chloride intracellular channel 1 [Source:HGNC Symbol;Acc:2062]	0.178818	-1.0469	1.40453	5.41955	0.290351	0.772303	0.899945	-6.6477
ENSG00000222365	ENSG00000222365	SNORD12B	small nucleolar RNA, C/D box 12B [Source:HGNC Symbol;Acc:33573]	-0.354912	-2.78836	2.07854	-1.735	-0.290269	0.772366	0.899978	-5.29576
ENSG00000147443	ENSG00000147443	DOK2	docking protein 2, 56kDa [Source:HGNC Symbol;Acc:2991]	-0.686567	-5.39522	4.02209	-3.33045	-0.290194	0.772423	0.900004	-5.13864
ENSG00000145198	ENSG00000145198	VWA5B2	von Willebrand factor A domain containing 5B2 [Source:HGNC Symbol;Acc:25144]	0.159139	-0.932501	1.25078	3.8368	0.290134	0.772468	0.900006	-6.4651
ENSG00000142784	ENSG00000142784	WDTC1	WD and tetratricopeptide repeats 1 [Source:HGNC Symbol;Acc:29175]	0.102308	-0.599569	0.804184	5.86498	0.290101	0.772493	0.900006	-6.70386
ENSG00000214077	ENSG00000214077	GNAQP1	guanine nucleotide binding protein (G protein), q polypeptide pseudogene 1 [Source:HGNC Symbol;Acc:4391]	0.190945	-1.11967	1.50156	0.706741	0.289957	0.772603	0.900093	-5.82623
ENSG00000163631	ENSG00000163631	ALB	albumin [Source:HGNC Symbol;Acc:399]	0.245647	-1.44148	1.93278	0.901271	0.289778	0.77274	0.900203	-5.8256
ENSG00000083312	ENSG00000083312	TNPO1	transportin 1 [Source:HGNC Symbol;Acc:6401]	-0.0675382	-0.531453	0.396377	8.4721	-0.289743	0.772766	0.900203	-7.0178
ENSG00000084636	ENSG00000084636	COL16A1	collagen, type XVI, alpha 1 [Source:HGNC Symbol;Acc:2193]	-0.267189	-2.10319	1.56882	4.33515	-0.289632	0.772851	0.900211	-6.50068
ENSG00000258057	ENSG00000258057	BCDIN3D-AS1	BCDIN3D antisense RNA 1 [Source:HGNC Symbol;Acc:44113]	-0.243973	-1.92056	1.43261	0.641805	-0.289613	0.772866	0.900211	-5.75894
ENSG00000161638	ENSG00000161638	ITGA5	integrin, alpha 5 (fibronectin receptor, alpha polypeptide) [Source:HGNC Symbol;Acc:6141]	-0.202274	-1.59255	1.188	4.42696	-0.289563	0.772904	0.900211	-6.48985
ENSG00000145362	ENSG00000145362	ANK2	ankyrin 2, neuronal [Source:HGNC Symbol;Acc:493]	-0.102475	-0.806833	0.601883	8.94594	-0.289552	0.772912	0.900211	-7.05184
ENSG00000136630	ENSG00000136630	HLX	H2.0-like homeobox [Source:HGNC Symbol;Acc:4978]	-0.485719	-3.8271	2.85566	-1.16992	-0.289308	0.773098	0.900329	-5.45707
ENSG00000198974	ENSG00000198974	MIR30E	microRNA 30e [Source:HGNC Symbol;Acc:31629]	-0.710436	-5.59895	4.17808	-3.75622	-0.289234	0.773154	0.900329	-5.06155
ENSG00000271138	ENSG00000271138	IGLVIVOR22-1	immunoglobulin lambda variable (IV)/OR22-1 (pseudogene) [Source:HGNC Symbol;Acc:15694]	0.929179	-5.46642	7.32478	-4.99375	0.289148	0.77322	0.900329	-4.88778
ENSG00000103319	ENSG00000103319	EEF2K	eukaryotic elongation factor-2 kinase [Source:HGNC Symbol;Acc:24615]	-0.0913673	-0.720271	0.537536	6.21657	-0.28914	0.773226	0.900329	-6.77365
ENSG00000125409	ENSG00000125409	TEKT3	tektin 3 [Source:HGNC Symbol;Acc:14293]	0.224341	-1.31997	1.76866	0.152905	0.289118	0.773243	0.900329	-5.68718
ENSG00000108231	ENSG00000108231	LGI1	leucine-rich, glioma inactivated 1 [Source:HGNC Symbol;Acc:6572]	-0.156786	-1.23636	0.922788	3.69248	-0.289039	0.773303	0.900329	-6.41626
ENSG00000165181	ENSG00000165181	C9orf84	chromosome 9 open reading frame 84 [Source:HGNC Symbol;Acc:26535]	0.756727	-4.45576	5.96922	-3.38713	0.288932	0.773385	0.900329	-5.09226
ENSG00000215481	ENSG00000215481	BCRP3	breakpoint cluster region pseudogene 3 [Source:HGNC Symbol;Acc:1016]	0.122675	-0.722338	0.967687	3.06298	0.288931	0.773386	0.900329	-6.31836
ENSG00000224316	ENSG00000224316	RP11-479O9.2		0.225751	-1.32939	1.7809	0.0528905	0.288909	0.773403	0.900329	-5.70201
ENSG00000188818	ENSG00000188818	ZDHHC11	zinc finger, DHHC-type containing 11 [Source:HGNC Symbol;Acc:19158]	0.137983	-0.812553	1.08852	4.54885	0.288908	0.773403	0.900329	-6.59857
ENSG00000243353	ENSG00000243353	RP11-667M19.1		-0.874514	-6.89913	5.1501	-4.41479	-0.288895	0.773413	0.900329	-4.94986
ENSG00000117016	ENSG00000117016	RIMS3	regulating synaptic membrane exocytosis 3 [Source:HGNC Symbol;Acc:21292]	0.203402	-1.19796	1.60476	5.6711	0.288873	0.773429	0.900329	-6.70008
ENSG00000080503	ENSG00000080503	SMARCA2	SWI/SNF related, matrix associated, actin dependent regulator of chromatin, subfamily a, member 2 [Source:HGNC Symbol;Acc:11098]	0.124563	-0.734211	0.983338	6.23089	0.288678	0.773579	0.900432	-6.76227
ENSG00000133812	ENSG00000133812	SBF2	SET binding factor 2 [Source:HGNC Symbol;Acc:2135]	-0.0772155	-0.609583	0.455152	7.3558	-0.288665	0.773588	0.900432	-6.89589
ENSG00000270933	ENSG00000270933	CTD-2227E11.1		1.2069	-7.11721	9.53101	-4.79088	0.288559	0.773669	0.900486	-4.90241
ENSG00000229119	ENSG00000229119	CTB-63M22.1		-0.851774	-6.72769	5.02415	-4.17571	-0.288503	0.773712	0.900491	-4.9826
ENSG00000243649	ENSG00000243649	CFB	complement factor B [Source:HGNC Symbol;Acc:1037]	-0.626893	-4.95208	3.69829	-2.08352	-0.288463	0.773742	0.900491	-5.31528
ENSG00000175575	ENSG00000175575	PAAF1	proteasomal ATPase-associated factor 1 [Source:HGNC Symbol;Acc:25687]	0.0815208	-0.481198	0.644239	4.89622	0.288323	0.773849	0.900575	-6.61775
ENSG00000172171	ENSG00000172171	TEFM	transcription elongation factor, mitochondrial [Source:HGNC Symbol;Acc:26223]	0.0835725	-0.493534	0.660679	3.45223	0.28821	0.773935	0.900623	-6.36311
ENSG00000186827	ENSG00000186827	TNFRSF4	tumor necrosis factor receptor superfamily, member 4 [Source:HGNC Symbol;Acc:11918]	-0.461767	-3.65084	2.72731	-2.12419	-0.288177	0.77396	0.900623	-5.38881
ENSG00000164651	ENSG00000164651	SP8	Sp8 transcription factor [Source:HGNC Symbol;Acc:19196]	-0.216906	-1.7152	1.28139	4.39095	-0.288122	0.774002	0.900632	-6.52177
ENSG00000163781	ENSG00000163781	TOPBP1	topoisomerase (DNA) II binding protein 1 [Source:HGNC Symbol;Acc:17008]	0.0552633	-0.326888	0.437415	6.85112	0.287808	0.774242	0.90086	-6.85245
ENSG00000182791	ENSG00000182791	CCDC87	coiled-coil domain containing 87 [Source:HGNC Symbol;Acc:25579]	0.33568	-1.98589	2.65725	-0.605709	0.287769	0.774271	0.90086	-5.47559
ENSG00000152315	ENSG00000152315	KCNK13	potassium channel, subfamily K, member 13 [Source:HGNC Symbol;Acc:6275]	-0.421282	-3.33547	2.49291	-1.49905	-0.287711	0.774316	0.90086	-5.48758
ENSG00000074410	ENSG00000074410	CA12	carbonic anhydrase XII [Source:HGNC Symbol;Acc:1371]	-0.270091	-2.13861	1.59843	1.67599	-0.287683	0.774337	0.90086	-5.90462
ENSG00000100196	ENSG00000100196	KDELR3	KDEL (Lys-Asp-Glu-Leu) endoplasmic reticulum protein retention receptor 3 [Source:HGNC Symbol;Acc:6306]	0.300941	-1.78258	2.38446	1.78546	0.287465	0.774503	0.901013	-5.9092
ENSG00000163848	ENSG00000163848	ZNF148	zinc finger protein 148 [Source:HGNC Symbol;Acc:12933]	-0.0575183	-0.455879	0.340842	7.4967	-0.287364	0.774581	0.901057	-6.92372
ENSG00000117697	ENSG00000117697	NSL1	NSL1, MIS12 kinetochore complex component [Source:HGNC Symbol;Acc:24548]	-0.0565828	-0.448517	0.335351	5.54088	-0.287325	0.77461	0.901057	-6.70272
ENSG00000215126	ENSG00000215126	CBWD7	COBW domain containing 7 [Source:HGNC Symbol;Acc:31977]	-0.152267	-1.20761	0.903079	3.73453	-0.287153	0.774742	0.901169	-6.41437
ENSG00000226800	ENSG00000226800	CACTIN-AS1	CACTIN antisense RNA 1 [Source:HGNC Symbol;Acc:31391]	0.331846	-1.96854	2.63223	-1.15097	0.287103	0.77478	0.90117	-5.44493
ENSG00000242265	ENSG00000242265	PEG10	paternally expressed 10 [Source:HGNC Symbol;Acc:14005]	0.314245	-1.86458	2.49307	11.7892	0.287043	0.774825	0.90117	-7.35069
ENSG00000214725	ENSG00000214725	CDIPT-AS1	CDIPT antisense RNA 1 (head to head) [Source:HGNC Symbol;Acc:48609]	0.460945	-2.73603	3.65793	-2.0166	0.286953	0.774894	0.90117	-5.29843
ENSG00000248476	ENSG00000248476	BACH1-IT1	BACH1 intronic transcript 1 (non-protein coding) [Source:HGNC Symbol;Acc:40006]	-0.205021	-1.62711	1.21707	0.400144	-0.286929	0.774913	0.90117	-5.73627
ENSG00000266642	ENSG00000266642	RP11-20B24.4		0.523971	-3.1105	4.15844	-2.44399	0.286925	0.774916	0.90117	-5.27774
ENSG00000257524	ENSG00000257524	RP11-203J24.9		0.52179	-3.09857	4.14215	-3.20959	0.286844	0.774977	0.901201	-5.11716
ENSG00000171202	ENSG00000171202	TMEM126A	transmembrane protein 126A [Source:HGNC Symbol;Acc:25382]	0.0985869	-0.586287	0.783461	4.08056	0.28649	0.775247	0.901474	-6.47306
ENSG00000215612	ENSG00000215612	HMX1	H6 family homeobox 1 [Source:HGNC Symbol;Acc:5017]	-0.366174	-2.91218	2.17983	-0.897027	-0.28624	0.775438	0.901656	-5.60284
ENSG00000102710	ENSG00000102710	SUPT20H	suppressor of Ty 20 homolog (S. cerevisiae) [Source:HGNC Symbol;Acc:20596]	0.0705324	-0.420031	0.561096	6.69272	0.286151	0.775506	0.901657	-6.83609
ENSG00000210100	ENSG00000210100	MT-TI	mitochondrially encoded tRNA isoleucine [Source:HGNC Symbol;Acc:7488]	0.30944	-1.84279	2.46167	-1.00845	0.286148	0.775509	0.901657	-5.42078
ENSG00000228532	ENSG00000228532	RP1-241P17.4	Uncharacterized protein [Source:UniProtKB/TrEMBL;Acc:H7BZT4]	-0.733755	-5.83915	4.37164	-3.72037	-0.286038	0.775593	0.901715	-5.08691
ENSG00000041353	ENSG00000041353	RAB27B	RAB27B, member RAS oncogene family [Source:HGNC Symbol;Acc:9767]	0.140052	-0.834597	1.1147	3.50268	0.285985	0.775633	0.901721	-6.36811
ENSG00000231983	ENSG00000231983	LINC00415	long intergenic non-protein coding RNA 415 [Source:HGNC Symbol;Acc:42748]	-0.372795	-2.96876	2.22316	-2.59726	-0.285808	0.775768	0.901827	-5.24616
ENSG00000141642	ENSG00000141642	ELAC1	elaC ribonuclease Z 1 [Source:HGNC Symbol;Acc:14197]	-0.134226	-1.06903	0.800576	2.49784	-0.285771	0.775796	0.901827	-6.11941
ENSG00000238110	ENSG00000238110	RP11-350E12.5		0.385043	-2.2974	3.06748	-2.90552	0.28568	0.775865	0.901827	-5.22909
ENSG00000213179	ENSG00000213179	RPL17P41	ribosomal protein L17 pseudogene 41 [Source:HGNC Symbol;Acc:36292]	-0.468898	-3.73603	2.79823	-2.35661	-0.285637	0.775898	0.901827	-5.32777
ENSG00000265218	ENSG00000265218	RP11-927P21.1		0.250684	-1.49636	1.99773	0.191325	0.285577	0.775944	0.901827	-5.74942
ENSG00000102452	ENSG00000102452	NALCN	sodium leak channel, non-selective [Source:HGNC Symbol;Acc:19082]	-0.124029	-0.98847	0.740413	4.51332	-0.285554	0.775962	0.901827	-6.54328
ENSG00000132837	ENSG00000132837	DMGDH	dimethylglycine dehydrogenase [Source:HGNC Symbol;Acc:24475]	0.245493	-1.46578	1.95677	3.54065	0.285511	0.775995	0.901827	-6.41888
ENSG00000171310	ENSG00000171310	CHST11	carbohydrate (chondroitin 4) sulfotransferase 11 [Source:HGNC Symbol;Acc:17422]	0.103141	-0.61591	0.822192	5.33806	0.285479	0.776019	0.901827	-6.65831
ENSG00000255299	ENSG00000255299	RP11-655C2.3		0.546074	-3.26121	4.35336	-2.7751	0.285455	0.776037	0.901827	-5.2076
ENSG00000170677	ENSG00000170677	SOCS6	suppressor of cytokine signaling 6 [Source:HGNC Symbol;Acc:16833]	0.0902243	-0.539291	0.71974	5.72832	0.285246	0.776197	0.901913	-6.716
ENSG00000261242	ENSG00000261242	CTD-2302E22.4		-0.343054	-2.73684	2.05073	-0.95299	-0.285219	0.776217	0.901913	-5.50371
ENSG00000123201	ENSG00000123201	GUCY1B2	guanylate cyclase 1, soluble, beta 2 (pseudogene) [Source:HGNC Symbol;Acc:4686]	0.498509	-2.98068	3.97769	-1.46445	0.285165	0.776258	0.901913	-5.392
ENSG00000135424	ENSG00000135424	ITGA7	integrin, alpha 7 [Source:HGNC Symbol;Acc:6143]	0.138001	-0.825156	1.10116	7.15246	0.285158	0.776264	0.901913	-6.8805
ENSG00000112333	ENSG00000112333	NR2E1	nuclear receptor subfamily 2, group E, member 1 [Source:HGNC Symbol;Acc:7973]	-0.38779	-3.09493	2.31935	-1.64326	-0.285094	0.776313	0.901913	-5.56352
ENSG00000179364	ENSG00000179364	PACS2	phosphofurin acidic cluster sorting protein 2 [Source:HGNC Symbol;Acc:23794]	0.0940672	-0.562633	0.750767	7.25495	0.285084	0.77632	0.901913	-6.87841
ENSG00000265728	ENSG00000265728	RP11-883A18.3		-0.270167	-2.15685	1.61652	0.772647	-0.284993	0.77639	0.901913	-5.82489
ENSG00000148399	ENSG00000148399	DPH7	diphthamide biosynthesis 7 [Source:HGNC Symbol;Acc:25199]	-0.0883709	-0.705581	0.528839	4.73626	-0.284956	0.776418	0.901913	-6.59018
ENSG00000233912	ENSG00000233912	AC026202.3		-1.01719	-8.1217	6.08733	-4.65172	-0.284949	0.776423	0.901913	-4.92473
ENSG00000270060	ENSG00000270060	RP11-390K5.6		0.284953	-1.706	2.2759	-1.05366	0.284848	0.7765	0.901962	-5.47844
ENSG00000186350	ENSG00000186350	RXRA	retinoid X receptor, alpha [Source:HGNC Symbol;Acc:10477]	-0.177434	-1.41777	1.0629	4.48202	-0.284707	0.776608	0.90203	-6.50702
ENSG00000229191	ENSG00000229191	RP11-168O16.1		0.561498	-3.36398	4.48697	-2.5665	0.28468	0.776628	0.90203	-5.17892
ENSG00000168944	ENSG00000168944	CEP120	centrosomal protein 120kDa [Source:HGNC Symbol;Acc:26690]	0.167917	-1.00653	1.34237	5.48037	0.284552	0.776726	0.902104	-6.68777
ENSG00000242353	ENSG00000242353	RP4-710M3.1		-0.326419	-2.6103	1.95746	-1.69025	-0.284449	0.776805	0.902122	-5.38654
ENSG00000227518	ENSG00000227518	MIR1302-9	microRNA 1302-9 [Source:HGNC Symbol;Acc:38218]	-0.969339	-7.75247	5.81379	-4.76561	-0.284412	0.776834	0.902122	-4.94931
ENSG00000167588	ENSG00000167588	GPD1	glycerol-3-phosphate dehydrogenase 1 (soluble) [Source:HGNC Symbol;Acc:4455]	-0.260495	-2.08348	1.56249	3.43932	-0.284392	0.776849	0.902122	-6.31179
ENSG00000143858	ENSG00000143858	SYT2	synaptotagmin II [Source:HGNC Symbol;Acc:11510]	-0.225976	-1.80764	1.35569	4.02868	-0.284349	0.776882	0.902122	-6.41989
ENSG00000263080	ENSG00000263080	RP11-485G7.5		0.558944	-3.35428	4.47217	-2.99864	0.284273	0.776939	0.902149	-5.15706
ENSG00000130779	ENSG00000130779	CLIP1	CAP-GLY domain containing linker protein 1 [Source:HGNC Symbol;Acc:10461]	0.0805881	-0.483841	0.645017	6.92235	0.28416	0.777025	0.902209	-6.85207
ENSG00000156006	ENSG00000156006	NAT2	N-acetyltransferase 2 (arylamine N-acetyltransferase) [Source:HGNC Symbol;Acc:7646]	-0.880298	-7.05352	5.29292	-3.71173	-0.283805	0.777297	0.902484	-4.99749
ENSG00000256674	ENSG00000256674	RP11-172C16.4		-0.762189	-6.10897	4.58459	-3.40247	-0.283708	0.777371	0.902529	-5.13071
ENSG00000223390	ENSG00000223390	RP11-91A18.4		-0.404462	-3.24573	2.43681	-1.84173	-0.283314	0.777672	0.902618	-5.35198
ENSG00000182134	ENSG00000182134	TDRKH	tudor and KH domain containing [Source:HGNC Symbol;Acc:11713]	0.0946915	-0.570518	0.759901	4.22954	0.283305	0.777679	0.902618	-6.48163
ENSG00000162496	ENSG00000162496	DHRS3	dehydrogenase/reductase (SDR family) member 3 [Source:HGNC Symbol;Acc:17693]	0.586197	-3.5326	4.705	-0.958043	0.283253	0.777718	0.902618	-5.51927
ENSG00000154102	ENSG00000154102	C16orf74	chromosome 16 open reading frame 74 [Source:HGNC Symbol;Acc:23362]	-0.306366	-2.459	1.84626	-0.509841	-0.283252	0.777719	0.902618	-5.58931
ENSG00000051523	ENSG00000051523	CYBA	cytochrome b-245, alpha polypeptide [Source:HGNC Symbol;Acc:2577]	0.214964	-1.29555	1.72548	0.512112	0.283231	0.777735	0.902618	-5.83563
ENSG00000164124	ENSG00000164124	TMEM144	transmembrane protein 144 [Source:HGNC Symbol;Acc:25633]	-0.446016	-3.58062	2.68859	-1.2766	-0.283184	0.777771	0.902618	-5.36441
ENSG00000216863	ENSG00000216863	LY86-AS1	LY86 antisense RNA 1 [Source:HGNC Symbol;Acc:26593]	0.762639	-4.5981	6.12338	-4.39377	0.283137	0.777807	0.902618	-4.99515
ENSG00000171033	ENSG00000171033	PKIA	protein kinase (cAMP-dependent, catalytic) inhibitor alpha [Source:HGNC Symbol;Acc:9017]	0.136503	-0.82329	1.0963	7.59601	0.283052	0.777872	0.902618	-6.92654
ENSG00000265948	ENSG00000265948	RP11-296E23.2		-0.751414	-6.03544	4.53261	-4.68914	-0.283019	0.777897	0.902618	-5.01391
ENSG00000105357	ENSG00000105357	MYH14	myosin, heavy chain 14, non-muscle [Source:HGNC Symbol;Acc:23212]	-0.256023	-2.05707	1.54503	2.39766	-0.282914	0.777977	0.902618	-6.12583
ENSG00000271959	ENSG00000271959	CTD-3064M3.7		0.357479	-2.15743	2.87239	-1.40412	0.282898	0.77799	0.902618	-5.44541
ENSG00000262712	ENSG00000262712	RP11-295D4.1		0.159045	-0.959928	1.27802	1.06574	0.28288	0.778003	0.902618	-5.92339
ENSG00000257433	ENSG00000257433	RP1-197B17.3		0.362247	-2.1867	2.91119	-1.11231	0.282844	0.778031	0.902618	-5.43985
ENSG00000229066	ENSG00000229066	AC096649.3		0.97414	-5.88151	7.82979	-5.01792	0.282797	0.778067	0.902618	-4.92452
ENSG00000064547	ENSG00000064547	LPAR2	lysophosphatidic acid receptor 2 [Source:HGNC Symbol;Acc:3168]	-0.170058	-1.36688	1.02677	4.50752	-0.282793	0.77807	0.902618	-6.5474
ENSG00000251807	ENSG00000251807	RNU6-202P	RNA, U6 small nuclear 202, pseudogene [Source:HGNC Symbol;Acc:47165]	-0.582638	-4.68322	3.51794	-3.18523	-0.282784	0.778076	0.902618	-5.0734
ENSG00000244501	ENSG00000244501	RN7SL623P	RNA, 7SL, cytoplasmic 623, pseudogene [Source:HGNC Symbol;Acc:46639]	-0.685155	-5.50779	4.13748	-3.93479	-0.282753	0.778101	0.902618	-5.04933
ENSG00000228312	ENSG00000228312	GAPDHP45	glyceraldehyde 3 phosphate dehydrogenase pseudogene 45 [Source:HGNC Symbol;Acc:37802]	-0.657554	-5.28704	3.97193	-4.25557	-0.282684	0.778153	0.902618	-5.04519
ENSG00000197256	ENSG00000197256	KANK2	KN motif and ankyrin repeat domains 2 [Source:HGNC Symbol;Acc:29300]	-0.177051	-1.42363	1.06953	3.825	-0.28267	0.778164	0.902618	-6.37306
ENSG00000214544	ENSG00000214544	GTF2IRD2P1	GTF2I repeat domain containing 2 pseudogene 1 [Source:HGNC Symbol;Acc:33127]	0.230971	-1.39532	1.85727	0.316197	0.282657	0.778174	0.902618	-5.75156
ENSG00000268628	ENSG00000268628	AL121761.2	Uncharacterized protein [Source:UniProtKB/TrEMBL;Acc:Q9BT32]	0.412631	-2.49348	3.31874	-1.74361	0.282587	0.778227	0.902618	-5.32684
ENSG00000229372	ENSG00000229372	SZT2-AS1	SZT2 antisense RNA 1 [Source:HGNC Symbol;Acc:41225]	0.427923	-2.58615	3.442	-2.14509	0.282562	0.778246	0.902618	-5.29826
ENSG00000271657	ENSG00000271657	RP11-270B14.1		0.599689	-3.62478	4.82416	-3.18842	0.282524	0.778275	0.902618	-5.14431
ENSG00000177238	ENSG00000177238	TRIM72	tripartite motif containing 72 [Source:HGNC Symbol;Acc:32671]	-0.332128	-2.67185	2.0076	1.34161	-0.282515	0.778282	0.902618	-5.99273
ENSG00000158106	ENSG00000158106	RHPN1	rhophilin, Rho GTPase binding protein 1 [Source:HGNC Symbol;Acc:19973]	-0.225868	-1.81797	1.36623	3.7474	-0.282349	0.778409	0.90262	-6.36165
ENSG00000254444	ENSG00000254444	RP11-290F24.3		0.389445	-2.35591	3.1348	-1.75381	0.282326	0.778427	0.90262	-5.40798
ENSG00000166582	ENSG00000166582	CENPV	centromere protein V [Source:HGNC Symbol;Acc:29920]	0.144563	-0.874554	1.16368	4.57953	0.282316	0.778434	0.90262	-6.52611
ENSG00000197217	ENSG00000197217	ENTPD4	ectonucleoside triphosphate diphosphohydrolase 4 [Source:HGNC Symbol;Acc:14573]	0.102102	-0.617744	0.821947	6.20959	0.282289	0.778454	0.90262	-6.75759
ENSG00000082196	ENSG00000082196	C1QTNF3	C1q and tumor necrosis factor related protein 3 [Source:HGNC Symbol;Acc:14326]	-0.200044	-1.61054	1.21045	2.51216	-0.282265	0.778473	0.90262	-6.11638
ENSG00000187416	ENSG00000187416	LHFPL3	lipoma HMGIC fusion partner-like 3 [Source:HGNC Symbol;Acc:6589]	0.269299	-1.62967	2.16826	0.137067	0.28224	0.778492	0.90262	-5.71182
ENSG00000249352	ENSG00000249352	7SK	7SK RNA [Source:RFAM;Acc:RF00100]	-0.540617	-4.35522	3.27399	-3.12691	-0.28206	0.77863	0.902739	-5.19797
ENSG00000172893	ENSG00000172893	DHCR7	7-dehydrocholesterol reductase [Source:HGNC Symbol;Acc:2860]	0.183723	-1.11292	1.48036	5.40443	0.281997	0.778678	0.902749	-6.62762
ENSG00000126562	ENSG00000126562	WNK4	WNK lysine deficient protein kinase 4 [Source:HGNC Symbol;Acc:14544]	0.17162	-1.03978	1.38302	3.18506	0.281957	0.778708	0.902749	-6.34989
ENSG00000121579	ENSG00000121579	NAA50	N(alpha)-acetyltransferase 50, NatE catalytic subunit [Source:HGNC Symbol;Acc:29533]	0.0558484	-0.338464	0.450161	6.62099	0.281885	0.778763	0.902773	-6.8244
ENSG00000102763	ENSG00000102763	VWA8	von Willebrand factor A domain containing 8 [Source:HGNC Symbol;Acc:29071]	0.0957115	-0.580168	0.771591	5.26453	0.281836	0.778801	0.902776	-6.64051
ENSG00000166289	ENSG00000166289	PLEKHF1	pleckstrin homology domain containing, family F (with FYVE domain) member 1 [Source:HGNC Symbol;Acc:20764]	0.25478	-1.54598	2.05554	0.27131	0.281585	0.778992	0.902923	-5.65253
ENSG00000235015	ENSG00000235015	RP11-216N14.1		-0.842756	-6.79969	5.11417	-4.28652	-0.281566	0.779007	0.902923	-5.01706
ENSG00000163793	ENSG00000163793	DNAJC5G	DnaJ (Hsp40) homolog, subfamily C, member 5 gamma [Source:HGNC Symbol;Acc:24844]	-0.691234	-5.57772	4.19525	-3.50172	-0.281534	0.779032	0.902923	-5.14314
ENSG00000262165	ENSG00000262165	RP11-81A22.5		-0.474276	-3.82858	2.88003	-2.00846	-0.281404	0.779131	0.902988	-5.23584
ENSG00000176809	ENSG00000176809	LRRC37A3	leucine rich repeat containing 37, member A3 [Source:HGNC Symbol;Acc:32427]	-0.113682	-0.917873	0.690509	5.43361	-0.281342	0.779178	0.902988	-6.69604
ENSG00000162735	ENSG00000162735	PEX19	peroxisomal biogenesis factor 19 [Source:HGNC Symbol;Acc:9713]	0.13559	-0.823748	1.09493	4.61931	0.281292	0.779216	0.902988	-6.53046
ENSG00000251611	ENSG00000251611	RP11-610P16.1		-0.800412	-6.46455	4.86372	-4.63846	-0.281243	0.779254	0.902988	-4.97576
ENSG00000114279	ENSG00000114279	FGF12	fibroblast growth factor 12 [Source:HGNC Symbol;Acc:3668]	0.203947	-1.23934	1.64724	3.26011	0.281232	0.779262	0.902988	-6.33661
ENSG00000221788	ENSG00000221788	MIR1252	microRNA 1252 [Source:HGNC Symbol;Acc:35365]	-0.68742	-5.5533	4.17846	-5.04369	-0.281166	0.779313	0.903006	-4.92631
ENSG00000056736	ENSG00000056736	IL17RB	interleukin 17 receptor B [Source:HGNC Symbol;Acc:18015]	0.363623	-2.21098	2.93822	-0.65789	0.281089	0.779372	0.903009	-5.53227
ENSG00000127314	ENSG00000127314	RAP1B	RAP1B, member of RAS oncogene family [Source:HGNC Symbol;Acc:9857]	0.174956	-1.06399	1.4139	5.59848	0.281048	0.779403	0.903009	-6.69574
ENSG00000005379	ENSG00000005379	BZRAP1	benzodiazapine receptor (peripheral) associated protein 1 [Source:HGNC Symbol;Acc:16831]	-0.137059	-1.10771	0.833592	4.59739	-0.281026	0.77942	0.903009	-6.52905
ENSG00000226677	ENSG00000226677	IGBP1P1	immunoglobulin (CD79A) binding protein 1 pseudogene 1 [Source:HGNC Symbol;Acc:19709]	-0.806023	-6.51686	4.90482	-4.36293	-0.280898	0.779517	0.903061	-5.00461
ENSG00000267042	ENSG00000267042	CTD-3193K9.4		0.422559	-2.57158	3.4167	-1.70855	0.280877	0.779534	0.903061	-5.31133
ENSG00000139053	ENSG00000139053	PDE6H	phosphodiesterase 6H, cGMP-specific, cone, gamma [Source:HGNC Symbol;Acc:8790]	0.455934	-2.77522	3.68709	-3.04248	0.280832	0.779568	0.903061	-5.19812
ENSG00000005194	ENSG00000005194	CIAPIN1	cytokine induced apoptosis inhibitor 1 [Source:HGNC Symbol;Acc:28050]	0.0951284	-0.579248	0.769505	5.25388	0.280744	0.779636	0.903065	-6.6474
ENSG00000243056	ENSG00000243056	EIF4EBP3	eukaryotic translation initiation factor 4E binding protein 3 [Source:HGNC Symbol;Acc:3290]	-0.457492	-3.70105	2.78606	-2.59502	-0.280714	0.779659	0.903065	-5.22819
ENSG00000198719	ENSG00000198719	DLL1	delta-like 1 (Drosophila) [Source:HGNC Symbol;Acc:2908]	0.17024	-1.03727	1.37775	5.54219	0.28059	0.779753	0.903065	-6.66169
ENSG00000164985	ENSG00000164985	PSIP1	PC4 and SFRS1 interacting protein 1 [Source:HGNC Symbol;Acc:9527]	0.082039	-0.499956	0.664034	7.16887	0.280545	0.779787	0.903065	-6.87163
ENSG00000146143	ENSG00000146143	PRIM2	primase, DNA, polypeptide 2 (58kDa) [Source:HGNC Symbol;Acc:9370]	0.101437	-0.618211	0.821085	3.96659	0.280529	0.779799	0.903065	-6.46136
ENSG00000253554	ENSG00000253554	RP11-32K4.1		-0.536223	-4.34057	3.26813	-3.65583	-0.280521	0.779805	0.903065	-5.14144
ENSG00000106123	ENSG00000106123	EPHB6	EPH receptor B6 [Source:HGNC Symbol;Acc:3396]	-0.47156	-3.81944	2.87632	-1.61275	-0.280329	0.779952	0.903065	-5.40266
ENSG00000233030	ENSG00000233030	RP11-196G18.3		-0.231006	-1.87107	1.40906	2.60235	-0.280327	0.779954	0.903065	-6.22669
ENSG00000116032	ENSG00000116032	GRIN3B	glutamate receptor, ionotropic, N-methyl-D-aspartate 3B [Source:HGNC Symbol;Acc:16768]	0.294272	-1.79532	2.38386	-0.122237	0.280279	0.779991	0.903065	-5.6243
ENSG00000258441	ENSG00000258441	LINC00641	long intergenic non-protein coding RNA 641 [Source:HGNC Symbol;Acc:27511]	0.0760873	-0.464362	0.616536	7.73905	0.280194	0.780056	0.903065	-6.96556
ENSG00000227531	ENSG00000227531	RP11-202G18.1		-0.425078	-3.44452	2.59437	-3.53639	-0.280184	0.780063	0.903065	-5.14024
ENSG00000264814	ENSG00000264814	MIR1273C	microRNA 1273c [Source:HGNC Symbol;Acc:38173]	0.678419	-4.14151	5.49835	-4.04216	0.280129	0.780105	0.903065	-5.0576
ENSG00000188010	ENSG00000188010	MORN2	MORN repeat containing 2 [Source:HGNC Symbol;Acc:30166]	0.163347	-0.997272	1.32397	3.31075	0.280106	0.780123	0.903065	-6.29037
ENSG00000170266	ENSG00000170266	GLB1	galactosidase, beta 1 [Source:HGNC Symbol;Acc:4298]	-0.210072	-1.70274	1.28259	4.70021	-0.280097	0.78013	0.903065	-6.48737
ENSG00000150456	ENSG00000150456	N6AMT2	N-6 adenine-specific DNA methyltransferase 2 (putative) [Source:HGNC Symbol;Acc:27351]	0.12893	-0.787194	1.04505	1.73212	0.280093	0.780133	0.903065	-6.00875
ENSG00000165215	ENSG00000165215	CLDN3	claudin 3 [Source:HGNC Symbol;Acc:2045]	-0.42626	-3.45549	2.60297	-1.41473	-0.280056	0.780161	0.903065	-5.43072
ENSG00000204128	ENSG00000204128	C2orf72	chromosome 2 open reading frame 72 [Source:HGNC Symbol;Acc:27418]	-0.170205	-1.37995	1.03954	3.71478	-0.280014	0.780193	0.903065	-6.34267
ENSG00000134318	ENSG00000134318	ROCK2	Rho-associated, coiled-coil containing protein kinase 2 [Source:HGNC Symbol;Acc:10252]	0.0808376	-0.493736	0.655411	7.81062	0.280008	0.780198	0.903065	-6.96517
ENSG00000130487	ENSG00000130487	KLHDC7B	kelch domain containing 7B [Source:HGNC Symbol;Acc:25145]	-0.868639	-7.04402	5.30674	-3.38638	-0.279948	0.780244	0.903078	-5.00277
ENSG00000261170	ENSG00000261170	RP11-252A24.5		-0.677729	-5.497	4.14155	-3.26086	-0.279883	0.780294	0.903095	-5.08684
ENSG00000163352	ENSG00000163352	LENEP	lens epithelial protein [Source:HGNC Symbol;Acc:14429]	-0.404497	-3.28428	2.47529	-2.0741	-0.279548	0.780549	0.903351	-5.31154
ENSG00000242485	ENSG00000242485	MRPL20	mitochondrial ribosomal protein L20 [Source:HGNC Symbol;Acc:14478]	0.0887326	-0.54325	0.720715	4.50925	0.279435	0.780636	0.903381	-6.53956
ENSG00000118495	ENSG00000118495	PLAGL1	pleiomorphic adenoma gene-like 1 [Source:HGNC Symbol;Acc:9046]	-0.375875	-3.05309	2.30134	3.00341	-0.279424	0.780645	0.903381	-6.30235
ENSG00000136381	ENSG00000136381	IREB2	iron-responsive element binding protein 2 [Source:HGNC Symbol;Acc:6115]	0.0520033	-0.318461	0.422468	7.37193	0.279374	0.780683	0.903384	-6.90461
ENSG00000075073	ENSG00000075073	TACR2	tachykinin receptor 2 [Source:HGNC Symbol;Acc:11527]	-0.554919	-4.51341	3.40357	-2.54515	-0.278999	0.78097	0.903646	-5.22224
ENSG00000246451	ENSG00000246451	RP11-894P9.1		0.592035	-3.6314	4.81547	-3.07254	0.278987	0.780979	0.903646	-5.17824
ENSG00000167004	ENSG00000167004	PDIA3	protein disulfide isomerase family A, member 3 [Source:HGNC Symbol;Acc:4606]	-0.306924	-2.49782	1.88397	6.65488	-0.278811	0.781113	0.903761	-6.78215
ENSG00000125864	ENSG00000125864	BFSP1	beaded filament structural protein 1, filensin [Source:HGNC Symbol;Acc:1040]	0.502536	-3.08528	4.09035	-2.46004	0.278766	0.781148	0.903761	-5.17753
ENSG00000171130	ENSG00000171130	ATP6V0E2	ATPase, H+ transporting V0 subunit e2 [Source:HGNC Symbol;Acc:21723]	0.142793	-0.877304	1.16289	5.59457	0.278591	0.781281	0.903875	-6.64538
ENSG00000155115	ENSG00000155115	GTF3C6	general transcription factor IIIC, polypeptide 6, alpha 35kDa [Source:HGNC Symbol;Acc:20872]	-0.130038	-1.0592	0.79912	4.73624	-0.278537	0.781322	0.903883	-6.55068
ENSG00000241860	ENSG00000241860	RP11-34P13.13		-0.230047	-1.87414	1.41404	-0.212136	-0.278479	0.781367	0.903894	-5.66241
ENSG00000165525	ENSG00000165525	NEMF	nuclear export mediator factor [Source:HGNC Symbol;Acc:10663]	0.0676964	-0.41622	0.551613	6.62698	0.278418	0.781414	0.903908	-6.8273
ENSG00000151632	ENSG00000151632	AKR1C2	aldo-keto reductase family 1, member C2 [Source:HGNC Symbol;Acc:385]	-0.30305	-2.4711	1.865	-0.050996	-0.278193	0.781586	0.904067	-5.58837
ENSG00000269978	ENSG00000269978	RP11-338N10.3		-0.212705	-1.73554	1.31013	-0.35058	-0.277988	0.781742	0.904185	-5.60876
ENSG00000251613	ENSG00000251613	CTC-347C20.1		0.585582	-3.60712	4.77829	-3.19981	0.277968	0.781758	0.904185	-5.12472
ENSG00000119929	ENSG00000119929	CUTC	cutC copper transporter homolog (E. coli) [Source:HGNC Symbol;Acc:24271]	0.11554	-0.711884	0.942964	2.53248	0.277911	0.781801	0.904195	-6.12986
ENSG00000139160	ENSG00000139160	METTL20	methyltransferase like 20 [Source:HGNC Symbol;Acc:28739]	0.159494	-0.983481	1.30247	1.74312	0.277722	0.781946	0.904322	-5.99535
ENSG00000271329	ENSG00000271329	RP5-891H21.5		0.340722	-2.10164	2.78308	-1.21289	0.277646	0.782004	0.904349	-5.49688
ENSG00000233421	ENSG00000233421	U1	U1 spliceosomal RNA [Source:RFAM;Acc:RF00003]	0.422152	-2.60457	3.44888	-1.68057	0.277586	0.78205	0.904362	-5.36377
ENSG00000265845	ENSG00000265845	RP11-20B24.5		-0.47238	-3.86415	2.91939	-3.11252	-0.277183	0.782358	0.904669	-5.20431
ENSG00000166446	ENSG00000166446	CDYL2	chromodomain protein, Y-like 2 [Source:HGNC Symbol;Acc:23030]	0.240564	-1.48719	1.96832	1.30895	0.277109	0.782415	0.904669	-5.92474
ENSG00000090376	ENSG00000090376	IRAK3	interleukin-1 receptor-associated kinase 3 [Source:HGNC Symbol;Acc:17020]	0.195402	-1.20803	1.59883	1.59677	0.277102	0.78242	0.904669	-6.00582
ENSG00000005810	ENSG00000005810	MYCBP2	MYC binding protein 2, E3 ubiquitin protein ligase [Source:HGNC Symbol;Acc:23386]	0.0669748	-0.414343	0.548292	9.38753	0.276937	0.782546	0.904774	-7.12665
ENSG00000224020	ENSG00000224020	MIR181A2HG	MIR181A2 host gene (non-protein coding) [Source:HGNC Symbol;Acc:37188]	-0.519041	-4.25059	3.21251	-1.15285	-0.27683	0.782628	0.904819	-5.39087
ENSG00000251532	ENSG00000251532	CTD-2245E15.3		0.643609	-3.98468	5.2719	-3.87364	0.27676	0.782682	0.904819	-5.06322
ENSG00000258056	ENSG00000258056	RP11-644F5.11		-0.199783	-1.6365	1.23694	1.74243	-0.27675	0.782689	0.904819	-5.94355
ENSG00000226889	ENSG00000226889	RP11-474I16.8		-0.594742	-4.87293	3.68344	-3.39353	-0.276676	0.782747	0.904845	-5.15257
ENSG00000103024	ENSG00000103024	NME3	NME/NM23 nucleoside diphosphate kinase 3 [Source:HGNC Symbol;Acc:7851]	0.290471	-1.79986	2.3808	1.53724	0.27656	0.782835	0.904906	-5.97634
ENSG00000165675	ENSG00000165675	ENOX2	ecto-NOX disulfide-thiol exchanger 2 [Source:HGNC Symbol;Acc:2259]	0.188568	-1.16938	1.54651	2.81751	0.276367	0.782983	0.905037	-6.19819
ENSG00000179796	ENSG00000179796	LRRC3B	leucine rich repeat containing 3B [Source:HGNC Symbol;Acc:28105]	-0.496848	-4.07684	3.08314	-1.55712	-0.276213	0.783101	0.905116	-5.32048
ENSG00000196972	ENSG00000196972	LINC00087	long intergenic non-protein coding RNA 87 [Source:HGNC Symbol;Acc:34500]	0.157238	-0.97583	1.29031	2.28821	0.276187	0.78312	0.905116	-6.07165
ENSG00000176635	ENSG00000176635	HORMAD2	HORMA domain containing 2 [Source:HGNC Symbol;Acc:28383]	0.282465	-1.75335	2.31828	0.889514	0.27614	0.783157	0.905117	-5.91193
ENSG00000142408	ENSG00000142408	CACNG8	calcium channel, voltage-dependent, gamma subunit 8 [Source:HGNC Symbol;Acc:13628]	0.0809944	-0.502961	0.66495	6.10846	0.276043	0.783231	0.905162	-6.76111
ENSG00000104899	ENSG00000104899	AMH	anti-Mullerian hormone [Source:HGNC Symbol;Acc:464]	-0.11259	-0.924801	0.699621	4.65758	-0.275889	0.783349	0.905201	-6.60589
ENSG00000263004	ENSG00000263004	RP11-166P13.3		-0.273284	-2.24474	1.69818	-0.86484	-0.275885	0.783352	0.905201	-5.45678
ENSG00000230562	ENSG00000230562	FAM133DP	family with sequence similarity 133, member D, pseudogene [Source:HGNC Symbol;Acc:44192]	0.618905	-3.84622	5.08402	-3.37468	0.275862	0.783369	0.905201	-5.12798
ENSG00000261183	ENSG00000261183	RP11-532F12.5		0.836485	-5.20037	6.87334	-4.88511	0.275771	0.783439	0.905233	-4.96074
ENSG00000188316	ENSG00000188316	ENO4	enolase family member 4 [Source:HGNC Symbol;Acc:31670]	0.340498	-2.11717	2.79817	0.00489957	0.275736	0.783466	0.905233	-5.66906
ENSG00000179922	ENSG00000179922	ZNF784	zinc finger protein 784 [Source:HGNC Symbol;Acc:33111]	0.131302	-0.816945	1.07955	2.33155	0.275583	0.783583	0.905296	-6.09854
ENSG00000214549	ENSG00000214549	SDHCP2	succinate dehydrogenase complex, subunit C pseudogene 2 [Source:HGNC Symbol;Acc:45177]	-0.522911	-4.29944	3.25361	-3.78391	-0.275573	0.78359	0.905296	-5.1245
ENSG00000148834	ENSG00000148834	GSTO1	glutathione S-transferase omega 1 [Source:HGNC Symbol;Acc:13312]	0.138888	-0.864408	1.14218	3.27704	0.275511	0.783638	0.90531	-6.28012
ENSG00000091879	ENSG00000091879	ANGPT2	angiopoietin 2 [Source:HGNC Symbol;Acc:485]	0.53321	-3.31971	4.38613	-0.265562	0.275429	0.7837	0.90531	-5.72806
ENSG00000107951	ENSG00000107951	MTPAP	mitochondrial poly(A) polymerase [Source:HGNC Symbol;Acc:25532]	0.07374	-0.459114	0.606594	6.12217	0.275421	0.783707	0.90531	-6.77379
ENSG00000134321	ENSG00000134321	RSAD2	radical S-adenosyl methionine domain containing 2 [Source:HGNC Symbol;Acc:30908]	0.347866	-2.16819	2.86392	0.674776	0.275165	0.783902	0.905496	-5.87131
ENSG00000184055	ENSG00000184055	OR7E87P	olfactory receptor, family 7, subfamily E, member 87 pseudogene [Source:HGNC Symbol;Acc:14709]	-0.709261	-5.84552	4.42699	-3.71194	-0.274828	0.78416	0.905731	-5.07887
ENSG00000049130	ENSG00000049130	KITLG	KIT ligand [Source:HGNC Symbol;Acc:6343]	0.306504	-1.91327	2.52628	5.944	0.274808	0.784176	0.905731	-6.77185
ENSG00000153266	ENSG00000153266	FEZF2	FEZ family zinc finger 2 [Source:HGNC Symbol;Acc:13506]	0.417749	-2.60903	3.44453	-3.26001	0.274686	0.78427	0.905788	-5.35417
ENSG00000123080	ENSG00000123080	CDKN2C	cyclin-dependent kinase inhibitor 2C (p18, inhibits CDK4) [Source:HGNC Symbol;Acc:1789]	-0.218332	-1.8006	1.36394	2.06352	-0.274624	0.784317	0.905788	-6.08941
ENSG00000265261	ENSG00000265261	RP11-162A12.3		-0.426355	-3.51692	2.66421	-2.50695	-0.274559	0.784367	0.905788	-5.20595
ENSG00000267257	ENSG00000267257	RP11-1151B14.4		-0.699915	-5.7738	4.37397	-3.71011	-0.27454	0.784381	0.905788	-5.11678
ENSG00000132681	ENSG00000132681	ATP1A4	ATPase, Na+/K+ transporting, alpha 4 polypeptide [Source:HGNC Symbol;Acc:14073]	0.738299	-4.61432	6.09092	-3.74799	0.274516	0.7844	0.905788	-5.11237
ENSG00000267280	ENSG00000267280	RP11-332H18.4		-0.253356	-2.09055	1.58384	-0.387773	-0.27446	0.784443	0.905797	-5.70462
ENSG00000173928	ENSG00000173928	SWSAP1	SWIM-type zinc finger 7 associated protein 1 [Source:HGNC Symbol;Acc:26638]	-0.262608	-2.16772	1.64251	-0.417398	-0.27434	0.784535	0.905856	-5.56678
ENSG00000237301	ENSG00000237301	RP4-680D5.2		-0.301792	-2.49148	1.88789	-0.470126	-0.274301	0.784564	0.905856	-5.59444
ENSG00000169933	ENSG00000169933	FRMPD4	FERM and PDZ domain containing 4 [Source:HGNC Symbol;Acc:29007]	0.336747	-2.1071	2.7806	-1.00326	0.27424	0.784611	0.905869	-5.69876
ENSG00000162374	ENSG00000162374	ELAVL4	ELAV (embryonic lethal, abnormal vision, Drosophila)-like 4 [Source:HGNC Symbol;Acc:3315]	-0.118992	-0.982685	0.7447	6.76385	-0.274196	0.784644	0.905869	-6.85347
ENSG00000007350	ENSG00000007350	TKTL1	transketolase-like 1 [Source:HGNC Symbol;Acc:11835]	-0.317478	-2.6224	1.98744	0.39472	-0.274132	0.784693	0.905885	-5.71924
ENSG00000198825	ENSG00000198825	INPP5F	inositol polyphosphate-5-phosphatase F [Source:HGNC Symbol;Acc:17054]	0.0683808	-0.428208	0.56497	6.06777	0.274056	0.784752	0.905912	-6.76025
ENSG00000249141	ENSG00000249141	RP11-514O12.4		-0.487875	-4.03154	3.05578	-3.53985	-0.274005	0.784791	0.905917	-5.12211
ENSG00000184497	ENSG00000184497	TMEM255B	transmembrane protein 255B [Source:HGNC Symbol;Acc:28297]	-0.258664	-2.13813	1.6208	0.741444	-0.273907	0.784866	0.905963	-5.76382
ENSG00000161798	ENSG00000161798	AQP5	aquaporin 5 [Source:HGNC Symbol;Acc:638]	0.322815	-2.02375	2.66938	-2.23701	0.273793	0.784953	0.905986	-5.39016
ENSG00000237989	ENSG00000237989	AP001046.5		0.603853	-3.78565	4.99336	-2.29077	0.27379	0.784956	0.905986	-5.25647
ENSG00000258520	ENSG00000258520	RP11-363J20.2		0.254897	-1.59905	2.10885	-0.337692	0.273633	0.785076	0.906073	-5.6057
ENSG00000136928	ENSG00000136928	GABBR2	gamma-aminobutyric acid (GABA) B receptor, 2 [Source:HGNC Symbol;Acc:4507]	-0.209299	-1.73183	1.31323	6.13824	-0.273592	0.785107	0.906073	-6.72523
ENSG00000270659	ENSG00000270659	RP11-105N14.1		0.343903	-2.15822	2.84602	-1.64512	0.273546	0.785142	0.906073	-5.34693
ENSG00000225292	ENSG00000225292	RP11-57H14.3		-0.205913	-1.70426	1.29243	-0.523358	-0.27351	0.78517	0.906073	-5.6004
ENSG00000136731	ENSG00000136731	UGGT1	UDP-glucose glycoprotein glucosyltransferase 1 [Source:HGNC Symbol;Acc:15663]	0.122865	-0.77177	1.0175	7.52035	0.273327	0.78531	0.906194	-6.9105
ENSG00000182400	ENSG00000182400	TRAPPC6B	trafficking protein particle complex 6B [Source:HGNC Symbol;Acc:23066]	-0.0783081	-0.648853	0.492237	5.32504	-0.273161	0.785437	0.906278	-6.68602
ENSG00000038532	ENSG00000038532	CLEC16A	C-type lectin domain family 16, member A [Source:HGNC Symbol;Acc:29013]	-0.0643687	-0.533409	0.404672	6.14289	-0.273128	0.785462	0.906278	-6.75357
ENSG00000132849	ENSG00000132849	INADL	InaD-like (Drosophila) [Source:HGNC Symbol;Acc:28881]	-0.0639129	-0.529797	0.401972	5.58409	-0.273031	0.785537	0.906278	-6.70977
ENSG00000139946	ENSG00000139946	PELI2	pellino E3 ubiquitin protein ligase family member 2 [Source:HGNC Symbol;Acc:8828]	0.137955	-0.867917	1.14383	7.03477	0.272959	0.785592	0.906278	-6.8715
ENSG00000176946	ENSG00000176946	THAP4	THAP domain containing 4 [Source:HGNC Symbol;Acc:23187]	0.10471	-0.659123	0.868543	4.93018	0.272829	0.785691	0.906278	-6.59827
ENSG00000059804	ENSG00000059804	SLC2A3	solute carrier family 2 (facilitated glucose transporter), member 3 [Source:HGNC Symbol;Acc:11007]	0.304412	-1.91633	2.52515	7.12965	0.272813	0.785703	0.906278	-6.86779
ENSG00000268112	ENSG00000268112	CTD-3149D2.4		-0.665167	-5.51778	4.18744	-3.76547	-0.272808	0.785707	0.906278	-5.05181
ENSG00000204778	ENSG00000204778	RP11-15J10.1		0.273259	-1.72026	2.26678	-0.480582	0.272807	0.785708	0.906278	-5.62947
ENSG00000165029	ENSG00000165029	ABCA1	ATP-binding cassette, sub-family A (ABC1), member 1 [Source:HGNC Symbol;Acc:29]	-0.181017	-1.50192	1.13989	7.33958	-0.272741	0.785759	0.906278	-6.85795
ENSG00000162989	ENSG00000162989	KCNJ3	potassium inwardly-rectifying channel, subfamily J, member 3 [Source:HGNC Symbol;Acc:6264]	0.350882	-2.20961	2.91137	4.10669	0.272734	0.785764	0.906278	-6.466
ENSG00000169519	ENSG00000169519	METTL15	methyltransferase like 15 [Source:HGNC Symbol;Acc:26606]	-0.1085	-0.900365	0.683366	4.41957	-0.272696	0.785794	0.906278	-6.55936
ENSG00000196569	ENSG00000196569	LAMA2	laminin, alpha 2 [Source:HGNC Symbol;Acc:6482]	0.329457	-2.07545	2.73436	2.03025	0.272648	0.78583	0.906278	-6.03989
ENSG00000175170	ENSG00000175170	FAM182B	family with sequence similarity 182, member B [Source:HGNC Symbol;Acc:34503]	-0.161785	-1.34279	1.01922	1.93372	-0.27264	0.785836	0.906278	-6.08822
ENSG00000261829	ENSG00000261829	RP11-223I10.1		-0.239377	-1.98762	1.50886	-0.347904	-0.272511	0.785935	0.906351	-5.62635
ENSG00000183718	ENSG00000183718	TRIM52	tripartite motif containing 52 [Source:HGNC Symbol;Acc:19024]	-0.0736466	-0.61174	0.464447	4.81566	-0.272394	0.786025	0.906415	-6.60605
ENSG00000178695	ENSG00000178695	KCTD12	potassium channel tetramerization domain containing 12 [Source:HGNC Symbol;Acc:14678]	-0.223163	-1.855	1.40867	5.13116	-0.272175	0.786192	0.906514	-6.59726
ENSG00000100926	ENSG00000100926	TM9SF1	transmembrane 9 superfamily member 1 [Source:HGNC Symbol;Acc:11864]	-0.134796	-1.12057	0.850978	2.94497	-0.272145	0.786215	0.906514	-6.24097
ENSG00000204611	ENSG00000204611	ZNF616	zinc finger protein 616 [Source:HGNC Symbol;Acc:28062]	0.0618385	-0.390393	0.51407	4.81946	0.272145	0.786216	0.906514	-6.5918
ENSG00000131668	ENSG00000131668	BARX1	BARX homeobox 1 [Source:HGNC Symbol;Acc:955]	0.225391	-1.42361	1.87439	0.366948	0.272031	0.786303	0.906542	-5.81106
ENSG00000185345	ENSG00000185345	PARK2	parkinson protein 2, E3 ubiquitin protein ligase (parkin) [Source:HGNC Symbol;Acc:8607]	-0.128415	-1.06796	0.811125	2.69387	-0.272022	0.78631	0.906542	-6.17117
ENSG00000173930	ENSG00000173930	SLCO4C1	solute carrier organic anion transporter family, member 4C1 [Source:HGNC Symbol;Acc:23612]	0.721191	-4.55652	5.9989	-2.90595	0.271961	0.786356	0.906555	-5.14471
ENSG00000187109	ENSG00000187109	NAP1L1	nucleosome assembly protein 1-like 1 [Source:HGNC Symbol;Acc:7637]	-0.109015	-0.906929	0.688899	7.74683	-0.271915	0.786392	0.906556	-6.93463
ENSG00000207067	ENSG00000207067	SNORA72	small nucleolar RNA, H/ACA box 72 [Source:HGNC Symbol;Acc:10234]	-0.29087	-2.42101	1.83927	-1.27589	-0.271765	0.786507	0.906621	-5.43414
ENSG00000266469	ENSG00000266469	CTB-131K11.1		-0.482605	-4.01767	3.05246	-1.99971	-0.271704	0.786553	0.906621	-5.20664
ENSG00000233647	ENSG00000233647	RP11-8J9.1		-0.433716	-3.61067	2.74324	-2.48034	-0.271704	0.786553	0.906621	-5.18806
ENSG00000201098	ENSG00000201098	RNY1	RNA, Ro-associated Y1 [Source:HGNC Symbol;Acc:10242]	-0.717749	-5.97657	4.54107	-3.72325	-0.271635	0.786606	0.906635	-5.12731
ENSG00000169314	ENSG00000169314	C22orf15	chromosome 22 open reading frame 15 [Source:HGNC Symbol;Acc:15558]	0.768319	-4.86298	6.39962	-4.03304	0.27154	0.786679	0.906635	-5.00712
ENSG00000214185	ENSG00000214185	XPOTP1	exportin, tRNA (nuclear export receptor for tRNAs) pseudogene 1 [Source:HGNC Symbol;Acc:16586]	0.685515	-4.3404	5.71143	-2.90653	0.271459	0.786741	0.906635	-5.1603
ENSG00000241357	ENSG00000241357	RP11-758P17.2		-0.195784	-1.63122	1.23965	-0.398075	-0.271454	0.786745	0.906635	-5.65131
ENSG00000224081	ENSG00000224081	RP11-86H7.1		0.278517	-1.76382	2.32086	1.38021	0.27141	0.786779	0.906635	-5.86131
ENSG00000249797	ENSG00000249797	CTD-3179P9.1		0.755692	-4.78636	6.29775	-4.56143	0.271379	0.786803	0.906635	-5.00082
ENSG00000121064	ENSG00000121064	SCPEP1	serine carboxypeptidase 1 [Source:HGNC Symbol;Acc:29507]	-0.145443	-1.21245	0.921567	2.97896	-0.271285	0.786875	0.906635	-6.18933
ENSG00000248210	ENSG00000248210	RP11-24I21.1		0.639813	-4.05475	5.33438	-4.26335	0.271244	0.786906	0.906635	-5.07272
ENSG00000163291	ENSG00000163291	PAQR3	progestin and adipoQ receptor family member III [Source:HGNC Symbol;Acc:30130]	0.115994	-0.735203	0.96719	6.26676	0.271211	0.786931	0.906635	-6.79853
ENSG00000233225	ENSG00000233225	AC004987.9		-0.263461	-2.1971	1.67018	-0.595072	-0.27117	0.786963	0.906635	-5.58117
ENSG00000157600	ENSG00000157600	TMEM164	transmembrane protein 164 [Source:HGNC Symbol;Acc:26217]	0.150847	-0.956304	1.258	5.46934	0.271163	0.786968	0.906635	-6.67111
ENSG00000236166	ENSG00000236166	RP3-523C21.2		-0.345803	-2.88406	2.19245	-1.52435	-0.271142	0.786984	0.906635	-5.40472
ENSG00000230368	ENSG00000230368	FAM41C	family with sequence similarity 41, member C [Source:HGNC Symbol;Acc:27635]	0.738085	-4.68301	6.15918	-3.58621	0.27097	0.787116	0.906746	-5.05448
ENSG00000162782	ENSG00000162782	TDRD5	tudor domain containing 5 [Source:HGNC Symbol;Acc:20614]	0.682394	-4.33106	5.69585	-3.57157	0.270894	0.787174	0.906773	-5.11937
ENSG00000260585	ENSG00000260585	RP13-192B19.2		-0.809749	-6.7611	5.1416	-6.04058	-0.270792	0.787252	0.906822	-4.88767
ENSG00000100321	ENSG00000100321	SYNGR1	synaptogyrin 1 [Source:HGNC Symbol;Acc:11498]	0.102862	-0.653582	0.859307	6.85936	0.270633	0.787374	0.906848	-6.84926
ENSG00000023697	ENSG00000023697	DERA	deoxyribose-phosphate aldolase (putative) [Source:HGNC Symbol;Acc:24269]	-0.188246	-1.57263	1.19614	2.73199	-0.270627	0.787379	0.906848	-6.20189
ENSG00000213892	ENSG00000213892	CEACAM16	carcinoembryonic antigen-related cell adhesion molecule 16 [Source:HGNC Symbol;Acc:31948]	0.693075	-4.40416	5.79031	-4.57131	0.270612	0.78739	0.906848	-5.05756
ENSG00000261582	ENSG00000261582	RP4-614O4.11		-0.185821	-1.5526	1.18096	0.111893	-0.270582	0.787413	0.906848	-5.71202
ENSG00000259943	ENSG00000259943	RP1-39G22.7		-0.12931	-1.08062	0.822002	3.45524	-0.270526	0.787456	0.906856	-6.35164
ENSG00000267244	ENSG00000267244	CTB-31O20.4		0.656777	-4.17817	5.49172	-3.1567	0.270351	0.78759	0.906971	-5.10558
ENSG00000166233	ENSG00000166233	ARIH1	ariadne homolog, ubiquitin-conjugating enzyme E2 binding protein, 1 (Drosophila) [Source:HGNC Symbol;Acc:689]	0.072402	-0.460717	0.605521	8.35293	0.270289	0.787638	0.90698	-7.0257
ENSG00000079277	ENSG00000079277	MKNK1	MAP kinase interacting serine/threonine kinase 1 [Source:HGNC Symbol;Acc:7110]	-0.113493	-0.949298	0.722313	3.91357	-0.27025	0.787668	0.90698	-6.4223
ENSG00000124782	ENSG00000124782	RREB1	ras responsive element binding protein 1 [Source:HGNC Symbol;Acc:10449]	0.168491	-1.07316	1.41014	5.04154	0.270072	0.787804	0.907096	-6.59154
ENSG00000184956	ENSG00000184956	MUC6	mucin 6, oligomeric mucus/gel-forming [Source:HGNC Symbol;Acc:7517]	0.741442	-4.72894	6.21182	-4.21508	0.26975	0.788051	0.90731	-5.08623
ENSG00000263196	ENSG00000263196	CTD-2318B16.3		-0.586399	-4.91305	3.74025	-3.35924	-0.269739	0.788059	0.90731	-5.18567
ENSG00000186198	ENSG00000186198	SLC51B	solute carrier family 51, beta subunit [Source:HGNC Symbol;Acc:29956]	0.534553	-3.41345	4.48255	-2.19562	0.269473	0.788263	0.907504	-5.29184
ENSG00000144426	ENSG00000144426	NBEAL1	neurobeachin-like 1 [Source:HGNC Symbol;Acc:20681]	-0.0965639	-0.810318	0.61719	6.11786	-0.269257	0.788428	0.907647	-6.77856
ENSG00000231880	ENSG00000231880	KBTBD4	HCG1992246; KBTBD4 protein; Uncharacterized protein [Source:UniProtKB/TrEMBL;Acc:Q8TB35]	0.364157	-2.3279	3.05621	-1.504	0.26922	0.788457	0.907647	-5.36112
ENSG00000271852	ENSG00000271852	SNORD11B	small nucleolar RNA, C/D box 11B [Source:HGNC Symbol;Acc:33571]	-0.634684	-5.32885	4.05948	-3.26417	-0.269092	0.788555	0.90772	-5.08292
ENSG00000214897	ENSG00000214897	U82695.5		0.56888	-3.63954	4.7773	-3.18986	0.269031	0.788602	0.907733	-5.16427
ENSG00000143502	ENSG00000143502	SUSD4	sushi domain containing 4 [Source:HGNC Symbol;Acc:25470]	0.137301	-0.878682	1.15328	3.71747	0.268962	0.788655	0.907754	-6.40486
ENSG00000116649	ENSG00000116649	SRM	spermidine synthase [Source:HGNC Symbol;Acc:11296]	0.137649	-0.881486	1.15678	5.10748	0.268809	0.788772	0.907799	-6.61585
ENSG00000162604	ENSG00000162604	TM2D1	TM2 domain containing 1 [Source:HGNC Symbol;Acc:24142]	-0.0770907	-0.647979	0.493797	4.96153	-0.268753	0.788815	0.907799	-6.62903
ENSG00000160094	ENSG00000160094	ZNF362	zinc finger protein 362 [Source:HGNC Symbol;Acc:18079]	-0.154049	-1.29504	0.986945	5.19446	-0.268705	0.788852	0.907799	-6.61636
ENSG00000160396	ENSG00000160396	HIPK4	homeodomain interacting protein kinase 4 [Source:HGNC Symbol;Acc:19007]	-0.641883	-5.39678	4.11302	-3.19623	-0.268668	0.78888	0.907799	-5.09685
ENSG00000110057	ENSG00000110057	UNC93B1	unc-93 homolog B1 (C. elegans) [Source:HGNC Symbol;Acc:13481]	0.232172	-1.48821	1.95255	2.40104	0.268589	0.788941	0.907799	-6.06663
ENSG00000086015	ENSG00000086015	MAST2	microtubule associated serine/threonine kinase 2 [Source:HGNC Symbol;Acc:19035]	0.0819445	-0.525287	0.689176	7.37222	0.268576	0.788951	0.907799	-6.89961
ENSG00000228585	ENSG00000228585	AC073143.1		-0.499808	-4.20376	3.20414	-3.43793	-0.268559	0.788964	0.907799	-5.21274
ENSG00000198001	ENSG00000198001	IRAK4	interleukin-1 receptor-associated kinase 4 [Source:HGNC Symbol;Acc:17967]	-0.143289	-1.20522	0.918639	1.96878	-0.268547	0.788974	0.907799	-6.03611
ENSG00000170558	ENSG00000170558	CDH2	cadherin 2, type 1, N-cadherin (neuronal) [Source:HGNC Symbol;Acc:1759]	0.164654	-1.05634	1.38565	8.47702	0.268387	0.789096	0.907899	-7.00036
ENSG00000260803	ENSG00000260803	Z84812.4		0.273879	-1.75767	2.30543	-2.47314	0.268308	0.789157	0.907929	-5.26952
ENSG00000104731	ENSG00000104731	KLHDC4	kelch domain containing 4 [Source:HGNC Symbol;Acc:25272]	-0.0809903	-0.682131	0.52015	5.48391	-0.268138	0.789287	0.908038	-6.70755
ENSG00000133315	ENSG00000133315	MACROD1	MACRO domain containing 1 [Source:HGNC Symbol;Acc:29598]	-0.10095	-0.850486	0.648585	3.64569	-0.268051	0.789353	0.908054	-6.38316
ENSG00000200403	ENSG00000200403	RNU6-1099P	RNA, U6 small nuclear 1099, pseudogene [Source:HGNC Symbol;Acc:48062]	-0.528768	-4.45509	3.39755	-3.25785	-0.268029	0.789371	0.908054	-5.07613
ENSG00000217702	ENSG00000217702	MGC10955		0.693364	-4.45755	5.84427	-3.41846	0.267904	0.789466	0.908124	-5.11626
ENSG00000158186	ENSG00000158186	MRAS	muscle RAS oncogene homolog [Source:HGNC Symbol;Acc:7227]	0.094094	-0.605613	0.793801	5.51334	0.267638	0.789671	0.908319	-6.67072
ENSG00000112893	ENSG00000112893	MAN2A1	mannosidase, alpha, class 2A, member 1 [Source:HGNC Symbol;Acc:6824]	-0.191772	-1.61846	1.23492	5.44938	-0.267521	0.78976	0.908337	-6.67668
ENSG00000142892	ENSG00000142892	PIGK	phosphatidylinositol glycan anchor biosynthesis, class K [Source:HGNC Symbol;Acc:8965]	-0.111095	-0.938186	0.715995	4.97697	-0.267327	0.789909	0.908337	-6.62021
ENSG00000168546	ENSG00000168546	GFRA2	GDNF family receptor alpha 2 [Source:HGNC Symbol;Acc:4244]	0.404829	-2.60947	3.41913	-1.84427	0.267293	0.789935	0.908337	-5.29378
ENSG00000169402	ENSG00000169402	RSPH10B2	radial spoke head 10 homolog B2 (Chlamydomonas) [Source:HGNC Symbol;Acc:34385]	-0.211994	-1.79081	1.36683	1.39572	-0.267235	0.78998	0.908337	-5.99263
ENSG00000117242	ENSG00000117242	PINK1-AS	PINK1 antisense RNA [Source:HGNC Symbol;Acc:38872]	0.0894512	-0.576742	0.755644	3.60346	0.267232	0.789982	0.908337	-6.36966
ENSG00000270001	ENSG00000270001	RP11-218C14.8		0.476145	-3.07179	4.02408	-1.91426	0.267095	0.790087	0.908337	-5.30244
ENSG00000141179	ENSG00000141179	PCTP	phosphatidylcholine transfer protein [Source:HGNC Symbol;Acc:8752]	0.18241	-1.17704	1.54186	1.45912	0.267046	0.790124	0.908337	-5.88755
ENSG00000172543	ENSG00000172543	CTSW	cathepsin W [Source:HGNC Symbol;Acc:2546]	0.409162	-2.64021	3.45853	-1.81025	0.267046	0.790124	0.908337	-5.36062
ENSG00000104812	ENSG00000104812	GYS1	glycogen synthase 1 (muscle) [Source:HGNC Symbol;Acc:4706]	-0.0865365	-0.731481	0.558408	5.15251	-0.267042	0.790128	0.908337	-6.61685
ENSG00000160216	ENSG00000160216	AGPAT3	1-acylglycerol-3-phosphate O-acyltransferase 3 [Source:HGNC Symbol;Acc:326]	-0.101048	-0.85417	0.652073	6.10723	-0.267033	0.790134	0.908337	-6.7471
ENSG00000144029	ENSG00000144029	MRPS5	mitochondrial ribosomal protein S5 [Source:HGNC Symbol;Acc:14498]	0.0804335	-0.519127	0.679994	5.58716	0.266997	0.790162	0.908337	-6.70858
ENSG00000260455	ENSG00000260455	RP1-67M12.2		-0.409924	-3.46587	2.64602	-0.891394	-0.266969	0.790184	0.908337	-5.51875
ENSG00000116138	ENSG00000116138	DNAJC16	DnaJ (Hsp40) homolog, subfamily C, member 16 [Source:HGNC Symbol;Acc:29157]	0.072545	-0.468301	0.613391	5.3896	0.266954	0.790195	0.908337	-6.67535
ENSG00000151962	ENSG00000151962	RBM46	RNA binding motif protein 46 [Source:HGNC Symbol;Acc:28401]	-0.751645	-6.35561	4.85232	-4.15083	-0.266943	0.790203	0.908337	-5.05406
ENSG00000184961	ENSG00000184961	AL772307.1		-0.249212	-2.10731	1.60889	-1.48247	-0.266933	0.790211	0.908337	-5.42714
ENSG00000205560	ENSG00000205560	CPT1B	carnitine palmitoyltransferase 1B (muscle) [Source:HGNC Symbol;Acc:2329]	-0.289493	-2.44929	1.87031	-0.211335	-0.266764	0.790341	0.90838	-5.66585
ENSG00000070669	ENSG00000070669	ASNS	asparagine synthetase (glutamine-hydrolyzing) [Source:HGNC Symbol;Acc:753]	-0.244322	-2.06712	1.57848	5.26929	-0.266762	0.790342	0.90838	-6.64045
ENSG00000248801	ENSG00000248801	RP11-664D7.4	HCG1787533; Uncharacterized protein [Source:UniProtKB/TrEMBL;Acc:G3XAN2]	0.991703	-6.40746	8.39087	-4.42876	0.266748	0.790353	0.90838	-4.93374
ENSG00000107560	ENSG00000107560	RAB11FIP2	RAB11 family interacting protein 2 (class I) [Source:HGNC Symbol;Acc:29152]	-0.0810218	-0.685716	0.523672	5.52693	-0.266666	0.790416	0.908411	-6.69962
ENSG00000156509	ENSG00000156509	FBXO43	F-box protein 43 [Source:HGNC Symbol;Acc:28521]	-0.396369	-3.35745	2.56471	-1.28514	-0.26641	0.790612	0.908583	-5.48414
ENSG00000184661	ENSG00000184661	CDCA2	cell division cycle associated 2 [Source:HGNC Symbol;Acc:14623]	-0.183329	-1.5534	1.18674	2.51075	-0.266312	0.790688	0.908583	-6.24948
ENSG00000157379	ENSG00000157379	DHRS1	dehydrogenase/reductase (SDR family) member 1 [Source:HGNC Symbol;Acc:16445]	-0.0979551	-0.830186	0.634276	3.03549	-0.266245	0.790739	0.908583	-6.24682
ENSG00000144357	ENSG00000144357	UBR3	ubiquitin protein ligase E3 component n-recognin 3 (putative) [Source:HGNC Symbol;Acc:30467]	-0.0715966	-0.606795	0.463601	7.87594	-0.266244	0.79074	0.908583	-6.97714
ENSG00000204267	ENSG00000204267	TAP2	transporter 2, ATP-binding cassette, sub-family B (MDR/TAP) [Source:HGNC Symbol;Acc:44]	0.170557	-1.10439	1.4455	2.5049	0.266244	0.79074	0.908583	-6.18811
ENSG00000105948	ENSG00000105948	TTC26	tetratricopeptide repeat domain 26 [Source:HGNC Symbol;Acc:21882]	0.149749	-0.970282	1.26978	4.02675	0.266094	0.790855	0.908675	-6.47096
ENSG00000116299	ENSG00000116299	KIAA1324	KIAA1324 [Source:HGNC Symbol;Acc:29618]	0.131384	-0.851509	1.11428	4.2625	0.266035	0.7909	0.908686	-6.49732
ENSG00000262039	ENSG00000262039	RP11-81K2.1	Uncharacterized protein [Source:UniProtKB/TrEMBL;Acc:I3L1D3]	-0.472096	-4.00524	3.06105	-2.89181	-0.265932	0.790979	0.908701	-5.15454
ENSG00000166923	ENSG00000166923	GREM1	gremlin 1, DAN family BMP antagonist [Source:HGNC Symbol;Acc:2001]	0.72079	-4.67433	6.11591	1.79234	0.265895	0.791008	0.908701	-6.05899
ENSG00000056998	ENSG00000056998	GYG2	glycogenin 2 [Source:HGNC Symbol;Acc:4700]	-0.212104	-1.79995	1.37575	4.29163	-0.265853	0.79104	0.908701	-6.46818
ENSG00000116353	ENSG00000116353	MECR	mitochondrial trans-2-enoyl-CoA reductase [Source:HGNC Symbol;Acc:19691]	0.0793207	-0.514609	0.673251	4.12457	0.265799	0.791082	0.908701	-6.47661
ENSG00000271461	ENSG00000271461	RP4-673D20.6		0.417834	-2.71088	3.54655	-1.24254	0.26579	0.791088	0.908701	-5.45033
ENSG00000270627	ENSG00000270627	RP11-216F5.1		0.955252	-6.20362	8.11412	-5.13092	0.265568	0.791259	0.908853	-4.89369
ENSG00000261054	ENSG00000261054	RP11-6O2.4		-0.347254	-2.95005	2.25554	-1.36059	-0.265527	0.79129	0.908853	-5.46213
ENSG00000267437	ENSG00000267437	CTC-454I21.4		-0.462496	-3.93075	3.00575	-3.08277	-0.265399	0.791388	0.908926	-5.16759
ENSG00000136002	ENSG00000136002	ARHGEF4	Rho guanine nucleotide exchange factor (GEF) 4 [Source:HGNC Symbol;Acc:684]	-0.140552	-1.19501	0.913906	5.89253	-0.265283	0.791477	0.908987	-6.71982
ENSG00000074201	ENSG00000074201	CLNS1A	chloride channel, nucleotide-sensitive, 1A [Source:HGNC Symbol;Acc:2080]	-0.0817476	-0.695616	0.53212	5.6415	-0.265034	0.791668	0.909143	-6.6834
ENSG00000130234	ENSG00000130234	ACE2	angiotensin I converting enzyme 2 [Source:HGNC Symbol;Acc:13557]	-0.28777	-2.44895	1.87342	-0.58484	-0.265006	0.79169	0.909143	-5.63692
ENSG00000254978	ENSG00000254978	ALG1L9P	asparagine-linked glycosylation 1-like 9, pseudogene [Source:HGNC Symbol;Acc:44378]	-0.48631	-4.13905	3.16643	-3.12283	-0.26497	0.791718	0.909143	-5.12823
ENSG00000179456	ENSG00000179456	ZBTB18	zinc finger and BTB domain containing 18 [Source:HGNC Symbol;Acc:13030]	0.0975321	-0.636314	0.831378	6.36501	0.264511	0.79207	0.909408	-6.77945
ENSG00000100354	ENSG00000100354	TNRC6B	trinucleotide repeat containing 6B [Source:HGNC Symbol;Acc:29190]	-0.109567	-0.934326	0.715192	9.11582	-0.264396	0.792158	0.909408	-7.09599
ENSG00000125827	ENSG00000125827	TMX4	thioredoxin-related transmembrane protein 4 [Source:HGNC Symbol;Acc:25237]	0.078142	-0.510079	0.666363	5.81097	0.26439	0.792163	0.909408	-6.71258
ENSG00000088280	ENSG00000088280	ASAP3	ArfGAP with SH3 domain, ankyrin repeat and PH domain 3 [Source:HGNC Symbol;Acc:14987]	-0.141734	-1.20882	0.925351	5.23613	-0.264349	0.792194	0.909408	-6.62735
ENSG00000230552	ENSG00000230552	AC092162.1		-0.383642	-3.27233	2.50504	-1.62642	-0.264319	0.792218	0.909408	-5.40514
ENSG00000186684	ENSG00000186684	CYP27C1	cytochrome P450, family 27, subfamily C, polypeptide 1 [Source:HGNC Symbol;Acc:33480]	-0.173204	-1.47753	1.13113	0.516217	-0.264284	0.792244	0.909408	-5.7926
ENSG00000256139	ENSG00000256139	RP11-968O1.5		0.384562	-2.51182	3.28094	-1.21613	0.264249	0.792271	0.909408	-5.37099
ENSG00000251667	ENSG00000251667	RP11-844P9.3		-0.265967	-2.26937	1.73744	-0.75494	-0.264217	0.792296	0.909408	-5.56818
ENSG00000265206	ENSG00000265206	MIR142	microRNA 142 [Source:HGNC Symbol;Acc:31529]	-0.657453	-5.61004	4.29513	-3.8165	-0.264201	0.792308	0.909408	-5.07586
ENSG00000143409	ENSG00000143409	FAM63A	family with sequence similarity 63, member A [Source:HGNC Symbol;Acc:25648]	-0.130584	-1.11429	0.853121	3.96205	-0.264197	0.792311	0.909408	-6.39873
ENSG00000271002	ENSG00000271002	RP11-599B13.8		-0.63704	-5.43646	4.16238	-4.11635	-0.264168	0.792334	0.909408	-5.02967
ENSG00000186532	ENSG00000186532	SMYD4	SET and MYND domain containing 4 [Source:HGNC Symbol;Acc:21067]	0.0672859	-0.439922	0.574494	4.2125	0.264022	0.792446	0.909493	-6.48527
ENSG00000223431	ENSG00000223431	MTND6P21	MT-ND6 pseudogene 21 [Source:HGNC Symbol;Acc:39639]	-0.43739	-3.73519	2.86041	-2.63967	-0.263965	0.792489	0.909493	-5.28385
ENSG00000182253	ENSG00000182253	SYNM	synemin, intermediate filament protein [Source:HGNC Symbol;Acc:24466]	-0.132916	-1.13518	0.869351	5.7767	-0.263934	0.792513	0.909493	-6.71723
ENSG00000204007	ENSG00000204007	GLT6D1	glycosyltransferase 6 domain containing 1 [Source:HGNC Symbol;Acc:23671]	0.738735	-4.83494	6.31241	-5.22607	0.263784	0.792628	0.909543	-4.97399
ENSG00000129250	ENSG00000129250	KIF1C	kinesin family member 1C [Source:HGNC Symbol;Acc:6317]	0.0961276	-0.629185	0.82144	6.48931	0.26377	0.792639	0.909543	-6.80151
ENSG00000263293	ENSG00000263293	RP11-290H9.4		-0.200107	-1.71021	1.30999	0.250963	-0.26373	0.79267	0.909543	-5.7873
ENSG00000231050	ENSG00000231050	RP1-140A9.1		-0.22321	-1.90795	1.46153	-0.283546	-0.263684	0.792705	0.909543	-5.56345
ENSG00000200913	ENSG00000200913	SNORD46	small nucleolar RNA, C/D box 46 [Source:HGNC Symbol;Acc:10186]	0.386921	-2.53386	3.3077	-2.07311	0.263649	0.792732	0.909543	-5.24206
ENSG00000128254	ENSG00000128254	C22orf24	chromosome 22 open reading frame 24 [Source:HGNC Symbol;Acc:23051]	-0.282898	-2.41972	1.85392	-0.96946	-0.26349	0.792854	0.909643	-5.46457
ENSG00000264954	ENSG00000264954	RP11-214C8.2		-0.891745	-7.63262	5.84913	-4.62337	-0.263285	0.793011	0.909783	-5.00646
ENSG00000173250	ENSG00000173250	GPR151	G protein-coupled receptor 151 [Source:HGNC Symbol;Acc:23624]	0.727504	-4.77348	6.22848	-3.87236	0.263207	0.793071	0.909812	-5.04214
ENSG00000223476	ENSG00000223476	VN1R42P	vomeronasal 1 receptor 42 pseudogene [Source:HGNC Symbol;Acc:37362]	0.466996	-3.06529	3.99928	-2.8071	0.263123	0.793136	0.909845	-5.16703
ENSG00000237819	ENSG00000237819	AC002454.1		-0.192218	-1.64662	1.26218	0.174178	-0.263035	0.793203	0.909883	-5.67311
ENSG00000119138	ENSG00000119138	KLF9	Kruppel-like factor 9 [Source:HGNC Symbol;Acc:1123]	-0.236064	-2.02285	1.55072	2.7945	-0.262942	0.793274	0.909891	-6.21129
ENSG00000230841	ENSG00000230841	RP5-915N17.3		0.203349	-1.33585	1.74255	0.71875	0.262935	0.79328	0.909891	-5.85383
ENSG00000101868	ENSG00000101868	POLA1	polymerase (DNA directed), alpha 1, catalytic subunit [Source:HGNC Symbol;Acc:9173]	-0.0591864	-0.507477	0.389104	5.00277	-0.262763	0.793412	0.909986	-6.63295
ENSG00000223901	ENSG00000223901	AP001469.5		0.822646	-5.4089	7.05419	-4.08491	0.262736	0.793433	0.909986	-4.98116
ENSG00000091490	ENSG00000091490	SEL1L3	sel-1 suppressor of lin-12-like 3 (C. elegans) [Source:HGNC Symbol;Acc:29108]	-0.242857	-2.08382	1.59811	4.80791	-0.262546	0.793579	0.910099	-6.58258
ENSG00000165672	ENSG00000165672	PRDX3	peroxiredoxin 3 [Source:HGNC Symbol;Acc:9354]	-0.128062	-1.09895	0.842821	5.41579	-0.262516	0.793602	0.910099	-6.64531
ENSG00000245466	ENSG00000245466	CTD-2540L5.6		-0.368071	-3.15984	2.4237	-1.44298	-0.262394	0.793696	0.910166	-5.39289
ENSG00000062598	ENSG00000062598	ELMO2	engulfment and cell motility 2 [Source:HGNC Symbol;Acc:17233]	0.0631131	-0.415744	0.541971	6.24978	0.26231	0.79376	0.9102	-6.77155
ENSG00000141854	ENSG00000141854	hsa-mir-1199	hsa-mir-1199 [Source:miRBase;Acc:MI0020340]	-0.149924	-1.28777	0.987923	1.45672	-0.262234	0.793819	0.910227	-5.93493
ENSG00000263787	ENSG00000263787	RP11-456D7.1		-0.411814	-3.53791	2.71428	-2.91966	-0.262181	0.79386	0.910234	-5.20973
ENSG00000155465	ENSG00000155465	SLC7A7	solute carrier family 7 (amino acid transporter light chain, y+L system), member 7 [Source:HGNC Symbol;Acc:11065]	0.372951	-2.46212	3.20803	-1.57165	0.261812	0.794143	0.910498	-5.35547
ENSG00000236682	ENSG00000236682	AC068282.3		-0.190546	-1.63915	1.25806	0.396109	-0.261789	0.79416	0.910498	-5.76272
ENSG00000112531	ENSG00000112531	QKI	QKI, KH domain containing, RNA binding [Source:HGNC Symbol;Acc:21100]	0.187446	-1.2384	1.61329	9.30328	0.261641	0.794274	0.910577	-7.11192
ENSG00000119820	ENSG00000119820	YIPF4	Yip1 domain family, member 4 [Source:HGNC Symbol;Acc:28145]	0.0957915	-0.633183	0.824766	6.95017	0.261527	0.794362	0.910577	-6.87741
ENSG00000105825	ENSG00000105825	TFPI2	tissue factor pathway inhibitor 2 [Source:HGNC Symbol;Acc:11761]	0.250169	-1.65367	2.15401	9.46393	0.26152	0.794367	0.910577	-7.13475
ENSG00000243910	ENSG00000243910	TUBA4B	tubulin, alpha 4b (pseudogene) [Source:HGNC Symbol;Acc:18637]	-0.538127	-4.63343	3.55718	-3.75498	-0.261517	0.794369	0.910577	-5.0802
ENSG00000112419	ENSG00000112419	PHACTR2	phosphatase and actin regulator 2 [Source:HGNC Symbol;Acc:20956]	-0.125683	-1.08329	0.831922	4.05888	-0.26121	0.794605	0.910807	-6.46829
ENSG00000268745	ENSG00000268745	RP11-298J23.9		0.271729	-1.79955	2.34301	-1.8131	0.261095	0.794694	0.910868	-5.36588
ENSG00000106628	ENSG00000106628	POLD2	polymerase (DNA directed), delta 2, accessory subunit [Source:HGNC Symbol;Acc:9176]	0.12302	-0.81504	1.06108	5.0023	0.261003	0.794764	0.910909	-6.61428
ENSG00000116285	ENSG00000116285	ERRFI1	ERBB receptor feedback inhibitor 1 [Source:HGNC Symbol;Acc:18185]	-0.14862	-1.28317	0.985935	5.71328	-0.260707	0.794992	0.911118	-6.72246
ENSG00000258578	ENSG00000258578	RP11-98L12.2		-0.622989	-5.38007	4.13409	-2.82812	-0.26064	0.795043	0.911118	-5.16266
ENSG00000115616	ENSG00000115616	SLC9A2	solute carrier family 9, subfamily A (NHE2, cation proton antiporter 2), member 2 [Source:HGNC Symbol;Acc:11072]	-0.55125	-4.76073	3.65823	-1.94734	-0.260628	0.795052	0.911118	-5.34932
ENSG00000164303	ENSG00000164303	ENPP6	ectonucleotide pyrophosphatase/phosphodiesterase 6 [Source:HGNC Symbol;Acc:23409]	-0.919539	-7.94371	6.10463	-2.00655	-0.260541	0.795119	0.911125	-5.32474
ENSG00000183569	ENSG00000183569	SERHL2	serine hydrolase-like 2 [Source:HGNC Symbol;Acc:29446]	-0.515944	-4.45746	3.42557	-1.84353	-0.26052	0.795135	0.911125	-5.25749
ENSG00000178568	ENSG00000178568	ERBB4	v-erb-b2 avian erythroblastic leukemia viral oncogene homolog 4 [Source:HGNC Symbol;Acc:3432]	0.150736	-1.00096	1.30244	6.79309	0.260484	0.795163	0.911125	-6.86172
ENSG00000128284	ENSG00000128284	APOL3	apolipoprotein L, 3 [Source:HGNC Symbol;Acc:14868]	0.796299	-5.29017	6.88277	-3.9642	0.260383	0.795241	0.911173	-5.05641
ENSG00000072501	ENSG00000072501	SMC1A	structural maintenance of chromosomes 1A [Source:HGNC Symbol;Acc:11111]	0.0680528	-0.452272	0.588377	7.22701	0.2603	0.795305	0.911179	-6.89013
ENSG00000261251	ENSG00000261251	RP3-388M5.9		0.148829	-0.989166	1.28682	1.0394	0.260285	0.795316	0.911179	-5.89005
ENSG00000125398	ENSG00000125398	SOX9	SRY (sex determining region Y)-box 9 [Source:HGNC Symbol;Acc:11204]	0.194152	-1.29124	1.67955	7.0543	0.260136	0.795431	0.91127	-6.84925
ENSG00000161217	ENSG00000161217	PCYT1A	phosphate cytidylyltransferase 1, choline, alpha [Source:HGNC Symbol;Acc:8754]	0.0612034	-0.407465	0.529871	6.00783	0.259903	0.79561	0.911435	-6.75256
ENSG00000237772	ENSG00000237772	AC092620.3		-0.550555	-4.77317	3.67206	-3.80894	-0.25949	0.795927	0.911758	-5.09035
ENSG00000131153	ENSG00000131153	GINS2	GINS complex subunit 2 (Psf2 homolog) [Source:HGNC Symbol;Acc:24575]	-0.215253	-1.86666	1.43615	1.58922	-0.259417	0.795984	0.911783	-5.99216
ENSG00000112312	ENSG00000112312	GMNN	geminin, DNA replication inhibitor [Source:HGNC Symbol;Acc:17493]	0.110351	-0.736406	0.957108	2.88641	0.25937	0.79602	0.911784	-6.23951
ENSG00000268941	ENSG00000268941	MGC4294	HCG1785561; MGC4294 protein; Uncharacterized protein [Source:UniProtKB/TrEMBL;Acc:Q9BU82]	-0.46897	-4.06845	3.13051	-2.56812	-0.259303	0.796071	0.911803	-5.27753
ENSG00000232528	ENSG00000232528	RP4-673D20.3		0.188682	-1.26114	1.63851	0.503566	0.25901	0.796296	0.911978	-5.79326
ENSG00000213025	ENSG00000213025	COX20P1	COX20 cytochrome C oxidase assembly factor pseudogene 1 [Source:HGNC Symbol;Acc:31435]	-0.652844	-5.66972	4.36404	-2.92272	-0.258987	0.796314	0.911978	-5.14546
ENSG00000223774	ENSG00000223774	RP11-307B6.3		0.223001	-1.49091	1.93691	-0.0615847	0.258953	0.79634	0.911978	-5.73216
ENSG00000238133	ENSG00000238133	MLK7-AS1	MLK7 antisense RNA 1 [Source:HGNC Symbol;Acc:27935]	-0.492438	-4.27761	3.29273	-1.74702	-0.258921	0.796364	0.911978	-5.7156
ENSG00000197930	ENSG00000197930	ERO1L	ERO1-like (S. cerevisiae) [Source:HGNC Symbol;Acc:13280]	-0.144657	-1.25694	0.967625	5.70059	-0.258837	0.796429	0.912011	-6.72188
ENSG00000180818	ENSG00000180818	HOXC10	homeobox C10 [Source:HGNC Symbol;Acc:5122]	0.349998	-2.34225	3.04224	-0.564639	0.258734	0.796509	0.912062	-5.55417
ENSG00000184575	ENSG00000184575	XPOT	exportin, tRNA [Source:HGNC Symbol;Acc:12826]	-0.161991	-1.40863	1.08465	6.4353	-0.258614	0.796601	0.912091	-6.79265
ENSG00000254620	ENSG00000254620	RP5-907D15.3		0.610186	-4.08571	5.30608	-3.5394	0.25861	0.796604	0.912091	-5.0417
ENSG00000107771	ENSG00000107771	CCSER2	coiled-coil serine-rich protein 2 [Source:HGNC Symbol;Acc:29197]	-0.0702656	-0.611222	0.47069	7.33265	-0.258513	0.796678	0.912118	-6.89911
ENSG00000229563	ENSG00000229563	RP11-245M24.1		-0.813312	-7.07541	5.44878	-4.36811	-0.258487	0.796698	0.912118	-5.05319
ENSG00000222005	ENSG00000222005	AC016722.1	Uncharacterized protein [Source:UniProtKB/TrEMBL;Acc:B8ZZR3]	-0.63952	-5.56597	4.28693	-3.59644	-0.258358	0.796798	0.912139	-5.07242
ENSG00000261534	ENSG00000261534	RP11-244O19.1		-0.112439	-0.97861	0.753733	4.18558	-0.258353	0.796801	0.912139	-6.52612
ENSG00000136848	ENSG00000136848	DAB2IP	DAB2 interacting protein [Source:HGNC Symbol;Acc:17294]	0.128261	-0.859941	1.11646	6.91833	0.258316	0.79683	0.912139	-6.8326
ENSG00000253893	ENSG00000253893	FAM85B	family with sequence similarity 85, member B [Source:HGNC Symbol;Acc:32160]	0.32091	-2.15191	2.79373	-1.35504	0.258281	0.796856	0.912139	-5.49186
ENSG00000272444	ENSG00000272444	RP11-1017G21.6		-0.441593	-3.84585	2.96267	-2.18635	-0.258167	0.796944	0.912199	-5.20542
ENSG00000106631	ENSG00000106631	MYL7	myosin, light chain 7, regulatory [Source:HGNC Symbol;Acc:21719]	-0.393039	-3.42421	2.63813	-1.9826	-0.258064	0.797023	0.912249	-5.38118
ENSG00000105810	ENSG00000105810	CDK6	cyclin-dependent kinase 6 [Source:HGNC Symbol;Acc:1777]	-0.0788381	-0.687222	0.529546	8.42313	-0.257905	0.797146	0.912342	-7.0151
ENSG00000198440	ENSG00000198440	ZNF583	zinc finger protein 583 [Source:HGNC Symbol;Acc:26427]	0.115112	-0.773318	1.00354	-1.10416	0.257868	0.797174	0.912342	-6.15369
ENSG00000169508	ENSG00000169508	GPR183	G protein-coupled receptor 183 [Source:HGNC Symbol;Acc:3128]	0.759724	-5.10547	6.62491	-3.20405	0.257796	0.79723	0.912365	-5.15293
ENSG00000151704	ENSG00000151704	KCNJ1	potassium inwardly-rectifying channel, subfamily J, member 1 [Source:HGNC Symbol;Acc:6255]	-0.494128	-4.31421	3.32595	-1.35923	-0.257436	0.797507	0.912642	-5.41809
ENSG00000184937	ENSG00000184937	WT1	Wilms tumor 1 [Source:HGNC Symbol;Acc:12796]	-0.841916	-7.35587	5.67204	-5.1136	-0.257232	0.797663	0.912713	-4.98224
ENSG00000198416	ENSG00000198416	CTD-2173L22.4		-0.141854	-1.23946	0.955753	1.62728	-0.257215	0.797677	0.912713	-5.9944
ENSG00000258982	ENSG00000258982	RP11-638I2.4		0.165551	-1.11547	1.44657	1.083	0.257204	0.797685	0.912713	-5.89891
ENSG00000205352	ENSG00000205352	PRR13	proline rich 13 [Source:HGNC Symbol;Acc:24528]	-0.163389	-1.42784	1.10106	3.25633	-0.257172	0.79771	0.912713	-6.28308
ENSG00000264350	ENSG00000264350	SNRPGP2	small nuclear ribonucleoprotein polypeptide G pseudogene 2 [Source:HGNC Symbol;Acc:30999]	0.164682	-1.11012	1.43949	1.2395	0.2571	0.797765	0.912736	-5.91537
ENSG00000223734	ENSG00000223734	RP11-644K8.1		-0.654991	-5.72966	4.41968	-3.26321	-0.25688	0.797935	0.912883	-5.06945
ENSG00000214788	ENSG00000214788	OOSP1	Oocyte-secreted protein 1 homolog [Source:UniProtKB/Swiss-Prot;Acc:A8MZH6]	0.381009	-2.57137	3.33339	-1.64576	0.256841	0.797964	0.912883	-5.38319
ENSG00000242902	ENSG00000242902	RP11-309L24.2		-0.267311	-2.34043	1.80581	-1.04503	-0.256622	0.798133	0.913017	-5.52676
ENSG00000187682	ENSG00000187682	ERAS	ES cell expressed Ras [Source:HGNC Symbol;Acc:5174]	0.245912	-1.66172	2.15354	-0.545287	0.256559	0.798182	0.913017	-5.61966
ENSG00000011143	ENSG00000011143	MKS1	Meckel syndrome, type 1 [Source:HGNC Symbol;Acc:7121]	-0.0797571	-0.698478	0.538964	3.92889	-0.256553	0.798186	0.913017	-6.44393
ENSG00000270090	ENSG00000270090	RP11-529E10.7		-0.522382	-4.57827	3.53351	-3.7693	-0.256333	0.798355	0.91317	-5.15041
ENSG00000144290	ENSG00000144290	SLC4A10	solute carrier family 4, sodium bicarbonate transporter, member 10 [Source:HGNC Symbol;Acc:13811]	-0.125148	-1.0972	0.846905	4.53714	-0.256234	0.798432	0.913208	-6.57718
ENSG00000107105	ENSG00000107105	ELAVL2	ELAV (embryonic lethal, abnormal vision, Drosophila)-like 2 (Hu antigen B) [Source:HGNC Symbol;Acc:3313]	-0.108059	-0.947641	0.731523	5.93019	-0.256152	0.798494	0.913208	-6.74158
ENSG00000260026	ENSG00000260026	CTD-2015G9.1		0.558282	-3.78003	4.89659	-3.85056	0.256115	0.798523	0.913208	-5.07903
ENSG00000125629	ENSG00000125629	INSIG2	insulin induced gene 2 [Source:HGNC Symbol;Acc:20452]	0.0937472	-0.634769	0.822264	4.53379	0.256106	0.79853	0.913208	-6.54965
ENSG00000206687	ENSG00000206687	RNU1-109P	RNA, U1 small nuclear 109, pseudogene [Source:HGNC Symbol;Acc:48451]	-0.496469	-4.36174	3.3688	-3.59862	-0.255631	0.798895	0.913586	-5.10611
ENSG00000272540	ENSG00000272540	XXbac-BPG252P9.9		-0.218693	-1.92185	1.48446	-0.166434	-0.255554	0.798955	0.913614	-5.68574
ENSG00000203441	ENSG00000203441	LINC00449	long intergenic non-protein coding RNA 449 [Source:HGNC Symbol;Acc:42786]	-0.492771	-4.33139	3.34585	-2.82876	-0.255489	0.799005	0.913631	-5.18322
ENSG00000255494	ENSG00000255494	LINC00681	long intergenic non-protein coding RNA 681 [Source:HGNC Symbol;Acc:44423]	-0.73512	-6.46493	4.99469	-5.67527	-0.255341	0.799119	0.913721	-4.9014
ENSG00000160963	ENSG00000160963	COL26A1	collagen, type XXVI, alpha 1 [Source:HGNC Symbol;Acc:18038]	0.155345	-1.05585	1.36654	4.84268	0.255263	0.799179	0.913749	-6.55867
ENSG00000075188	ENSG00000075188	NUP37	nucleoporin 37kDa [Source:HGNC Symbol;Acc:29929]	-0.116535	-1.02557	0.792497	3.01097	-0.25514	0.799273	0.913751	-6.28229
ENSG00000159650	ENSG00000159650	UROC1	urocanate hydratase 1 [Source:HGNC Symbol;Acc:26444]	0.224947	-1.53006	1.97995	-0.0770506	0.255096	0.799307	0.913751	-5.6544
ENSG00000241644	ENSG00000241644	INMT	indolethylamine N-methyltransferase [Source:HGNC Symbol;Acc:6069]	-0.32585	-2.86832	2.21662	0.724981	-0.255072	0.799325	0.913751	-5.74502
ENSG00000149179	ENSG00000149179	C11orf49	chromosome 11 open reading frame 49 [Source:HGNC Symbol;Acc:28720]	0.0716792	-0.487666	0.631024	5.58763	0.255044	0.799347	0.913751	-6.69293
ENSG00000246820	ENSG00000246820	RP11-379P15.1		-0.323237	-2.84576	2.19929	-0.729679	-0.255027	0.79936	0.913751	-5.60285
ENSG00000260057	ENSG00000260057	RP11-7O14.1		-0.538878	-4.74493	3.66718	-2.61853	-0.254987	0.799391	0.913751	-5.18363
ENSG00000231595	ENSG00000231595	AC005224.2		-0.134845	-1.18827	0.918577	1.67899	-0.254762	0.799564	0.913908	-6.04367
ENSG00000256238	ENSG00000256238	RP11-473N11.2		0.222175	-1.5138	1.95815	0.0140273	0.254715	0.7996	0.91391	-5.68035
ENSG00000100156	ENSG00000100156	SLC16A8	solute carrier family 16, member 8 (monocarboxylic acid transporter 3) [Source:HGNC Symbol;Acc:16270]	-0.660496	-5.82639	4.50539	-3.40141	-0.254464	0.799793	0.914042	-5.08685
ENSG00000166902	ENSG00000166902	MRPL16	mitochondrial ribosomal protein L16 [Source:HGNC Symbol;Acc:14476]	-0.116105	-1.02427	0.792056	3.58658	-0.254443	0.79981	0.914042	-6.35057
ENSG00000139117	ENSG00000139117	CPNE8	copine VIII [Source:HGNC Symbol;Acc:23498]	0.271959	-1.8554	2.39932	1.64196	0.254427	0.799822	0.914042	-6.01302
ENSG00000229944	ENSG00000229944	AC004797.1		-0.199618	-1.76187	1.36263	0.36545	-0.254303	0.799917	0.914111	-5.77716
ENSG00000227986	ENSG00000227986	TRIM60P18	tripartite motif containing 60 pseudogene 18 [Source:HGNC Symbol;Acc:38490]	0.21114	-1.44162	1.8639	0.0411367	0.25425	0.799958	0.914117	-5.68678
ENSG00000188176	ENSG00000188176	SMTNL2	smoothelin-like 2 [Source:HGNC Symbol;Acc:24764]	0.223363	-1.52587	1.97259	0.650586	0.254136	0.800046	0.914177	-5.80079
ENSG00000198252	ENSG00000198252	STYX	serine/threonine/tyrosine interacting protein [Source:HGNC Symbol;Acc:11447]	-0.112581	-0.994463	0.769301	4.64486	-0.254072	0.800095	0.914193	-6.57163
ENSG00000228037	ENSG00000228037	RP3-395M20.9		0.613509	-4.19782	5.42484	-3.48685	0.25378	0.80032	0.91441	-5.12027
ENSG00000118432	ENSG00000118432	CNR1	cannabinoid receptor 1 (brain) [Source:HGNC Symbol;Acc:2159]	-0.128434	-1.1359	0.879037	6.01427	-0.253716	0.800369	0.914414	-6.73487
ENSG00000153551	ENSG00000153551	CMTM7	CKLF-like MARVEL transmembrane domain containing 7 [Source:HGNC Symbol;Acc:19178]	-0.301183	-2.66442	2.06205	-0.298715	-0.253645	0.800424	0.914414	-5.6534
ENSG00000007264	ENSG00000007264	MATK	megakaryocyte-associated tyrosine kinase [Source:HGNC Symbol;Acc:6906]	-0.412173	-3.64637	2.82202	-1.07148	-0.253639	0.800429	0.914414	-5.52238
ENSG00000158874	ENSG00000158874	APOA2	apolipoprotein A-II [Source:HGNC Symbol;Acc:601]	-0.683074	-6.04614	4.68	-4.8884	-0.253487	0.800545	0.914486	-4.97925
ENSG00000136244	ENSG00000136244	IL6	interleukin 6 (interferon, beta 2) [Source:HGNC Symbol;Acc:6018]	0.530324	-3.63381	4.69446	-2.24565	0.253465	0.800562	0.914486	-5.38198
ENSG00000005436	ENSG00000005436	GCFC2	GC-rich sequence DNA-binding factor 2 [Source:HGNC Symbol;Acc:1317]	-0.0921586	-0.81597	0.631652	4.02914	-0.253403	0.80061	0.9145	-6.47599
ENSG00000133962	ENSG00000133962	CATSPERB	catsper channel auxiliary subunit beta [Source:HGNC Symbol;Acc:20500]	0.605067	-4.14983	5.35997	-2.22763	0.253259	0.800721	0.914512	-5.2376
ENSG00000200942	ENSG00000200942	RNU6-501P	RNA, U6 small nuclear 501, pseudogene [Source:HGNC Symbol;Acc:47464]	-0.622124	-5.5114	4.26715	-3.90067	-0.253241	0.800735	0.914512	-5.05805
ENSG00000269921	ENSG00000269921	RP11-646I6.5		0.221806	-1.52211	1.96572	-0.424111	0.253134	0.800818	0.914512	-5.58093
ENSG00000091262	ENSG00000091262	ABCC6	ATP-binding cassette, sub-family C (CFTR/MRP), member 6 [Source:HGNC Symbol;Acc:57]	0.253821	-1.74181	2.24945	0.694285	0.253133	0.800818	0.914512	-5.63966
ENSG00000115694	ENSG00000115694	STK25	serine/threonine kinase 25 [Source:HGNC Symbol;Acc:11404]	0.0721324	-0.495003	0.639268	6.61682	0.253131	0.80082	0.914512	-6.8186
ENSG00000204822	ENSG00000204822	MRPL53	mitochondrial ribosomal protein L53 [Source:HGNC Symbol;Acc:16684]	-0.158411	-1.40417	1.08735	1.04666	-0.253077	0.800862	0.914512	-5.87686
ENSG00000235162	ENSG00000235162	C12orf75	chromosome 12 open reading frame 75 [Source:HGNC Symbol;Acc:35164]	0.227378	-1.5608	2.01556	2.87761	0.253069	0.800868	0.914512	-6.25247
ENSG00000181201	ENSG00000181201	HIST3H2BA	histone cluster 3, H2ba, pseudogene [Source:HGNC Symbol;Acc:20515]	0.466322	-3.20198	4.13462	-2.59433	0.253001	0.80092	0.914528	-5.26257
ENSG00000249159	ENSG00000249159	RP11-480D4.2		-0.665791	-5.90482	4.57323	-3.7052	-0.252924	0.800979	0.914528	-5.01216
ENSG00000185808	ENSG00000185808	PIGP	phosphatidylinositol glycan anchor biosynthesis, class P [Source:HGNC Symbol;Acc:3046]	0.0849239	-0.583356	0.753204	3.39394	0.252914	0.800987	0.914528	-6.36086
ENSG00000113838	ENSG00000113838	TBCCD1	TBCC domain containing 1 [Source:HGNC Symbol;Acc:25546]	-0.0899156	-0.797701	0.61787	3.40899	-0.252834	0.801048	0.914558	-6.32497
ENSG00000255561	ENSG00000255561	FDXACB1	ferredoxin-fold anticodon binding domain containing 1 [Source:HGNC Symbol;Acc:25110]	-0.242225	-2.15015	1.6657	0.283415	-0.252674	0.801172	0.914628	-5.69336
ENSG00000040731	ENSG00000040731	CDH10	cadherin 10, type 2 (T2-cadherin) [Source:HGNC Symbol;Acc:1749]	0.232899	-1.60195	2.06775	-0.455191	0.25262	0.801213	0.914628	-5.96338
ENSG00000116133	ENSG00000116133	DHCR24	24-dehydrocholesterol reductase [Source:HGNC Symbol;Acc:2859]	0.29081	-2.00031	2.58193	5.60739	0.252617	0.801216	0.914628	-6.64915
ENSG00000059377	ENSG00000059377	TBXAS1	thromboxane A synthase 1 (platelet) [Source:HGNC Symbol;Acc:11609]	-0.270677	-2.40474	1.86339	-1.08484	-0.252432	0.801358	0.914715	-5.44393
ENSG00000234290	ENSG00000234290	AC116366.6		-0.294507	-2.61685	2.02784	-1.25003	-0.252389	0.801391	0.914715	-5.51369
ENSG00000253816	ENSG00000253816	RP11-1415C14.3		0.105271	-0.725077	0.935619	3.2339	0.25232	0.801444	0.914715	-6.33124
ENSG00000130702	ENSG00000130702	LAMA5	laminin, alpha 5 [Source:HGNC Symbol;Acc:6485]	0.161903	-1.1153	1.43911	7.06011	0.252288	0.801469	0.914715	-6.85831
ENSG00000213780	ENSG00000213780	GTF2H4	general transcription factor IIH, polypeptide 4, 52kDa [Source:HGNC Symbol;Acc:4658]	-0.344203	-3.0596	2.37119	-2.06801	-0.25228	0.801475	0.914715	-5.29634
ENSG00000126215	ENSG00000126215	XRCC3	X-ray repair complementing defective repair in Chinese hamster cells 3 [Source:HGNC Symbol;Acc:12830]	-0.169193	-1.50442	1.16603	2.50481	-0.25219	0.801544	0.914715	-6.18901
ENSG00000149050	ENSG00000149050	ZNF214	zinc finger protein 214 [Source:HGNC Symbol;Acc:13006]	0.142155	-0.979878	1.26419	2.25898	0.252149	0.801576	0.914715	-6.12725
ENSG00000180182	ENSG00000180182	MED14	mediator complex subunit 14 [Source:HGNC Symbol;Acc:2370]	-0.068646	-0.610551	0.473259	6.10659	-0.252112	0.801604	0.914715	-6.76993
ENSG00000261670	ENSG00000261670	RP11-1C8.5		-0.213845	-1.90202	1.47433	0.354799	-0.252106	0.801609	0.914715	-5.86753
ENSG00000137269	ENSG00000137269	LRRC1	leucine rich repeat containing 1 [Source:HGNC Symbol;Acc:14307]	-0.180683	-1.60757	1.24621	2.65263	-0.252016	0.801679	0.914718	-6.21682
ENSG00000196923	ENSG00000196923	PDLIM7	PDZ and LIM domain 7 (enigma) [Source:HGNC Symbol;Acc:22958]	0.148031	-1.02104	1.31711	5.96374	0.252008	0.801685	0.914718	-6.74292
ENSG00000188716	ENSG00000188716	DUPD1	dual specificity phosphatase and pro isomerase domain containing 1 [Source:HGNC Symbol;Acc:23481]	0.5942	-4.10007	5.28847	-3.80133	0.251922	0.801751	0.914718	-5.0762
ENSG00000260634	ENSG00000260634	RP11-521O16.1		-0.818881	-7.28879	5.65103	-3.55944	-0.251898	0.801769	0.914718	-5.05569
ENSG00000240291	ENSG00000240291	RP11-499P20.2		0.113923	-0.786497	1.01434	2.69166	0.251807	0.80184	0.914718	-6.25941
ENSG00000124614	ENSG00000124614	RPS10	ribosomal protein S10 [Source:HGNC Symbol;Acc:10383]	0.162058	-1.11908	1.44319	0.720219	0.251755	0.80188	0.914718	-5.79113
ENSG00000066379	ENSG00000066379	ZNRD1	zinc ribbon domain containing 1 [Source:HGNC Symbol;Acc:13182]	0.104485	-0.721588	0.930558	2.62389	0.251732	0.801897	0.914718	-6.18259
ENSG00000163513	ENSG00000163513	TGFBR2	transforming growth factor, beta receptor II (70/80kDa) [Source:HGNC Symbol;Acc:11773]	0.250403	-1.72986	2.23066	2.39729	0.251663	0.80195	0.914718	-6.17825
ENSG00000064989	ENSG00000064989	CALCRL	calcitonin receptor-like [Source:HGNC Symbol;Acc:16709]	-0.256788	-2.28756	1.77398	0.305935	-0.251661	0.801952	0.914718	-5.70281
ENSG00000134262	ENSG00000134262	AP4B1	adaptor-related protein complex 4, beta 1 subunit [Source:HGNC Symbol;Acc:572]	0.05646	-0.39008	0.503	4.26015	0.251641	0.801967	0.914718	-6.51441
ENSG00000102531	ENSG00000102531	FNDC3A	fibronectin type III domain containing 3A [Source:HGNC Symbol;Acc:20296]	-0.0628796	-0.560332	0.434573	7.35206	-0.251571	0.802022	0.914718	-6.90549
ENSG00000251258	ENSG00000251258	RFPL4B	ret finger protein-like 4B [Source:HGNC Symbol;Acc:33264]	-0.651659	-5.80741	4.50409	-3.95235	-0.251553	0.802035	0.914718	-5.07926
ENSG00000255581	ENSG00000255581	RP11-69M1.4		0.525756	-3.63568	4.68719	-2.96944	0.251445	0.802118	0.914744	-5.15175
ENSG00000258847	ENSG00000258847	CTD-2014B16.3	Uncharacterized protein [Source:UniProtKB/TrEMBL;Acc:G3V3P7]	-0.302971	-2.70114	2.0952	-1.42019	-0.251433	0.802128	0.914744	-5.41869
ENSG00000113318	ENSG00000113318	MSH3	mutS homolog 3 (E. coli) [Source:HGNC Symbol;Acc:7326]	0.0734698	-0.509159	0.656099	4.82972	0.250968	0.802486	0.9151	-6.58564
ENSG00000240100	ENSG00000240100	RP11-240G22.1		0.439151	-3.04431	3.92262	-3.54301	0.250902	0.802536	0.9151	-5.09681
ENSG00000204588	ENSG00000204588	AC013268.5		-0.239041	-2.13527	1.65718	-0.0218438	-0.250891	0.802545	0.9151	-5.6914
ENSG00000090861	ENSG00000090861	AARS	alanyl-tRNA synthetase [Source:HGNC Symbol;Acc:20]	0.169316	-1.17528	1.51391	7.13224	0.250616	0.802757	0.915301	-6.86835
ENSG00000110446	ENSG00000110446	SLC15A3	solute carrier family 15, member 3 [Source:HGNC Symbol;Acc:18068]	-0.190522	-1.70502	1.32398	3.06736	-0.250368	0.802948	0.915479	-6.35176
ENSG00000239335	ENSG00000239335	RP11-745O10.2		-0.227211	-2.03404	1.57962	-1.47778	-0.250273	0.803021	0.915485	-5.52395
ENSG00000227416	ENSG00000227416	RP11-109P14.2		-0.42547	-3.80895	2.95801	-3.12269	-0.250269	0.803024	0.915485	-5.22512
ENSG00000154864	ENSG00000154864	PIEZO2	piezo-type mechanosensitive ion channel component 2 [Source:HGNC Symbol;Acc:26270]	-0.300828	-2.69387	2.09222	4.92463	-0.25019	0.803086	0.915515	-6.63099
ENSG00000238020	ENSG00000238020	HTR3E-AS1	HTR3E antisense RNA 1 [Source:HGNC Symbol;Acc:41032]	-0.541901	-4.85423	3.77043	-4.32212	-0.250098	0.803156	0.915532	-5.05759
ENSG00000253948	ENSG00000253948	RP11-410L14.2		0.187664	-1.30589	1.68122	0.301558	0.25007	0.803178	0.915532	-5.70255
ENSG00000082438	ENSG00000082438	COBLL1	cordon-bleu WH2 repeat protein-like 1 [Source:HGNC Symbol;Acc:23571]	-0.254559	-2.28081	1.7717	3.86516	-0.250032	0.803207	0.915532	-6.44097
ENSG00000184154	ENSG00000184154	LRTOMT	leucine rich transmembrane and 0-methyltransferase domain containing [Source:HGNC Symbol;Acc:25033]	-0.156411	-1.40176	1.08894	2.58354	-0.249963	0.80326	0.915552	-6.18196
ENSG00000222047	ENSG00000222047	C10orf55	chromosome 10 open reading frame 55 [Source:HGNC Symbol;Acc:31008]	0.781358	-5.44593	7.00865	-3.94928	0.24972	0.803448	0.915726	-5.08483
ENSG00000182749	ENSG00000182749	PAQR7	progestin and adipoQ receptor family member VII [Source:HGNC Symbol;Acc:23146]	0.134525	-0.93811	1.20716	3.66288	0.249604	0.803536	0.915776	-6.32232
ENSG00000107338	ENSG00000107338	SHB	Src homology 2 domain containing adaptor protein B [Source:HGNC Symbol;Acc:10838]	-0.170483	-1.53001	1.18904	4.21942	-0.249572	0.803562	0.915776	-6.53239
ENSG00000114405	ENSG00000114405	C3orf14	chromosome 3 open reading frame 14 [Source:HGNC Symbol;Acc:25024]	0.0842982	-0.588068	0.756664	4.51546	0.249525	0.803598	0.915777	-6.54934
ENSG00000164690	ENSG00000164690	SHH	sonic hedgehog [Source:HGNC Symbol;Acc:10848]	0.284628	-1.98617	2.55543	4.68109	0.24946	0.803648	0.915779	-6.54208
ENSG00000143340	ENSG00000143340	FAM163A	family with sequence similarity 163, member A [Source:HGNC Symbol;Acc:28274]	-0.656043	-5.89064	4.57855	-2.16106	-0.249431	0.80367	0.915779	-5.17704
ENSG00000162004	ENSG00000162004	CCDC78	coiled-coil domain containing 78 [Source:HGNC Symbol;Acc:14153]	0.218924	-1.52852	1.96637	0.0402092	0.24934	0.80374	0.915818	-5.69818
ENSG00000162711	ENSG00000162711	NLRP3	NLR family, pyrin domain containing 3 [Source:HGNC Symbol;Acc:16400]	-0.165152	-1.48366	1.15336	3.1718	-0.249289	0.80378	0.915824	-6.27867
ENSG00000146386	ENSG00000146386	ABRACL	ABRA C-terminal like [Source:HGNC Symbol;Acc:21230]	0.180374	-1.26007	1.62082	2.74142	0.249218	0.803834	0.915846	-6.21924
ENSG00000063761	ENSG00000063761	ADCK1	aarF domain containing kinase 1 [Source:HGNC Symbol;Acc:19038]	0.114005	-0.796975	1.02499	3.91099	0.249068	0.80395	0.915862	-6.45342
ENSG00000236491	ENSG00000236491	RP13-565O16.2		0.937704	-6.55767	8.43307	-4.65003	0.248986	0.804013	0.915862	-4.94568
ENSG00000254598	ENSG00000254598	CSNK2A3	casein kinase 2, alpha 3 polypeptide [Source:HGNC Symbol;Acc:2458]	0.315866	-2.2094	2.84113	-0.55189	0.248942	0.804047	0.915862	-5.5233
ENSG00000120539	ENSG00000120539	MASTL	microtubule associated serine/threonine kinase-like [Source:HGNC Symbol;Acc:19042]	-0.100583	-0.904724	0.703559	3.81943	-0.248939	0.804049	0.915862	-6.47318
ENSG00000270381	ENSG00000270381	RP11-290D2.5		0.721335	-5.04581	6.48848	-4.09229	0.24893	0.804056	0.915862	-5.01101
ENSG00000144488	ENSG00000144488	ESPNL	espin-like [Source:HGNC Symbol;Acc:27937]	-0.294515	-2.6494	2.06037	1.43313	-0.248908	0.804073	0.915862	-6.01433
ENSG00000230911	ENSG00000230911	PPIHP1	peptidylprolyl isomerase H (cyclophilin H) pseudogene 1 [Source:HGNC Symbol;Acc:31355]	0.409813	-2.86736	3.68699	-2.59302	0.248879	0.804096	0.915862	-5.27862
ENSG00000171759	ENSG00000171759	PAH	phenylalanine hydroxylase [Source:HGNC Symbol;Acc:8582]	-0.763457	-6.87286	5.34594	-5.09773	-0.248707	0.804228	0.915973	-4.95746
ENSG00000115457	ENSG00000115457	IGFBP2	insulin-like growth factor binding protein 2, 36kDa [Source:HGNC Symbol;Acc:5471]	-0.201952	-1.81917	1.41527	7.11508	-0.248531	0.804363	0.916086	-6.83829
ENSG00000074416	ENSG00000074416	MGLL	monoglyceride lipase [Source:HGNC Symbol;Acc:17038]	0.321489	-2.25413	2.8971	4.0017	0.24842	0.804449	0.916132	-6.50578
ENSG00000111581	ENSG00000111581	NUP107	nucleoporin 107kDa [Source:HGNC Symbol;Acc:29914]	0.0520916	-0.365294	0.469477	5.83488	0.248388	0.804474	0.916132	-6.75292
ENSG00000117632	ENSG00000117632	STMN1	stathmin 1 [Source:HGNC Symbol;Acc:6510]	0.107264	-0.75311	0.967638	7.17068	0.248124	0.804678	0.916324	-6.8499
ENSG00000154330	ENSG00000154330	PGM5	phosphoglucomutase 5 [Source:HGNC Symbol;Acc:8908]	0.202327	-1.4214	1.82605	1.95447	0.247995	0.804777	0.916326	-6.02188
ENSG00000119471	ENSG00000119471	HSDL2	hydroxysteroid dehydrogenase like 2 [Source:HGNC Symbol;Acc:18572]	0.143652	-1.00929	1.2966	4.58738	0.247973	0.804794	0.916326	-6.49214
ENSG00000218052	ENSG00000218052	RP11-561C5.5		0.683766	-4.80547	6.173	-3.51741	0.247912	0.804841	0.916326	-5.06179
ENSG00000224622	ENSG00000224622	OR9R1P	olfactory receptor, family 9, subfamily R, member 1 pseudogene [Source:HGNC Symbol;Acc:15340]	0.794386	-5.5841	7.17287	-5.09818	0.247865	0.804877	0.916326	-4.94194
ENSG00000009830	ENSG00000009830	POMT2	protein-O-mannosyltransferase 2 [Source:HGNC Symbol;Acc:19743]	0.143631	-1.01015	1.29742	5.07676	0.247757	0.804961	0.916326	-6.62096
ENSG00000269397	ENSG00000269397	CTB-92J24.2		-0.457349	-4.13158	3.21688	-1.83024	-0.247733	0.804979	0.916326	-5.44682
ENSG00000244757	ENSG00000244757	RP11-45A16.4		0.409198	-2.87823	3.69663	-2.55713	0.24773	0.804981	0.916326	-5.26906
ENSG00000163424	ENSG00000163424	C3orf30	chromosome 3 open reading frame 30 [Source:HGNC Symbol;Acc:26553]	0.687167	-4.83443	6.20877	-5.25516	0.247685	0.805016	0.916326	-4.96469
ENSG00000224884	ENSG00000224884	AC034187.2		-0.495898	-4.48154	3.48974	-3.30107	-0.247626	0.805061	0.916326	-5.16777
ENSG00000139154	ENSG00000139154	AEBP2	AE binding protein 2 [Source:HGNC Symbol;Acc:24051]	-0.0749878	-0.677874	0.527899	5.91024	-0.247547	0.805123	0.916326	-6.7679
ENSG00000183010	ENSG00000183010	PYCR1	pyrroline-5-carboxylate reductase 1 [Source:HGNC Symbol;Acc:9721]	0.241784	-1.70213	2.18569	4.51175	0.247544	0.805125	0.916326	-6.50757
ENSG00000120708	ENSG00000120708	TGFBI	transforming growth factor, beta-induced, 68kDa [Source:HGNC Symbol;Acc:11771]	-0.412606	-3.73005	2.90484	-0.147881	-0.247534	0.805133	0.916326	-5.59008
ENSG00000124641	ENSG00000124641	MED20	mediator complex subunit 20 [Source:HGNC Symbol;Acc:16840]	-0.0969095	-0.876204	0.682385	4.17187	-0.247495	0.805163	0.916326	-6.45692
ENSG00000257004	ENSG00000257004	RP11-180M15.3		0.593943	-4.18251	5.37039	-3.18619	0.247481	0.805173	0.916326	-5.15845
ENSG00000178229	ENSG00000178229	ZNF543	zinc finger protein 543 [Source:HGNC Symbol;Acc:25281]	-0.053128	-0.480509	0.374253	5.64554	-0.247406	0.805231	0.916351	-6.73121
ENSG00000204682	ENSG00000204682	CASC10	cancer susceptibility candidate 10 [Source:HGNC Symbol;Acc:31448]	0.164612	-1.16014	1.48937	5.13148	0.247301	0.805312	0.916377	-6.60695
ENSG00000185681	ENSG00000185681	MORN5	MORN repeat containing 5 [Source:HGNC Symbol;Acc:17841]	-0.53778	-4.86633	3.79077	-0.839784	-0.247266	0.805339	0.916377	-5.34124
ENSG00000153944	ENSG00000153944	MSI2	musashi RNA-binding protein 2 [Source:HGNC Symbol;Acc:18585]	-0.0857983	-0.776609	0.605012	8.27072	-0.247185	0.805402	0.916377	-7.00104
ENSG00000174099	ENSG00000174099	MSRB3	methionine sulfoxide reductase B3 [Source:HGNC Symbol;Acc:27375]	-0.150676	-1.36386	1.06251	4.52129	-0.247183	0.805403	0.916377	-6.55737
ENSG00000160221	ENSG00000160221	C21orf33	chromosome 21 open reading frame 33 [Source:HGNC Symbol;Acc:1273]	-0.508893	-4.60703	3.58925	-2.98298	-0.247139	0.805437	0.916377	-5.18517
ENSG00000234286	ENSG00000234286	AC006026.13		-0.567996	-5.14279	4.0068	-3.46204	-0.247102	0.805466	0.916377	-5.02676
ENSG00000176399	ENSG00000176399	DMRTA1	DMRT-like family A1 [Source:HGNC Symbol;Acc:13826]	-0.462474	-4.18848	3.26353	-2.15147	-0.247028	0.805523	0.916402	-5.29149
ENSG00000105880	ENSG00000105880	DLX5	distal-less homeobox 5 [Source:HGNC Symbol;Acc:2918]	-0.127643	-1.15682	0.901535	-0.533936	-0.246836	0.805671	0.916519	-6.40369
ENSG00000123329	ENSG00000123329	ARHGAP9	Rho GTPase activating protein 9 [Source:HGNC Symbol;Acc:14130]	-0.203337	-1.84329	1.43661	0.236858	-0.246767	0.805724	0.916519	-5.70806
ENSG00000263142	ENSG00000263142	LRRC37A17P	leucine rich repeat containing 37, member A17, pseudogene [Source:HGNC Symbol;Acc:48365]	-0.322143	-2.9204	2.27611	2.13561	-0.246756	0.805732	0.916519	-6.22406
ENSG00000233690	ENSG00000233690	EBAG9P1	estrogen receptor binding site associated, antigen, 9 pseudogene 1 [Source:HGNC Symbol;Acc:45233]	-0.210684	-1.91051	1.48914	-0.290463	-0.246677	0.805793	0.916519	-5.65682
ENSG00000221539	ENSG00000221539	SNORD99	small nucleolar RNA, C/D box 99 [Source:HGNC Symbol;Acc:32762]	0.49625	-3.50794	4.50044	-3.18801	0.246654	0.805811	0.916519	-5.08407
ENSG00000075461	ENSG00000075461	CACNG4	calcium channel, voltage-dependent, gamma subunit 4 [Source:HGNC Symbol;Acc:1408]	-0.125537	-1.13862	0.887547	6.56801	-0.24662	0.805838	0.916519	-6.81221
ENSG00000116641	ENSG00000116641	DOCK7	dedicator of cytokinesis 7 [Source:HGNC Symbol;Acc:19190]	-0.0525571	-0.476779	0.371665	7.88235	-0.24657	0.805876	0.916522	-6.97038
ENSG00000262624	ENSG00000262624	RP11-104H15.9		0.253966	-1.7966	2.30454	-1.12464	0.246493	0.805936	0.916525	-5.40684
ENSG00000095383	ENSG00000095383	TBC1D2	TBC1 domain family, member 2 [Source:HGNC Symbol;Acc:18026]	-0.120734	-1.09562	0.854157	2.00761	-0.246476	0.805949	0.916525	-6.05701
ENSG00000198400	ENSG00000198400	NTRK1	neurotrophic tyrosine kinase, receptor, type 1 [Source:HGNC Symbol;Acc:8031]	-0.430551	-3.90796	3.04686	1.13876	-0.246417	0.805994	0.916536	-5.95492
ENSG00000212663	ENSG00000212663	RP1-122K4.3		-0.280518	-2.54677	1.98573	-1.26814	-0.246351	0.806045	0.916544	-5.42786
ENSG00000265478	ENSG00000265478	CTD-2145A24.3		0.177941	-1.2601	1.61598	0.116524	0.246267	0.806109	0.916544	-5.77078
ENSG00000144893	ENSG00000144893	MED12L	mediator complex subunit 12-like [Source:HGNC Symbol;Acc:16050]	-0.0938083	-0.851944	0.664327	6.06835	-0.246261	0.806114	0.916544	-6.76042
ENSG00000241886	ENSG00000241886	RP11-242C19.2		-0.303133	-2.75334	2.14707	-1.82363	-0.246225	0.806142	0.916544	-5.39335
ENSG00000123360	ENSG00000123360	PDE1B	phosphodiesterase 1B, calmodulin-dependent [Source:HGNC Symbol;Acc:8775]	-0.191826	-1.74275	1.3591	0.857585	-0.24616	0.806192	0.916561	-5.86245
ENSG00000227775	ENSG00000227775	RP1-283E3.4		-0.247401	-2.24816	1.75336	-1.01416	-0.246098	0.80624	0.916575	-5.50171
ENSG00000265542	ENSG00000265542	RP11-60A24.3		0.158653	-1.12503	1.44234	0.341518	0.245975	0.806335	0.916638	-5.81064
ENSG00000143801	ENSG00000143801	PSEN2	presenilin 2 (Alzheimer disease 4) [Source:HGNC Symbol;Acc:9509]	-0.095355	-0.867014	0.676304	4.45236	-0.245935	0.806366	0.916638	-6.53006
ENSG00000156966	ENSG00000156966	B3GNT7	UDP-GlcNAc:betaGal beta-1,3-N-acetylglucosaminyltransferase 7 [Source:HGNC Symbol;Acc:18811]	-0.168431	-1.53227	1.19541	1.89244	-0.245788	0.806479	0.916726	-6.08079
ENSG00000179085	ENSG00000179085	DPM3	dolichyl-phosphate mannosyltransferase polypeptide 3 [Source:HGNC Symbol;Acc:3007]	0.134671	-0.956146	1.22549	2.41449	0.24571	0.806539	0.916751	-6.10702
ENSG00000242689	ENSG00000242689	CNTF	ciliary neurotrophic factor [Source:HGNC Symbol;Acc:2169]	0.117994	-0.838061	1.07405	1.35124	0.245629	0.806602	0.916751	-5.9731
ENSG00000236695	ENSG00000236695	HNRNPA1P47	heterogeneous nuclear ribonucleoprotein A1 pseudogene 47 [Source:HGNC Symbol;Acc:48777]	-0.579649	-5.2764	4.1171	-4.04034	-0.245623	0.806606	0.916751	-5.07375
ENSG00000224272	ENSG00000224272	AC114730.3		-0.660244	-6.01236	4.69187	-3.74019	-0.245517	0.806688	0.916767	-5.03017
ENSG00000067955	ENSG00000067955	CBFB	core-binding factor, beta subunit [Source:HGNC Symbol;Acc:1539]	-0.093365	-0.850218	0.663488	4.66814	-0.245513	0.806691	0.916767	-6.57617
ENSG00000166743	ENSG00000166743	ACSM1	acyl-CoA synthetase medium-chain family member 1 [Source:HGNC Symbol;Acc:18049]	-0.33949	-3.09228	2.4133	-1.3417	-0.245446	0.806743	0.916786	-5.47337
ENSG00000198523	ENSG00000198523	PLN	phospholamban [Source:HGNC Symbol;Acc:9080]	-0.649579	-5.91825	4.61909	-3.69147	-0.245376	0.806797	0.916806	-5.17201
ENSG00000166669	ENSG00000166669	ATF7IP2	activating transcription factor 7 interacting protein 2 [Source:HGNC Symbol;Acc:20397]	0.387988	-2.76036	3.53634	-1.3043	0.245265	0.806882	0.916847	-5.51854
ENSG00000143816	ENSG00000143816	WNT9A	wingless-type MMTV integration site family, member 9A [Source:HGNC Symbol;Acc:12778]	0.164418	-1.16991	1.49875	2.67838	0.245239	0.806903	0.916847	-6.21193
ENSG00000163956	ENSG00000163956	LRPAP1	low density lipoprotein receptor-related protein associated protein 1 [Source:HGNC Symbol;Acc:6701]	0.121663	-0.866158	1.10948	6.55301	0.245122	0.806993	0.916909	-6.80854
ENSG00000163689	ENSG00000163689	C3orf67	chromosome 3 open reading frame 67 [Source:HGNC Symbol;Acc:24763]	-0.385582	-3.51815	2.74698	-1.52748	-0.244973	0.807108	0.916999	-5.45488
ENSG00000104756	ENSG00000104756	KCTD9	potassium channel tetramerization domain containing 9 [Source:HGNC Symbol;Acc:22401]	-0.102344	-0.934321	0.729633	4.48781	-0.244823	0.807224	0.917046	-6.53528
ENSG00000197106	ENSG00000197106	SLC6A17	solute carrier family 6, member 17 [Source:HGNC Symbol;Acc:31399]	0.246631	-1.75836	2.25162	0.873329	0.244814	0.807231	0.917046	-5.87233
ENSG00000267787	ENSG00000267787	RP11-35G9.5		-0.151306	-1.38164	1.07903	0.854739	-0.244757	0.807275	0.917046	-5.80555
ENSG00000199266	ENSG00000199266	SNORA60	small nucleolar RNA, H/ACA box 60 [Source:HGNC Symbol;Acc:32654]	-0.498656	-4.55377	3.55646	-3.28898	-0.244737	0.80729	0.917046	-5.0731
ENSG00000230306	ENSG00000230306	BANF1P2	barrier to autointegration factor 1 pseudogene 2 [Source:HGNC Symbol;Acc:23426]	0.405503	-2.89328	3.70429	-2.06235	0.244648	0.807358	0.917083	-5.30775
ENSG00000260510	ENSG00000260510	AC004381.7		-0.601079	-5.49489	4.29274	-4.21309	-0.244448	0.807513	0.917219	-5.06013
ENSG00000233183	ENSG00000233183	RP3-468B3.2		-0.667285	-6.10203	4.76746	-3.92512	-0.244362	0.807579	0.917254	-5.09365
ENSG00000085840	ENSG00000085840	ORC1	origin recognition complex, subunit 1 [Source:HGNC Symbol;Acc:8487]	-0.1174	-1.07431	0.839511	3.04165	-0.244173	0.807726	0.91738	-6.32065
ENSG00000134627	ENSG00000134627	PIWIL4	piwi-like RNA-mediated gene silencing 4 [Source:HGNC Symbol;Acc:18444]	0.100906	-0.722159	0.92397	2.83623	0.243997	0.807861	0.917482	-6.28414
ENSG00000188171	ENSG00000188171	ZNF626	zinc finger protein 626 [Source:HGNC Symbol;Acc:30461]	-0.101076	-0.925641	0.723489	4.68428	-0.243965	0.807886	0.917482	-6.59744
ENSG00000218739	ENSG00000218739	AC007390.5	HCG1988162; Uncharacterized protein [Source:UniProtKB/TrEMBL;Acc:A8MTT3]	0.100591	-0.721221	0.922404	4.20776	0.243607	0.808162	0.917706	-6.48853
ENSG00000270531	ENSG00000270531	RP11-169K17.2		-0.423734	-3.88667	3.0392	-2.78411	-0.243529	0.808222	0.917706	-5.29256
ENSG00000252427	ENSG00000252427	SNORD67	Small nucleolar RNA SNORD67 [Source:RFAM;Acc:RF00573]	0.634975	-4.55497	5.82492	-4.42185	0.243498	0.808246	0.917706	-4.97793
ENSG00000157184	ENSG00000157184	CPT2	carnitine palmitoyltransferase 2 [Source:HGNC Symbol;Acc:2330]	-0.133725	-1.22679	0.959344	4.16413	-0.243483	0.808258	0.917706	-6.46337
ENSG00000164306	ENSG00000164306	CCDC111	coiled-coil domain containing 111 [Source:HGNC Symbol;Acc:26575]	-0.081488	-0.747577	0.584601	4.02059	-0.24348	0.80826	0.917706	-6.47846
ENSG00000233937	ENSG00000233937	CTC-338M12.4		-0.0774186	-0.710389	0.555552	3.32179	-0.243424	0.808303	0.917715	-6.32402
ENSG00000235823	ENSG00000235823	LINC00263	long intergenic non-protein coding RNA 263 [Source:HGNC Symbol;Acc:28060]	0.167522	-1.2024	1.53744	2.19879	0.243376	0.80834	0.917717	-6.03955
ENSG00000185710	ENSG00000185710	RP11-645C24.2		-0.25766	-2.36514	1.84982	-0.799437	-0.243324	0.80838	0.917722	-5.58779
ENSG00000118894	ENSG00000118894	FAM86A	family with sequence similarity 86, member A [Source:HGNC Symbol;Acc:32221]	0.128822	-0.925758	1.1834	2.65629	0.243115	0.808542	0.917865	-6.1916
ENSG00000183145	ENSG00000183145	RIPPLY3	ripply3 homolog (zebrafish) [Source:HGNC Symbol;Acc:3047]	0.432207	-3.10682	3.97123	-2.26918	0.243058	0.808586	0.917875	-5.25438
ENSG00000237015	ENSG00000237015	CTA-984G1.5		0.321556	-2.31195	2.95506	-1.5525	0.24301	0.808623	0.917877	-5.4036
ENSG00000135643	ENSG00000135643	KCNMB4	potassium large conductance calcium-activated channel, subfamily M, beta member 4 [Source:HGNC Symbol;Acc:6289]	0.129672	-0.93367	1.19301	4.12067	0.242703	0.80886	0.918073	-6.45489
ENSG00000188730	ENSG00000188730	VWC2	von Willebrand factor C domain containing 2 [Source:HGNC Symbol;Acc:30200]	0.325138	-2.34117	2.99144	1.83743	0.242695	0.808866	0.918073	-6.21731
ENSG00000249992	ENSG00000249992	TMEM158	transmembrane protein 158 (gene/pseudogene) [Source:HGNC Symbol;Acc:30293]	0.184676	-1.33058	1.69993	5.98011	0.242564	0.808967	0.918125	-6.76857
ENSG00000183317	ENSG00000183317	EPHA10	EPH receptor A10 [Source:HGNC Symbol;Acc:19987]	-0.255784	-2.35466	1.84309	2.08106	-0.242544	0.808983	0.918125	-6.16719
ENSG00000074603	ENSG00000074603	DPP8	dipeptidyl-peptidase 8 [Source:HGNC Symbol;Acc:16490]	0.110676	-0.79778	1.01913	7.08405	0.242466	0.809043	0.918153	-6.89135
ENSG00000104880	ENSG00000104880	ARHGEF18	Rho/Rac guanine nucleotide exchange factor (GEF) 18 [Source:HGNC Symbol;Acc:17090]	0.0869186	-0.627281	0.801118	2.97731	0.242212	0.809239	0.918336	-6.26485
ENSG00000179277	ENSG00000179277	MEIS3P1	Meis homeobox 3 pseudogene 1 [Source:HGNC Symbol;Acc:7002]	-0.619843	-5.71468	4.47499	-3.34244	-0.242133	0.8093	0.918355	-5.04714
ENSG00000226510	ENSG00000226510	UPK1A-AS1	UPK1A antisense RNA 1 [Source:HGNC Symbol;Acc:40603]	0.595245	-4.2992	5.48969	-4.09984	0.242044	0.809369	0.918355	-5.00397
ENSG00000221866	ENSG00000221866	PLXNA4	plexin A4 [Source:HGNC Symbol;Acc:9102]	-0.320384	-2.95508	2.31431	4.8728	-0.242015	0.809391	0.918355	-6.57805
ENSG00000051108	ENSG00000051108	HERPUD1	homocysteine-inducible, endoplasmic reticulum stress-inducible, ubiquitin-like domain member 1 [Source:HGNC Symbol;Acc:13744]	0.277869	-2.00729	2.56303	5.51246	0.242006	0.809398	0.918355	-6.6673
ENSG00000263400	ENSG00000263400	CTC-297N7.5		0.521561	-3.76966	4.81278	-3.14556	0.241895	0.809484	0.918413	-5.12549
ENSG00000164466	ENSG00000164466	SFXN1	sideroflexin 1 [Source:HGNC Symbol;Acc:16085]	0.057203	-0.4136	0.528006	6.64317	0.241814	0.809547	0.918444	-6.82274
ENSG00000221518	ENSG00000221518	RNU6ATAC16P	RNA, U6atac small nuclear 16, pseudogene [Source:HGNC Symbol;Acc:46915]	-0.558329	-5.15507	4.03841	-4.01929	-0.241736	0.809606	0.918471	-5.0789
ENSG00000153179	ENSG00000153179	RASSF3	Ras association (RalGDS/AF-6) domain family member 3 [Source:HGNC Symbol;Acc:14271]	0.185316	-1.34287	1.7135	2.56836	0.241346	0.809908	0.918771	-6.20417
ENSG00000236439	ENSG00000236439	RP11-175B9.3		0.791073	-5.73355	7.3157	-4.60416	0.241303	0.809941	0.918771	-4.99907
ENSG00000118257	ENSG00000118257	NRP2	neuropilin 2 [Source:HGNC Symbol;Acc:8005]	0.226994	-1.64574	2.09973	5.22056	0.241234	0.809994	0.918791	-6.64156
ENSG00000231355	ENSG00000231355	AP000302.58		0.269863	-1.95725	2.49698	-1.00552	0.241158	0.810053	0.918817	-5.49555
ENSG00000130830	ENSG00000130830	MPP1	membrane protein, palmitoylated 1, 55kDa [Source:HGNC Symbol;Acc:7219]	-0.24283	-2.24782	1.76216	0.164659	-0.241042	0.810143	0.918879	-5.74177
ENSG00000237234	ENSG00000237234	RP1-142L7.5		0.395457	-2.87036	3.66127	-2.48981	0.240995	0.810178	0.91888	-5.26396
ENSG00000267249	ENSG00000267249	RP11-973H7.3		-0.185246	-1.71657	1.34608	0.354056	-0.240759	0.810361	0.919007	-5.80079
ENSG00000196526	ENSG00000196526	AFAP1	actin filament associated protein 1 [Source:HGNC Symbol;Acc:24017]	0.109829	-0.79808	1.01774	8.6738	0.240756	0.810364	0.919007	-7.06261
ENSG00000185837	ENSG00000185837	CECR5-AS1	CECR5 antisense RNA 1 [Source:HGNC Symbol;Acc:1842]	0.247083	-1.79599	2.29016	-0.276616	0.240691	0.810414	0.919007	-5.5925
ENSG00000065809	ENSG00000065809	FAM107B	family with sequence similarity 107, member B [Source:HGNC Symbol;Acc:23726]	0.14165	-1.02987	1.31317	4.46181	0.24064	0.810453	0.919007	-6.5104
ENSG00000065243	ENSG00000065243	PKN2	protein kinase N2 [Source:HGNC Symbol;Acc:9406]	-0.0673388	-0.624312	0.489635	6.30952	-0.240621	0.810468	0.919007	-6.81138
ENSG00000175985	ENSG00000175985	PLEKHD1	pleckstrin homology domain containing, family D (with coiled-coil domains) member 1 [Source:HGNC Symbol;Acc:20148]	-0.207583	-1.92518	1.51001	0.816717	-0.240532	0.810536	0.919045	-5.88057
ENSG00000225671	ENSG00000225671	FCF1P6	FCF1 pseudogene 6 [Source:HGNC Symbol;Acc:44618]	-0.427654	-3.96831	3.113	-3.26814	-0.240387	0.810648	0.919132	-5.18089
ENSG00000232472	ENSG00000232472	EEF1B2P3	eukaryotic translation elongation factor 1 beta 2 pseudogene 3 [Source:HGNC Symbol;Acc:3210]	0.377492	-2.74888	3.50387	-1.97661	0.240308	0.810709	0.91916	-5.30944
ENSG00000236397	ENSG00000236397	DDX11L2	DEAD/H (Asp-Glu-Ala-Asp/His) box helicase 11 like 2 [Source:HGNC Symbol;Acc:37103]	0.435805	-3.17681	4.04842	-0.757826	0.240089	0.810879	0.919287	-5.36593
ENSG00000119333	ENSG00000119333	WDR34	WD repeat domain 34 [Source:HGNC Symbol;Acc:28296]	0.126091	-0.919218	1.1714	4.57123	0.240071	0.810892	0.919287	-6.52724
ENSG00000237017	ENSG00000237017	AC012314.8		0.322181	-2.34942	2.99378	-1.01826	0.24001	0.810939	0.919301	-5.48406
ENSG00000100767	ENSG00000100767	PAPLN	papilin, proteoglycan-like sulfated glycoprotein [Source:HGNC Symbol;Acc:19262]	-0.331183	-3.07841	2.41604	0.410814	-0.239925	0.811005	0.919335	-5.78966
ENSG00000226072	ENSG00000226072	AC016772.4		0.544362	-3.97791	5.06663	-3.65421	0.23957	0.811279	0.919595	-5.11374
ENSG00000183072	ENSG00000183072	NKX2-5	NK2 homeobox 5 [Source:HGNC Symbol;Acc:2488]	0.182197	-1.33161	1.696	0.792426	0.239537	0.811305	0.919595	-5.88141
ENSG00000228205	ENSG00000228205	RP11-778D9.4		0.430876	-3.15169	4.01344	-2.2164	0.239365	0.811438	0.919706	-5.26834
ENSG00000184371	ENSG00000184371	CSF1	colony stimulating factor 1 (macrophage) [Source:HGNC Symbol;Acc:2432]	-0.164342	-1.53142	1.20273	4.16217	-0.239253	0.811525	0.919763	-6.42911
ENSG00000128274	ENSG00000128274	A4GALT	alpha 1,4-galactosyltransferase [Source:HGNC Symbol;Acc:18149]	0.202306	-1.48202	1.88663	1.18107	0.239047	0.811684	0.919902	-5.94889
ENSG00000082515	ENSG00000082515	MRPL22	mitochondrial ribosomal protein L22 [Source:HGNC Symbol;Acc:14480]	-0.0589851	-0.550166	0.432196	4.23804	-0.239002	0.811718	0.919902	-6.51986
ENSG00000104059	ENSG00000104059	FAM189A1	family with sequence similarity 189, member A1 [Source:HGNC Symbol;Acc:29075]	0.164987	-1.20934	1.53931	2.28444	0.238925	0.811778	0.91993	-6.1053
ENSG00000103199	ENSG00000103199	ZNF500	zinc finger protein 500 [Source:HGNC Symbol;Acc:23716]	0.0649156	-0.475994	0.605825	4.90796	0.238851	0.811835	0.919955	-6.61917
ENSG00000084112	ENSG00000084112	SSH1	slingshot protein phosphatase 1 [Source:HGNC Symbol;Acc:30579]	0.0494508	-0.362703	0.461605	5.86127	0.23879	0.811883	0.919968	-6.74254
ENSG00000087338	ENSG00000087338	GMCL1	germ cell-less, spermatogenesis associated 1 [Source:HGNC Symbol;Acc:23843]	0.070984	-0.521093	0.663061	4.44338	0.238607	0.812023	0.919991	-6.55033
ENSG00000243709	ENSG00000243709	LEFTY1	left-right determination factor 1 [Source:HGNC Symbol;Acc:6552]	-0.174952	-1.63436	1.28445	0.346766	-0.238586	0.81204	0.919991	-5.7901
ENSG00000153982	ENSG00000153982	GDPD1	glycerophosphodiester phosphodiesterase domain containing 1 [Source:HGNC Symbol;Acc:20883]	-0.070984	-0.663273	0.521305	4.13901	-0.238522	0.812089	0.919991	-6.46743
ENSG00000138336	ENSG00000138336	TET1	tet methylcytosine dioxygenase 1 [Source:HGNC Symbol;Acc:29484]	-0.130712	-1.22143	0.960007	7.02052	-0.238509	0.812099	0.919991	-6.86482
ENSG00000226942	ENSG00000226942	IL9RP3	interleukin 9 receptor pseudogene 3 [Source:HGNC Symbol;Acc:6033]	-0.218325	-2.04044	1.60379	-0.697827	-0.238467	0.812132	0.919991	-5.62042
ENSG00000266437	ENSG00000266437	MIR4746	microRNA 4746 [Source:HGNC Symbol;Acc:41904]	-0.499842	-4.67164	3.67196	-3.44132	-0.238457	0.812139	0.919991	-5.08963
ENSG00000130511	ENSG00000130511	SSBP4	single stranded DNA binding protein 4 [Source:HGNC Symbol;Acc:15676]	-0.12681	-1.18542	0.931797	5.17597	-0.238407	0.812178	0.919991	-6.62144
ENSG00000249028	ENSG00000249028	RP5-951N9.1		0.625836	-4.59913	5.8508	-4.23064	0.238385	0.812195	0.919991	-5.05329
ENSG00000186787	ENSG00000186787	SPIN2B	spindlin family, member 2B [Source:HGNC Symbol;Acc:33147]	0.157075	-1.1545	1.46865	1.46524	0.238351	0.812222	0.919991	-5.93968
ENSG00000226580	ENSG00000226580	RPL39P40	ribosomal protein L39 pseudogene 40 [Source:HGNC Symbol;Acc:35823]	0.492475	-3.62217	4.60712	-3.69133	0.238206	0.812333	0.920077	-5.11811
ENSG00000125046	ENSG00000125046	SSUH2	ssu-2 homolog (C. elegans) [Source:HGNC Symbol;Acc:24809]	-0.240451	-2.25136	1.77045	1.20573	-0.237978	0.81251	0.920211	-5.99638
ENSG00000144214	ENSG00000144214	LYG1	lysozyme G-like 1 [Source:HGNC Symbol;Acc:27014]	0.138651	-1.02098	1.29828	2.03701	0.237962	0.812522	0.920211	-6.10441
ENSG00000247679	ENSG00000247679	RP11-1277A3.1		0.114384	-0.842664	1.07143	2.57849	0.237867	0.812596	0.920254	-6.21905
ENSG00000180747	ENSG00000180747	CTD-2547E10.2		0.0941636	-0.694212	0.88254	5.49411	0.237712	0.812715	0.920349	-6.71829
ENSG00000002933	ENSG00000002933	TMEM176A	transmembrane protein 176A [Source:HGNC Symbol;Acc:24930]	-0.475074	-4.456	3.50586	-2.47553	-0.237508	0.812873	0.920453	-5.29629
ENSG00000140395	ENSG00000140395	WDR61	WD repeat domain 61 [Source:HGNC Symbol;Acc:30300]	-0.0563198	-0.528385	0.415745	5.01832	-0.237444	0.812923	0.920453	-6.63471
ENSG00000171320	ENSG00000171320	ESCO2	establishment of sister chromatid cohesion N-acetyltransferase 2 [Source:HGNC Symbol;Acc:27230]	-0.1395	-1.3088	1.0298	1.96086	-0.237437	0.812928	0.920453	-6.15802
ENSG00000267174	ENSG00000267174	CTC-510F12.4		0.295666	-2.18329	2.77462	-2.11704	0.237375	0.812976	0.920453	-5.33416
ENSG00000237417	ENSG00000237417	XRCC6P1	X-ray repair complementing defective repair in Chinese hamster cells 6 pseudogene 1 [Source:HGNC Symbol;Acc:45183]	-0.697803	-6.54944	5.15383	-5.15874	-0.237333	0.813009	0.920453	-4.94736
ENSG00000140798	ENSG00000140798	ABCC12	ATP-binding cassette, sub-family C (CFTR/MRP), member 12 [Source:HGNC Symbol;Acc:14640]	0.463967	-3.427	4.35494	-2.25953	0.237318	0.81302	0.920453	-5.2681
ENSG00000117481	ENSG00000117481	NSUN4	NOP2/Sun domain family, member 4 [Source:HGNC Symbol;Acc:31802]	0.0967051	-0.714578	0.907988	4.59455	0.237235	0.813084	0.920486	-6.55658
ENSG00000134909	ENSG00000134909	ARHGAP32	Rho GTPase activating protein 32 [Source:HGNC Symbol;Acc:17399]	0.0696489	-0.514993	0.654291	6.88636	0.237097	0.813191	0.920567	-6.86455
ENSG00000156831	ENSG00000156831	NSMCE2	non-SMC element 2, MMS21 homolog (S. cerevisiae) [Source:HGNC Symbol;Acc:26513]	0.0739061	-0.546943	0.694755	4.15205	0.236917	0.81333	0.920646	-6.50647
ENSG00000224167	ENSG00000224167	RP3-522D1.1		-0.329957	-3.10223	2.44232	-2.55273	-0.236877	0.813361	0.920646	-5.35853
ENSG00000251574	ENSG00000251574	RP11-6N13.1		-0.694939	-6.53526	5.14538	-4.4358	-0.236816	0.813408	0.920646	-5.04032
ENSG00000266097	ENSG00000266097	MIR5192	microRNA 5192 [Source:HGNC Symbol;Acc:43473]	-0.547517	-5.14911	4.05408	-3.44999	-0.236805	0.813417	0.920646	-5.06627
ENSG00000183666	ENSG00000183666	GUSBP1	glucuronidase, beta pseudogene 1 [Source:HGNC Symbol;Acc:13670]	0.152041	-1.12594	1.43002	4.55826	0.236777	0.813439	0.920646	-6.58456
ENSG00000163885	ENSG00000163885	CCDC37	coiled-coil domain containing 37 [Source:HGNC Symbol;Acc:26842]	-0.470845	-4.43174	3.49005	-1.39931	-0.236584	0.813587	0.920726	-5.35846
ENSG00000260500	ENSG00000260500	CTD-3193O13.1		-0.535774	-5.04339	3.97185	-3.69517	-0.236557	0.813608	0.920726	-5.01792
ENSG00000163536	ENSG00000163536	SERPINI1	serpin peptidase inhibitor, clade I (neuroserpin), member 1 [Source:HGNC Symbol;Acc:8943]	0.196256	-1.45538	1.84789	2.93117	0.236489	0.813661	0.920726	-6.22765
ENSG00000163833	ENSG00000163833	FBXO40	F-box protein 40 [Source:HGNC Symbol;Acc:29816]	-0.796021	-7.49602	5.90398	-4.05551	-0.236457	0.813686	0.920726	-5.08154
ENSG00000259422	ENSG00000259422	RP11-593F23.1		-0.407667	-3.83895	3.02362	-2.4104	-0.236456	0.813686	0.920726	-5.38709
ENSG00000261065	ENSG00000261065	RP11-74C13.4		-0.422153	-3.97732	3.13301	-2.98568	-0.236326	0.813787	0.920798	-5.22176
ENSG00000230074	ENSG00000230074	RP11-195F19.9		0.213496	-1.58489	2.01188	0.646448	0.23627	0.81383	0.920798	-5.8202
ENSG00000271366	ENSG00000271366	AC002128.5		0.344618	-2.55921	3.24845	-2.15018	0.236194	0.813889	0.920798	-5.34887
ENSG00000117114	ENSG00000117114	LPHN2	latrophilin 2 [Source:HGNC Symbol;Acc:18582]	-0.11475	-1.08167	0.852171	6.84783	-0.236191	0.813891	0.920798	-6.83686
ENSG00000165240	ENSG00000165240	ATP7A	ATPase, Cu++ transporting, alpha polypeptide [Source:HGNC Symbol;Acc:869]	0.0832386	-0.618308	0.784786	4.21389	0.23614	0.813931	0.920802	-6.46053
ENSG00000250808	ENSG00000250808	RP11-531A21.4		0.708223	-5.26541	6.68186	-4.64112	0.235957	0.814072	0.920922	-4.92281
ENSG00000249673	ENSG00000249673	NOP14-AS1	NOP14 antisense RNA 1 [Source:HGNC Symbol;Acc:20205]	0.0648463	-0.482225	0.611918	4.09911	0.235908	0.81411	0.920924	-6.45844
ENSG00000037042	ENSG00000037042	TUBG2	tubulin, gamma 2 [Source:HGNC Symbol;Acc:12419]	-0.0909011	-0.858258	0.676456	4.3618	-0.235762	0.814223	0.920924	-6.52196
ENSG00000233639	ENSG00000233639	AC018730.1		0.113969	-0.848197	1.07613	2.73922	0.235742	0.814238	0.920924	-6.21732
ENSG00000266578	ENSG00000266578	RP11-838N2.5		-0.27768	-2.62217	2.06681	-0.337981	-0.235721	0.814255	0.920924	-5.55764
ENSG00000169908	ENSG00000169908	TM4SF1	transmembrane 4 L six family member 1 [Source:HGNC Symbol;Acc:11853]	-0.407795	-3.85163	3.03604	-1.50272	-0.235669	0.814295	0.920924	-5.45674
ENSG00000157927	ENSG00000157927	RADIL	Ras association and DIL domains [Source:HGNC Symbol;Acc:22226]	-0.0930455	-0.878915	0.692824	3.9658	-0.235639	0.814318	0.920924	-6.44925
ENSG00000184560	ENSG00000184560	C17orf74	chromosome 17 open reading frame 74 [Source:HGNC Symbol;Acc:27315]	0.612354	-4.5599	5.78461	-3.5465	0.235626	0.814328	0.920924	-5.08859
ENSG00000178573	ENSG00000178573	MAF	v-maf avian musculoaponeurotic fibrosarcoma oncogene homolog [Source:HGNC Symbol;Acc:6776]	0.151959	-1.13202	1.43594	5.35167	0.235544	0.814392	0.920924	-6.66024
ENSG00000224043	ENSG00000224043	AC016725.4		0.108369	-0.807527	1.02427	1.64981	0.235485	0.814438	0.920924	-5.98965
ENSG00000119771	ENSG00000119771	KLHL29	kelch-like family member 29 [Source:HGNC Symbol;Acc:29404]	0.0771181	-0.574663	0.728899	5.33112	0.235481	0.81444	0.920924	-6.68293
ENSG00000182450	ENSG00000182450	KCNK4	potassium channel, subfamily K, member 4 [Source:HGNC Symbol;Acc:6279]	0.262111	-1.95347	2.47769	-1.32455	0.23545	0.814464	0.920924	-5.47753
ENSG00000138829	ENSG00000138829	FBN2	fibrillin 2 [Source:HGNC Symbol;Acc:3604]	-0.261716	-2.47442	1.95099	5.04205	-0.235401	0.814502	0.920927	-6.64569
ENSG00000234857	ENSG00000234857	RP11-831H9.16	HCG2044799; Uncharacterized protein [Source:UniProtKB/TrEMBL;Acc:H3BQZ7]	-0.344316	-3.25916	2.57053	-2.71459	-0.235095	0.814739	0.921124	-5.21152
ENSG00000131069	ENSG00000131069	ACSS2	acyl-CoA synthetase short-chain family member 2 [Source:HGNC Symbol;Acc:15814]	0.0904972	-0.675654	0.856649	4.38018	0.235083	0.814748	0.921124	-6.50638
ENSG00000137876	ENSG00000137876	RSL24D1	ribosomal L24 domain containing 1 [Source:HGNC Symbol;Acc:18479]	-0.0792204	-0.750289	0.591849	6.14319	-0.234948	0.814853	0.921203	-6.77733
ENSG00000187049	ENSG00000187049	TMEM216	transmembrane protein 216 [Source:HGNC Symbol;Acc:25018]	-0.125823	-1.19233	0.940681	2.99779	-0.234801	0.814966	0.921204	-6.30785
ENSG00000185774	ENSG00000185774	KCNIP4	Kv channel interacting protein 4 [Source:HGNC Symbol;Acc:30083]	-0.172432	-1.63402	1.28915	1.61834	-0.234799	0.814968	0.921204	-6.06485
ENSG00000139988	ENSG00000139988	RDH12	retinol dehydrogenase 12 (all-trans/9-cis/11-cis) [Source:HGNC Symbol;Acc:19977]	-0.64187	-6.08298	4.79924	-3.4485	-0.23478	0.814982	0.921204	-5.10304
ENSG00000144959	ENSG00000144959	NCEH1	neutral cholesterol ester hydrolase 1 [Source:HGNC Symbol;Acc:29260]	0.146665	-1.09692	1.39025	3.24404	0.234721	0.815028	0.921204	-6.34864
ENSG00000241962	ENSG00000241962	C2orf15	chromosome 2 open reading frame 15 [Source:HGNC Symbol;Acc:28436]	0.108655	-0.812658	1.02997	1.98205	0.234717	0.815031	0.921204	-6.10864
ENSG00000248590	ENSG00000248590	GLDCP1	glycine dehydrogenase (decarboxylase) pseudogene 1 [Source:HGNC Symbol;Acc:4314]	-0.684653	-6.4932	5.12389	-4.11886	-0.234588	0.815131	0.921251	-5.03073
ENSG00000128294	ENSG00000128294	TPST2	tyrosylprotein sulfotransferase 2 [Source:HGNC Symbol;Acc:12021]	-0.15954	-1.51315	1.19408	5.85869	-0.234572	0.815144	0.921251	-6.74821
ENSG00000266235	ENSG00000266235	MIR3176	microRNA 3176 [Source:HGNC Symbol;Acc:38345]	-0.286449	-2.71824	2.14534	-1.91288	-0.234435	0.815249	0.921276	-5.32831
ENSG00000184730	ENSG00000184730	APOBR	apolipoprotein B receptor [Source:HGNC Symbol;Acc:24087]	-0.469668	-4.45712	3.51779	-2.7968	-0.234421	0.81526	0.921276	-5.25397
ENSG00000261599	ENSG00000261599	HERC2P8	hect domain and RLD 2 pseudogene 8 [Source:HGNC Symbol;Acc:38747]	0.357204	-2.67573	3.39014	-3.94666	0.234399	0.815277	0.921276	-5.1145
ENSG00000101752	ENSG00000101752	MIB1	mindbomb E3 ubiquitin protein ligase 1 [Source:HGNC Symbol;Acc:21086]	0.0482177	-0.361367	0.457802	8.37343	0.234296	0.815357	0.921276	-7.02185
ENSG00000214432	ENSG00000214432	AC068831.10		0.217274	-1.6285	2.06305	-0.644665	0.234277	0.815371	0.921276	-5.54873
ENSG00000234772	ENSG00000234772	RP11-428O18.4		-0.237372	-2.25495	1.7802	-0.718598	-0.234154	0.815466	0.921276	-5.58138
ENSG00000154309	ENSG00000154309	DISP1	dispatched homolog 1 (Drosophila) [Source:HGNC Symbol;Acc:19711]	0.135964	-1.01973	1.29166	2.43265	0.234143	0.815475	0.921276	-6.13822
ENSG00000101265	ENSG00000101265	RASSF2	Ras association (RalGDS/AF-6) domain family member 2 [Source:HGNC Symbol;Acc:9883]	0.209174	-1.56882	1.98717	6.82711	0.234142	0.815476	0.921276	-6.81907
ENSG00000144031	ENSG00000144031	ANKRD53	ankyrin repeat domain 53 [Source:HGNC Symbol;Acc:25691]	0.298125	-2.23609	2.83234	0.19809	0.23413	0.815485	0.921276	-5.75351
ENSG00000198586	ENSG00000198586	TLK1	tousled-like kinase 1 [Source:HGNC Symbol;Acc:11841]	0.060372	-0.45306	0.573804	6.39601	0.234021	0.81557	0.92133	-6.81272
ENSG00000155729	ENSG00000155729	KCTD18	potassium channel tetramerization domain containing 18 [Source:HGNC Symbol;Acc:26446]	0.118214	-0.887325	1.12375	3.62125	0.233976	0.815605	0.92133	-6.39748
ENSG00000085719	ENSG00000085719	CPNE3	copine III [Source:HGNC Symbol;Acc:2316]	-0.0538169	-0.511873	0.404239	6.87114	-0.233831	0.815717	0.921381	-6.85374
ENSG00000226644	ENSG00000226644	RP11-128M1.1		-0.381591	-3.62952	2.86634	-2.74139	-0.233826	0.81572	0.921381	-5.20792
ENSG00000239480	ENSG00000239480	RP11-514P8.2		0.452188	-3.39763	4.302	-3.33699	0.233766	0.815767	0.921394	-5.17263
ENSG00000164253	ENSG00000164253	WDR41	WD repeat domain 41 [Source:HGNC Symbol;Acc:25601]	-0.110969	-1.056	0.834065	5.30925	-0.233698	0.81582	0.921398	-6.67155
ENSG00000261357	ENSG00000261357	RP11-626G11.1		-0.443929	-4.22519	3.33733	-2.47952	-0.233657	0.815851	0.921398	-5.19276
ENSG00000134398	ENSG00000134398	ERN2	endoplasmic reticulum to nucleus signaling 2 [Source:HGNC Symbol;Acc:16942]	-0.697331	-6.63785	5.24319	-4.88735	-0.233623	0.815877	0.921398	-4.91843
ENSG00000109667	ENSG00000109667	SLC2A9	solute carrier family 2 (facilitated glucose transporter), member 9 [Source:HGNC Symbol;Acc:13446]	-0.244569	-2.3291	1.83996	0.816899	-0.233504	0.81597	0.921462	-5.85047
ENSG00000115604	ENSG00000115604	IL18R1	interleukin 18 receptor 1 [Source:HGNC Symbol;Acc:5988]	-0.457499	-4.36071	3.44571	-3.16689	-0.233276	0.816146	0.921593	-5.18067
ENSG00000107821	ENSG00000107821	KAZALD1	Kazal-type serine peptidase inhibitor domain 1 [Source:HGNC Symbol;Acc:25460]	-0.230752	-2.20019	1.73868	0.533442	-0.233188	0.816214	0.921593	-5.70373
ENSG00000232063	ENSG00000232063	RP11-307E17.8		-0.414702	-3.95501	3.12561	-1.61129	-0.233129	0.81626	0.921593	-5.41244
ENSG00000100342	ENSG00000100342	APOL1	apolipoprotein L, 1 [Source:HGNC Symbol;Acc:618]	-0.879062	-8.38363	6.62551	-3.9567	-0.233129	0.81626	0.921593	-4.98231
ENSG00000260896	ENSG00000260896	RP11-314O13.1		-0.255226	-2.43451	1.92405	-0.802891	-0.233085	0.816294	0.921593	-5.566
ENSG00000100596	ENSG00000100596	SPTLC2	serine palmitoyltransferase, long chain base subunit 2 [Source:HGNC Symbol;Acc:11278]	0.126483	-0.953532	1.2065	5.15658	0.233079	0.816298	0.921593	-6.63601
ENSG00000213033	ENSG00000213033	AURKAPS1	aurora kinase A pseudogene 1 [Source:HGNC Symbol;Acc:18611]	0.382894	-2.88736	3.65315	-2.6762	0.233023	0.816342	0.921602	-5.16783
ENSG00000105610	ENSG00000105610	KLF1	Kruppel-like factor 1 (erythroid) [Source:HGNC Symbol;Acc:6345]	0.232759	-1.75603	2.22154	0.544196	0.232927	0.816416	0.921646	-5.7983
ENSG00000198736	ENSG00000198736	MSRB1	methionine sulfoxide reductase B1 [Source:HGNC Symbol;Acc:14133]	-0.120203	-1.14795	0.907543	2.69676	-0.232773	0.816536	0.921701	-6.14704
ENSG00000163126	ENSG00000163126	ANKRD23	ankyrin repeat domain 23 [Source:HGNC Symbol;Acc:24470]	-0.105318	-1.0058	0.795162	2.26116	-0.232772	0.816536	0.921701	-6.15323
ENSG00000262074	ENSG00000262074	SNORD3B-2	small nucleolar RNA, C/D box 3B-2 [Source:HGNC Symbol;Acc:33190]	0.298624	-2.25569	2.85294	0.323658	0.232676	0.816611	0.921745	-5.64877
ENSG00000250516	ENSG00000250516	RP11-380I10.2		-0.33054	-3.16	2.49892	-1.96994	-0.2325	0.816746	0.921858	-5.3166
ENSG00000164764	ENSG00000164764	SBSPON	somatomedin B and thrombospondin, type 1 domain containing [Source:HGNC Symbol;Acc:30362]	0.608839	-4.61168	5.82936	-2.974	0.232108	0.81705	0.922153	-5.11526
ENSG00000004939	ENSG00000004939	SLC4A1	solute carrier family 4, anion exchanger, member 1 (erythrocyte membrane protein band 3, Diego blood group) [Source:HGNC Symbol;Acc:11027]	0.251649	-1.90647	2.40977	0.111517	0.232071	0.817078	0.922153	-5.71265
ENSG00000164109	ENSG00000164109	MAD2L1	MAD2 mitotic arrest deficient-like 1 (yeast) [Source:HGNC Symbol;Acc:6763]	-0.136589	-1.3085	1.03532	2.15587	-0.231966	0.81716	0.922171	-6.16803
ENSG00000248593	ENSG00000248593	DSTNP2	destrin (actin depolymerizing factor) pseudogene 2 [Source:HGNC Symbol;Acc:34546]	-0.125484	-1.20215	0.951181	1.51794	-0.231958	0.817166	0.922171	-5.96548
ENSG00000143196	ENSG00000143196	DPT	dermatopontin [Source:HGNC Symbol;Acc:3011]	0.414044	-3.14164	3.96973	-3.22446	0.231753	0.817325	0.922296	-5.1738
ENSG00000137628	ENSG00000137628	DDX60	DEAD (Asp-Glu-Ala-Asp) box polypeptide 60 [Source:HGNC Symbol;Acc:25942]	-0.177811	-1.70551	1.34989	1.10183	-0.231646	0.817408	0.922296	-5.83954
ENSG00000134369	ENSG00000134369	NAV1	neuron navigator 1 [Source:HGNC Symbol;Acc:15989]	-0.0835497	-0.801408	0.634309	8.2838	-0.231637	0.817415	0.922296	-7.00766
ENSG00000066336	ENSG00000066336	SPI1	spleen focus forming virus (SFFV) proviral integration oncogene [Source:HGNC Symbol;Acc:11241]	-0.435453	-4.17722	3.30631	-2.03831	-0.231615	0.817432	0.922296	-5.35846
ENSG00000215595	ENSG00000215595	C20orf202	chromosome 20 open reading frame 202 [Source:HGNC Symbol;Acc:37254]	0.194467	-1.47676	1.8657	0.752884	0.231586	0.817454	0.922296	-5.81775
ENSG00000224243	ENSG00000224243	LINC00403	long intergenic non-protein coding RNA 403 [Source:HGNC Symbol;Acc:42733]	-0.353314	-3.39159	2.68497	-1.44021	-0.231438	0.817569	0.922376	-5.54065
ENSG00000259251	ENSG00000259251	RP11-643M14.1		0.70957	-5.39376	6.8129	-3.58436	0.231382	0.817612	0.922376	-5.00489
ENSG00000182648	ENSG00000182648	AC073871.2		-0.0722558	-0.694721	0.550209	3.60697	-0.231025	0.817888	0.922376	-6.43299
ENSG00000227544	ENSG00000227544	AC018647.3		-0.587474	-5.6485	4.47355	-2.0543	-0.231021	0.817891	0.922376	-5.22397
ENSG00000174945	ENSG00000174945	AMZ1	archaelysin family metallopeptidase 1 [Source:HGNC Symbol;Acc:22231]	-0.169737	-1.63206	1.29259	2.49948	-0.231011	0.817899	0.922376	-6.24809
ENSG00000140365	ENSG00000140365	COMMD4	COMM domain containing 4 [Source:HGNC Symbol;Acc:26027]	-0.076724	-0.737724	0.584276	3.94924	-0.23101	0.8179	0.922376	-6.44448
ENSG00000061273	ENSG00000061273	HDAC7	histone deacetylase 7 [Source:HGNC Symbol;Acc:14067]	-0.0858439	-0.825442	0.653755	5.63236	-0.231002	0.817906	0.922376	-6.71789
ENSG00000145491	ENSG00000145491	ROPN1L	rhophilin associated tail protein 1-like [Source:HGNC Symbol;Acc:24060]	-0.205625	-1.97726	1.56602	1.01487	-0.230995	0.817912	0.922376	-5.86501
ENSG00000105509	ENSG00000105509	HAS1	hyaluronan synthase 1 [Source:HGNC Symbol;Acc:4818]	0.352471	-2.68441	3.38935	-0.627061	0.230992	0.817914	0.922376	-5.57171
ENSG00000141027	ENSG00000141027	NCOR1	nuclear receptor corepressor 1 [Source:HGNC Symbol;Acc:7672]	-0.0486398	-0.46774	0.37046	8.49374	-0.230981	0.817923	0.922376	-7.03842
ENSG00000239197	ENSG00000239197	snoU109	Small nucleolar RNA U109 [Source:RFAM;Acc:RF01233]	-0.47547	-4.57241	3.62147	-3.07269	-0.230975	0.817927	0.922376	-5.12842
ENSG00000167889	ENSG00000167889	MGAT5B	mannosyl (alpha-1,6-)-glycoprotein beta-1,6-N-acetyl-glucosaminyltransferase, isozyme B [Source:HGNC Symbol;Acc:24140]	0.159477	-1.21486	1.53382	5.05514	0.230943	0.817952	0.922376	-6.62199
ENSG00000236882	ENSG00000236882	C5orf27	chromosome 5 open reading frame 27 [Source:HGNC Symbol;Acc:24687]	0.481385	-3.6739	4.63667	-1.75355	0.230565	0.818244	0.922666	-5.32294
ENSG00000272338	ENSG00000272338	RP11-722E23.2		-0.219037	-2.11131	1.67323	-0.480512	-0.230376	0.818391	0.922746	-5.57128
ENSG00000183671	ENSG00000183671	GPR1	G protein-coupled receptor 1 [Source:HGNC Symbol;Acc:4463]	-0.277783	-2.67759	2.12203	-0.0666709	-0.230372	0.818394	0.922746	-5.5986
ENSG00000232504	ENSG00000232504	AC105053.4		0.407799	-3.11604	3.93164	-2.19065	0.23032	0.818434	0.922746	-5.18695
ENSG00000183287	ENSG00000183287	CCBE1	collagen and calcium binding EGF domains 1 [Source:HGNC Symbol;Acc:29426]	0.690547	-5.27734	6.65844	-4.76912	0.23029	0.818458	0.922746	-4.95367
ENSG00000253686	ENSG00000253686	CTB-43E15.3		-0.267859	-2.58346	2.04774	-0.848659	-0.230221	0.818511	0.922746	-5.54179
ENSG00000229647	ENSG00000229647	AC007879.7		-0.651992	-6.28989	4.98591	-4.68365	-0.230158	0.81856	0.922746	-5.02237
ENSG00000180979	ENSG00000180979	LRRC57	leucine rich repeat containing 57 [Source:HGNC Symbol;Acc:26719]	0.0758343	-0.579936	0.731605	4.60074	0.230152	0.818564	0.922746	-6.5578
ENSG00000237927	ENSG00000237927	RP3-393E18.2		-0.249077	-2.40393	1.90578	-0.0373223	-0.230047	0.818645	0.922789	-5.7196
ENSG00000169715	ENSG00000169715	MT1E	metallothionein 1E [Source:HGNC Symbol;Acc:7397]	0.745205	-5.70379	7.1942	-3.7532	0.229977	0.818699	0.922789	-5.00442
ENSG00000136931	ENSG00000136931	NR5A1	nuclear receptor subfamily 5, group A, member 1 [Source:HGNC Symbol;Acc:7983]	-0.249434	-2.40831	1.90944	1.23805	-0.229949	0.818722	0.922789	-5.94044
ENSG00000113851	ENSG00000113851	CRBN	cereblon [Source:HGNC Symbol;Acc:30185]	0.0506933	-0.388116	0.489503	6.08698	0.22992	0.818744	0.922789	-6.78315
ENSG00000140575	ENSG00000140575	IQGAP1	IQ motif containing GTPase activating protein 1 [Source:HGNC Symbol;Acc:6110]	0.11877	-0.909718	1.14726	7.61861	0.229831	0.818813	0.922827	-6.9343
ENSG00000144199	ENSG00000144199	FAHD2B	fumarylacetoacetate hydrolase domain containing 2B [Source:HGNC Symbol;Acc:25318]	0.150023	-1.15071	1.45076	2.59515	0.229545	0.819034	0.922996	-6.15708
ENSG00000152977	ENSG00000152977	ZIC1	Zic family member 1 [Source:HGNC Symbol;Acc:12872]	0.140257	-1.07582	1.35633	5.48662	0.229544	0.819035	0.922996	-6.69367
ENSG00000261407	ENSG00000261407	RP11-326A19.3		0.575088	-4.41265	5.56283	-3.55006	0.229473	0.81909	0.923018	-5.06108
ENSG00000232759	ENSG00000232759	AC002480.3		0.347352	-2.66836	3.36306	-0.752768	0.229235	0.819274	0.923151	-5.44004
ENSG00000139223	ENSG00000139223	ANP32D	acidic (leucine-rich) nuclear phosphoprotein 32 family, member D [Source:HGNC Symbol;Acc:16676]	0.730776	-5.61472	7.07628	-4.33914	0.229203	0.819299	0.923151	-5.03608
ENSG00000133063	ENSG00000133063	CHIT1	chitinase 1 (chitotriosidase) [Source:HGNC Symbol;Acc:1936]	-0.566637	-5.48837	4.35509	-3.60932	-0.229134	0.819353	0.923151	-5.09298
ENSG00000225769	ENSG00000225769	CROCCP1	ciliary rootlet coiled-coil, rootletin pseudogene 1 [Source:HGNC Symbol;Acc:33602]	0.494868	-3.80605	4.79579	-2.98556	0.228997	0.819459	0.923151	-5.17136
ENSG00000148468	ENSG00000148468	FAM171A1	family with sequence similarity 171, member A1 [Source:HGNC Symbol;Acc:23522]	0.0817408	-0.628675	0.792157	5.47834	0.228996	0.819459	0.923151	-6.68065
ENSG00000065621	ENSG00000065621	GSTO2	glutathione S-transferase omega 2 [Source:HGNC Symbol;Acc:23064]	-0.179426	-1.73906	1.3802	2.34336	-0.228963	0.819485	0.923151	-6.16354
ENSG00000243943	ENSG00000243943	ZNF512	zinc finger protein 512 [Source:HGNC Symbol;Acc:29380]	0.0756152	-0.581748	0.732978	5.48497	0.228931	0.81951	0.923151	-6.70136
ENSG00000178623	ENSG00000178623	GPR35	G protein-coupled receptor 35 [Source:HGNC Symbol;Acc:4492]	0.142347	-1.09521	1.3799	3.42151	0.228921	0.819518	0.923151	-6.41911
ENSG00000230629	ENSG00000230629	RPS23P8	ribosomal protein S23 pseudogene 8 [Source:HGNC Symbol;Acc:35982]	-0.559886	-5.42779	4.30801	-3.15196	-0.228907	0.819528	0.923151	-5.11467
ENSG00000269621	ENSG00000269621	RP11-98D18.15		-0.417518	-4.04898	3.21394	-1.80418	-0.228821	0.819595	0.923187	-5.37912
ENSG00000264268	ENSG00000264268	MIR4767	microRNA 4767 [Source:HGNC Symbol;Acc:41548]	-0.360681	-3.49902	2.77766	-3.0311	-0.228731	0.819665	0.923221	-5.17021
ENSG00000204253	ENSG00000204253	HNRNPCP2	heterogeneous nuclear ribonucleoprotein C pseudogene 2 [Source:HGNC Symbol;Acc:48814]	0.206115	-1.58764	1.99987	-0.834439	0.22869	0.819696	0.923221	-5.52623
ENSG00000258473	ENSG00000258473	RP11-7F17.4		-0.426471	-4.13972	3.28678	-3.4475	-0.228579	0.819782	0.923278	-5.12049
ENSG00000254087	ENSG00000254087	LYN	v-yes-1 Yamaguchi sarcoma viral related oncogene homolog [Source:HGNC Symbol;Acc:6735]	-0.178051	-1.729	1.3729	0.637301	-0.22848	0.819859	0.923302	-5.7877
ENSG00000092295	ENSG00000092295	TGM1	transglutaminase 1 [Source:HGNC Symbol;Acc:11777]	0.144779	-1.11646	1.40602	2.43791	0.22846	0.819875	0.923302	-6.20221
ENSG00000175093	ENSG00000175093	SPSB4	splA/ryanodine receptor domain and SOCS box containing 4 [Source:HGNC Symbol;Acc:30630]	0.119471	-0.92177	1.16071	3.45345	0.228357	0.819955	0.923342	-6.33195
ENSG00000264655	ENSG00000264655	CTD-2267D19.4		0.261647	-2.01916	2.54245	-1.26946	0.228312	0.819989	0.923342	-5.52552
ENSG00000100802	ENSG00000100802	C14orf93	chromosome 14 open reading frame 93 [Source:HGNC Symbol;Acc:20162]	-0.156678	-1.52284	1.20949	3.21321	-0.228248	0.820039	0.923342	-6.32007
ENSG00000237585	ENSG00000237585	RP11-442J21.1		0.313867	-2.42313	3.05086	-2.09693	0.22823	0.820053	0.923342	-5.33529
ENSG00000131437	ENSG00000131437	KIF3A	kinesin family member 3A [Source:HGNC Symbol;Acc:6319]	-0.0634258	-0.617006	0.490155	7.69638	-0.228027	0.82021	0.92344	-6.95937
ENSG00000258534	ENSG00000258534	CTD-2134A5.4		-0.523199	-5.09086	4.04446	-3.8591	-0.227969	0.820255	0.92344	-5.08356
ENSG00000147383	ENSG00000147383	NSDHL	NAD(P) dependent steroid dehydrogenase-like [Source:HGNC Symbol;Acc:13398]	0.137043	-1.05939	1.33348	4.538	0.227966	0.820257	0.92344	-6.50007
ENSG00000185499	ENSG00000185499	MUC1	mucin 1, cell surface associated [Source:HGNC Symbol;Acc:7508]	-0.134294	-1.3069	1.03832	2.34437	-0.227931	0.820284	0.92344	-6.11645
ENSG00000196372	ENSG00000196372	ASB13	ankyrin repeat and SOCS box containing 13 [Source:HGNC Symbol;Acc:19765]	-0.162548	-1.58235	1.25725	3.5003	-0.227854	0.820344	0.92344	-6.3219
ENSG00000223849	ENSG00000223849	RP11-80I15.1		-0.322682	-3.14187	2.4965	-1.56193	-0.227799	0.820387	0.92344	-5.41864
ENSG00000255301	ENSG00000255301	RP11-624G17.3		-0.420482	-4.09539	3.25443	-3.02379	-0.227721	0.820448	0.92344	-5.25462
ENSG00000201512	ENSG00000201512	SNORA71C	small nucleolar RNA, H/ACA box 71C [Source:HGNC Symbol;Acc:32656]	0.251181	-1.94439	2.44675	-1.78977	0.227689	0.820472	0.92344	-5.35185
ENSG00000234664	ENSG00000234664	HMGN2P5	high mobility group nucleosomal binding domain 2 pseudogene 5 [Source:HGNC Symbol;Acc:33568]	0.472565	-3.65821	4.60334	-3.10288	0.227684	0.820476	0.92344	-5.13364
ENSG00000005187	ENSG00000005187	ACSM3	acyl-CoA synthetase medium-chain family member 3 [Source:HGNC Symbol;Acc:10522]	0.62759	-4.85889	6.11407	-3.3679	0.227659	0.820496	0.92344	-5.0884
ENSG00000173559	ENSG00000173559	NABP1	nucleic acid binding protein 1 [Source:HGNC Symbol;Acc:26232]	0.228553	-1.7699	2.227	3.1201	0.227612	0.820532	0.923441	-6.34869
ENSG00000115947	ENSG00000115947	ORC4	origin recognition complex, subunit 4 [Source:HGNC Symbol;Acc:8490]	-0.048927	-0.476898	0.379044	7.10357	-0.227528	0.820596	0.923473	-6.89838
ENSG00000153560	ENSG00000153560	UBP1	upstream binding protein 1 (LBP-1a) [Source:HGNC Symbol;Acc:12507]	-0.0391308	-0.381649	0.303388	6.61333	-0.227372	0.820718	0.92357	-6.84229
ENSG00000270720	ENSG00000270720	RP11-84C13.2		-0.279251	-2.7256	2.1671	-1.60618	-0.227185	0.820863	0.923651	-5.4628
ENSG00000105855	ENSG00000105855	ITGB8	integrin, beta 8 [Source:HGNC Symbol;Acc:6163]	0.190682	-1.48008	1.86144	9.71758	0.227141	0.820896	0.923651	-7.14877
ENSG00000237737	ENSG00000237737	DCTN1-AS1	DCTN1 antisense RNA 1 [Source:HGNC Symbol;Acc:44151]	0.46764	-3.62986	4.56514	-3.03893	0.227141	0.820897	0.923651	-5.11581
ENSG00000203886	ENSG00000203886	CYP17A1-AS1	CYP17A1 antisense RNA 1 [Source:HGNC Symbol;Acc:31671]	-0.521723	-5.09417	4.05073	-3.44641	-0.227087	0.820938	0.923658	-5.12602
ENSG00000119403	ENSG00000119403	PHF19	PHD finger protein 19 [Source:HGNC Symbol;Acc:24566]	-0.108627	-1.06112	0.84386	3.3291	-0.226977	0.821024	0.923714	-6.3689
ENSG00000137216	ENSG00000137216	TMEM63B	transmembrane protein 63B [Source:HGNC Symbol;Acc:17735]	-0.0999418	-0.977253	0.777369	5.61007	-0.226723	0.821221	0.923895	-6.67441
ENSG00000261037	ENSG00000261037	CTC-471C19.1		-0.267255	-2.61467	2.08016	1.00919	-0.226588	0.821325	0.923973	-5.68951
ENSG00000163104	ENSG00000163104	SMARCAD1	SWI/SNF-related, matrix-associated actin-dependent regulator of chromatin, subfamily a, containing DEAD/H box 1 [Source:HGNC Symbol;Acc:18398]	-0.0661672	-0.647601	0.515267	7.30269	-0.226488	0.821403	0.92402	-6.91991
ENSG00000123496	ENSG00000123496	IL13RA2	interleukin 13 receptor, alpha 2 [Source:HGNC Symbol;Acc:5975]	0.379854	-2.95897	3.71868	-0.252575	0.226425	0.821451	0.924035	-5.72921
ENSG00000020633	ENSG00000020633	RUNX3	runt-related transcription factor 3 [Source:HGNC Symbol;Acc:10473]	0.395247	-3.07961	3.87011	-0.38351	0.226377	0.821488	0.924036	-5.63771
ENSG00000141505	ENSG00000141505	ASGR1	asialoglycoprotein receptor 1 [Source:HGNC Symbol;Acc:742]	0.0828773	-0.646247	0.812001	3.72015	0.226222	0.821608	0.924068	-6.45115
ENSG00000196247	ENSG00000196247	ZNF107	zinc finger protein 107 [Source:HGNC Symbol;Acc:12887]	-0.185544	-1.81794	1.44685	2.77328	-0.226216	0.821613	0.924068	-6.21616
ENSG00000122550	ENSG00000122550	KLHL7	kelch-like family member 7 [Source:HGNC Symbol;Acc:15646]	-0.0774936	-0.759389	0.604402	6.10481	-0.226178	0.821643	0.924068	-6.75706
ENSG00000125841	ENSG00000125841	NRSN2	neurensin 2 [Source:HGNC Symbol;Acc:16229]	0.0964944	-0.752673	0.945662	5.2279	0.226157	0.821659	0.924068	-6.6311
ENSG00000230869	ENSG00000230869	CTGLF10P	centaurin, gamma-like family, member 10 pseudogene [Source:HGNC Symbol;Acc:23659]	-0.418643	-4.10833	3.27105	-3.30355	-0.225816	0.821923	0.924325	-5.20937
ENSG00000165495	ENSG00000165495	PKNOX2	PBX/knotted 1 homeobox 2 [Source:HGNC Symbol;Acc:16714]	-0.137611	-1.35105	1.07583	4.42465	-0.225702	0.822012	0.924369	-6.49746
ENSG00000107290	ENSG00000107290	SETX	senataxin [Source:HGNC Symbol;Acc:445]	0.108759	-0.850389	1.06791	8.0774	0.225674	0.822034	0.924369	-6.99416
ENSG00000168899	ENSG00000168899	VAMP5	vesicle-associated membrane protein 5 [Source:HGNC Symbol;Acc:12646]	-0.225842	-2.21835	1.76666	0.485653	-0.225583	0.822104	0.924408	-5.73659
ENSG00000072571	ENSG00000072571	HMMR	hyaluronan-mediated motility receptor (RHAMM) [Source:HGNC Symbol;Acc:5012]	0.12894	-1.00928	1.26716	2.30928	0.225458	0.822201	0.924477	-6.22365
ENSG00000089225	ENSG00000089225	TBX5	T-box 5 [Source:HGNC Symbol;Acc:11604]	-0.49472	-4.86314	3.8737	-2.36928	-0.225391	0.822253	0.924496	-5.29347
ENSG00000108773	ENSG00000108773	KAT2A	K(lysine) acetyltransferase 2A [Source:HGNC Symbol;Acc:4201]	0.100799	-0.790408	0.992006	5.10054	0.225101	0.822478	0.924708	-6.63203
ENSG00000175857	ENSG00000175857	GAPT	GRB2-binding adaptor protein, transmembrane [Source:HGNC Symbol;Acc:26588]	0.744131	-5.84502	7.33328	-4.88114	0.224762	0.822741	0.924889	-4.98327
ENSG00000250732	ENSG00000250732	RPEP1	ribulose-5-phosphate-3-epimerase pseudogene 1 [Source:HGNC Symbol;Acc:44520]	0.71961	-5.65293	7.09215	-5.8774	0.224743	0.822755	0.924889	-4.8734
ENSG00000261273	ENSG00000261273	LA16c-444G7.1		0.339121	-2.66415	3.34239	-3.26649	0.22473	0.822765	0.924889	-5.20237
ENSG00000135821	ENSG00000135821	GLUL	glutamate-ammonia ligase [Source:HGNC Symbol;Acc:4341]	-0.140177	-1.3817	1.10135	7.61353	-0.22471	0.822781	0.924889	-6.91385
ENSG00000272273	ENSG00000272273	XXbac-BPG252P9.10		0.303617	-2.38608	2.99331	-1.17576	0.224659	0.82282	0.924893	-5.40466
ENSG00000267287	ENSG00000267287	RP11-567M16.1		0.511508	-4.02139	5.0444	-2.30564	0.224584	0.822879	0.924919	-5.17689
ENSG00000105122	ENSG00000105122	RASAL3	RAS protein activator like 3 [Source:HGNC Symbol;Acc:26129]	-0.33188	-3.27484	2.61108	-1.06078	-0.224439	0.822991	0.924977	-5.56183
ENSG00000164134	ENSG00000164134	NAA15	N(alpha)-acetyltransferase 15, NatA auxiliary subunit [Source:HGNC Symbol;Acc:30782]	0.0482728	-0.37996	0.476506	7.44382	0.224349	0.823061	0.924977	-6.94383
ENSG00000049283	ENSG00000049283	EPN3	epsin 3 [Source:HGNC Symbol;Acc:18235]	0.648304	-5.10291	6.39951	-3.79554	0.224348	0.823062	0.924977	-5.03869
ENSG00000264964	ENSG00000264964	RP11-888D10.3		0.295232	-2.32398	2.91445	-1.48045	0.224333	0.823073	0.924977	-5.43852
ENSG00000241749	ENSG00000241749	RPSAP52	ribosomal protein SA pseudogene 52 [Source:HGNC Symbol;Acc:35752]	0.334431	-2.63361	3.30247	0.531617	0.224253	0.823135	0.925007	-5.83305
ENSG00000271337	ENSG00000271337	RP11-197L7.3		0.69735	-5.49555	6.89025	-4.76257	0.224108	0.823247	0.925076	-5.00185
ENSG00000165370	ENSG00000165370	GPR101	G protein-coupled receptor 101 [Source:HGNC Symbol;Acc:14963]	-0.684114	-6.76019	5.39196	-4.97661	-0.224082	0.823268	0.925076	-4.95443
ENSG00000185883	ENSG00000185883	ATP6V0C	ATPase, H+ transporting, lysosomal 16kDa, V0 subunit c [Source:HGNC Symbol;Acc:855]	-0.13946	-1.37882	1.0999	0.0789084	-0.223952	0.823368	0.925122	-5.72426
ENSG00000206885	ENSG00000206885	SNORA75	small nucleolar RNA, H/ACA box 75 [Source:HGNC Symbol;Acc:32661]	-0.339	-3.35258	2.67458	-2.2795	-0.223882	0.823423	0.925122	-5.25349
ENSG00000113369	ENSG00000113369	ARRDC3	arrestin domain containing 3 [Source:HGNC Symbol;Acc:29263]	-0.219194	-2.16783	1.72944	5.55073	-0.223872	0.823431	0.925122	-6.70477
ENSG00000162526	ENSG00000162526	TSSK3	testis-specific serine kinase 3 [Source:HGNC Symbol;Acc:15473]	0.282882	-2.23224	2.798	-0.929923	0.223846	0.823451	0.925122	-5.45016
ENSG00000146247	ENSG00000146247	PHIP	pleckstrin homology domain interacting protein [Source:HGNC Symbol;Acc:15673]	-0.0568894	-0.562838	0.449059	7.73571	-0.223783	0.8235	0.925137	-6.96639
ENSG00000170647	ENSG00000170647	TMEM133	transmembrane protein 133 [Source:HGNC Symbol;Acc:24033]	-0.138754	-1.37321	1.0957	1.7953	-0.223702	0.823562	0.925164	-6.04257
ENSG00000249481	ENSG00000249481	SPATS1	spermatogenesis associated, serine-rich 1 [Source:HGNC Symbol;Acc:22957]	0.540391	-4.26824	5.34902	-3.96445	0.22366	0.823595	0.925164	-5.10006
ENSG00000179921	ENSG00000179921	GPBAR1	G protein-coupled bile acid receptor 1 [Source:HGNC Symbol;Acc:19680]	0.250553	-1.98066	2.48177	-1.13385	0.223491	0.823726	0.92527	-5.45462
ENSG00000148634	ENSG00000148634	HERC4	HECT and RLD domain containing E3 ubiquitin protein ligase 4 [Source:HGNC Symbol;Acc:24521]	0.13865	-1.09683	1.37413	7.26444	0.22335	0.823836	0.925354	-6.93524
ENSG00000199024	ENSG00000199024	MIR103A2	microRNA 103a-2 [Source:HGNC Symbol;Acc:31491]	-0.223192	-2.21295	1.76657	-1.41772	-0.223243	0.823918	0.925406	-5.48841
ENSG00000197965	ENSG00000197965	MPZL1	myelin protein zero-like 1 [Source:HGNC Symbol;Acc:7226]	0.103508	-0.819681	1.0267	7.20403	0.223144	0.823995	0.92541	-6.86055
ENSG00000198468	ENSG00000198468	FLVCR1-AS1	FLVCR1 antisense RNA 1 (head to head) [Source:HGNC Symbol;Acc:39077]	-0.187819	-1.86313	1.48749	0.0145234	-0.223124	0.824011	0.92541	-5.6412
ENSG00000261416	ENSG00000261416	RP11-455F5.5		0.371815	-2.94504	3.68867	-2.71239	0.223101	0.824028	0.92541	-5.24759
ENSG00000007255	ENSG00000007255	TRAPPC6A	trafficking protein particle complex 6A [Source:HGNC Symbol;Acc:23069]	-0.118059	-1.17249	0.936376	1.83545	-0.222834	0.824236	0.925508	-5.98918
ENSG00000261625	ENSG00000261625	RP11-554A11.4		0.28443	-2.256	2.82486	-1.39005	0.222828	0.82424	0.925508	-5.39325
ENSG00000006468	ENSG00000006468	ETV1	ets variant 1 [Source:HGNC Symbol;Acc:3490]	-0.127789	-1.26926	1.01368	4.90474	-0.222807	0.824256	0.925508	-6.62377
ENSG00000243989	ENSG00000243989	ACY1	aminoacylase 1 [Source:HGNC Symbol;Acc:177]	-0.277207	-2.75338	2.19897	-0.750647	-0.222805	0.824258	0.925508	-5.52634
ENSG00000267328	ENSG00000267328	AC002398.12		0.236932	-1.88016	2.35403	-0.564018	0.222733	0.824314	0.925518	-5.61656
ENSG00000251615	ENSG00000251615	RP11-774O3.3		0.0866875	-0.688015	0.86139	4.32684	0.222702	0.824338	0.925518	-6.55621
ENSG00000155100	ENSG00000155100	OTUD6B	OTU domain containing 6B [Source:HGNC Symbol;Acc:24281]	-0.0835797	-0.831785	0.664626	4.92604	-0.222322	0.824633	0.925806	-6.64922
ENSG00000164168	ENSG00000164168	TMEM184C	transmembrane protein 184C [Source:HGNC Symbol;Acc:25587]	0.0489837	-0.389698	0.487666	6.08557	0.22223	0.824704	0.925806	-6.77715
ENSG00000143365	ENSG00000143365	RORC	RAR-related orphan receptor C [Source:HGNC Symbol;Acc:10260]	-0.165637	-1.64921	1.31793	2.09717	-0.222203	0.824725	0.925806	-6.10599
ENSG00000124098	ENSG00000124098	FAM210B	family with sequence similarity 210, member B [Source:HGNC Symbol;Acc:16102]	0.107759	-0.857485	1.073	5.09773	0.222187	0.824737	0.925806	-6.59125
ENSG00000072840	ENSG00000072840	EVC	Ellis van Creveld syndrome [Source:HGNC Symbol;Acc:3497]	0.135166	-1.07653	1.34687	4.21319	0.222011	0.824874	0.925919	-6.44353
ENSG00000268987	ENSG00000268987	CTC-435M10.10		-0.28445	-2.8357	2.2668	-2.28868	-0.221899	0.824961	0.925974	-5.28594
ENSG00000183060	ENSG00000183060	LYSMD4	LysM, putative peptidoglycan-binding, domain containing 4 [Source:HGNC Symbol;Acc:26571]	-0.106775	-1.06476	0.851215	2.61045	-0.221825	0.825019	0.925974	-6.21474
ENSG00000225860	ENSG00000225860	RP11-1018N14.2		0.30649	-2.44377	3.05675	-1.41777	0.221792	0.825044	0.925974	-5.41068
ENSG00000186951	ENSG00000186951	PPARA	peroxisome proliferator-activated receptor alpha [Source:HGNC Symbol;Acc:9232]	-0.0910327	-0.908005	0.725939	4.78135	-0.221764	0.825065	0.925974	-6.56368
ENSG00000205758	ENSG00000205758	CRYZL1	crystallin, zeta (quinone reductase)-like 1 [Source:HGNC Symbol;Acc:2420]	-0.0643874	-0.642835	0.51406	5.13045	-0.221533	0.825245	0.926135	-6.65286
ENSG00000236018	ENSG00000236018	RP4-814D15.1		0.666471	-5.32264	6.65559	-3.65848	0.221473	0.825292	0.926146	-5.02131
ENSG00000139508	ENSG00000139508	SLC46A3	solute carrier family 46, member 3 [Source:HGNC Symbol;Acc:27501]	-0.270706	-2.70383	2.16242	-0.291091	-0.221429	0.825326	0.926146	-5.6393
ENSG00000181817	ENSG00000181817	LSM10	LSM10, U7 small nuclear RNA associated [Source:HGNC Symbol;Acc:17562]	0.0986751	-0.788574	0.985924	4.44642	0.221342	0.825393	0.926162	-6.53008
ENSG00000103489	ENSG00000103489	XYLT1	xylosyltransferase I [Source:HGNC Symbol;Acc:15516]	-0.262902	-2.6273	2.1015	5.39817	-0.221297	0.825428	0.926162	-6.67972
ENSG00000113739	ENSG00000113739	STC2	stanniocalcin 2 [Source:HGNC Symbol;Acc:11374]	0.36888	-2.949	3.68676	0.791986	0.221272	0.825447	0.926162	-5.84381
ENSG00000167094	ENSG00000167094	TTC16	tetratricopeptide repeat domain 16 [Source:HGNC Symbol;Acc:26536]	-0.317825	-3.1784	2.54275	-0.647136	-0.221125	0.825561	0.926221	-5.65567
ENSG00000142494	ENSG00000142494	SLC47A1	solute carrier family 47 (multidrug and toxin extrusion), member 1 [Source:HGNC Symbol;Acc:25588]	0.509254	-4.07453	5.09304	-1.72952	0.221112	0.825572	0.926221	-5.23028
ENSG00000064995	ENSG00000064995	TAF11	TAF11 RNA polymerase II, TATA box binding protein (TBP)-associated factor, 28kDa [Source:HGNC Symbol;Acc:11544]	0.0780557	-0.625144	0.781256	4.20675	0.220916	0.825723	0.926352	-6.4945
ENSG00000037897	ENSG00000037897	METTL1	methyltransferase like 1 [Source:HGNC Symbol;Acc:7030]	-0.108035	-1.08167	0.865597	2.18257	-0.220837	0.825785	0.926381	-6.12949
ENSG00000139767	ENSG00000139767	SRRM4	serine/arginine repetitive matrix 4 [Source:HGNC Symbol;Acc:29389]	0.169054	-1.35514	1.69325	6.35498	0.220742	0.825858	0.926397	-6.80928
ENSG00000118508	ENSG00000118508	RAB32	RAB32, member RAS oncogene family [Source:HGNC Symbol;Acc:9772]	0.22042	-1.76704	2.20788	-0.253028	0.220727	0.82587	0.926397	-5.72785
ENSG00000112186	ENSG00000112186	CAP2	CAP, adenylate cyclase-associated protein, 2 (yeast) [Source:HGNC Symbol;Acc:20039]	0.0673009	-0.54029	0.674891	5.47592	0.220451	0.826085	0.926527	-6.70608
ENSG00000047188	ENSG00000047188	YTHDC2	YTH domain containing 2 [Source:HGNC Symbol;Acc:24721]	0.0730144	-0.586201	0.73223	7.04049	0.220436	0.826096	0.926527	-6.89878
ENSG00000135451	ENSG00000135451	TROAP	trophinin associated protein [Source:HGNC Symbol;Acc:12327]	-0.192776	-1.93333	1.54778	1.23271	-0.220429	0.826102	0.926527	-6.02846
ENSG00000249738	ENSG00000249738	AC008697.1		-0.516823	-5.18483	4.15118	-4.40294	-0.22035	0.826163	0.926527	-5.10523
ENSG00000250734	ENSG00000250734	RP11-404E16.1		0.615393	-4.94296	6.17374	-4.00682	0.220348	0.826165	0.926527	-5.01096
ENSG00000133731	ENSG00000133731	IMPA1	inositol(myo)-1(or 4)-monophosphatase 1 [Source:HGNC Symbol;Acc:6050]	-0.0743869	-0.746635	0.597861	5.15656	-0.220226	0.826259	0.926567	-6.68333
ENSG00000089902	ENSG00000089902	RCOR1	REST corepressor 1 [Source:HGNC Symbol;Acc:17441]	0.11128	-0.894469	1.11703	5.36989	0.220206	0.826275	0.926567	-6.68561
ENSG00000138767	ENSG00000138767	CNOT6L	CCR4-NOT transcription complex, subunit 6-like [Source:HGNC Symbol;Acc:18042]	0.0699338	-0.562251	0.702118	6.81306	0.220163	0.826308	0.926567	-6.86884
ENSG00000006740	ENSG00000006740	ARHGAP44	Rho GTPase activating protein 44 [Source:HGNC Symbol;Acc:29096]	0.122002	-0.981553	1.22556	4.35708	0.220026	0.826414	0.926615	-6.55658
ENSG00000076043	ENSG00000076043	REXO2	RNA exonuclease 2 [Source:HGNC Symbol;Acc:17851]	0.133388	-1.07321	1.33999	4.29792	0.220016	0.826422	0.926615	-6.49651
ENSG00000258803	ENSG00000258803	RP11-624J12.1		-0.60097	-6.04004	4.8381	-4.02199	-0.219902	0.82651	0.926674	-5.1448
ENSG00000173137	ENSG00000173137	ADCK5	aarF domain containing kinase 5 [Source:HGNC Symbol;Acc:21738]	0.151505	-1.22011	1.52312	2.83907	0.219836	0.826562	0.926674	-6.21267
ENSG00000110074	ENSG00000110074	FOXRED1	FAD-dependent oxidoreductase domain containing 1 [Source:HGNC Symbol;Acc:26927]	0.0653784	-0.52666	0.657416	4.67936	0.219779	0.826606	0.926674	-6.60179
ENSG00000137962	ENSG00000137962	ARHGAP29	Rho GTPase activating protein 29 [Source:HGNC Symbol;Acc:30207]	-0.177533	-1.7853	1.43023	7.07517	-0.219765	0.826617	0.926674	-6.91138
ENSG00000235138	ENSG00000235138	RP11-374P20.4		-0.608128	-6.11779	4.90154	-3.66657	-0.219671	0.82669	0.926716	-5.1197
ENSG00000258458	ENSG00000258458	CTD-2555K7.2		0.116339	-0.938193	1.17087	2.17966	0.219567	0.826771	0.926738	-6.16451
ENSG00000265342	ENSG00000265342	RP11-16C1.1		0.457864	-3.69263	4.60835	-3.24026	0.219553	0.826782	0.926738	-5.11558
ENSG00000197223	ENSG00000197223	C1D	C1D nuclear receptor corepressor [Source:HGNC Symbol;Acc:29911]	0.0799533	-0.645056	0.804962	4.25301	0.21948	0.826838	0.926761	-6.53552
ENSG00000092531	ENSG00000092531	SNAP23	synaptosomal-associated protein, 23kDa [Source:HGNC Symbol;Acc:11131]	-0.0782333	-0.788122	0.631656	4.42769	-0.219332	0.826953	0.92685	-6.53903
ENSG00000038219	ENSG00000038219	BOD1L1	biorientation of chromosomes in cell division 1-like 1 [Source:HGNC Symbol;Acc:31792]	0.059622	-0.481759	0.601003	8.15429	0.219182	0.827069	0.92694	-7.0155
ENSG00000137273	ENSG00000137273	FOXF2	forkhead box F2 [Source:HGNC Symbol;Acc:3810]	0.365587	-2.95673	3.6879	-1.44537	0.219004	0.827208	0.927022	-5.43491
ENSG00000101079	ENSG00000101079	NDRG3	NDRG family member 3 [Source:HGNC Symbol;Acc:14462]	0.089984	-0.727783	0.907751	5.67422	0.218996	0.827213	0.927022	-6.70471
ENSG00000101958	ENSG00000101958	GLRA2	glycine receptor, alpha 2 [Source:HGNC Symbol;Acc:4327]	-0.17922	-1.81116	1.45272	2.4477	-0.218567	0.827547	0.927356	-6.13283
ENSG00000173085	ENSG00000173085	COQ2	coenzyme Q2 4-hydroxybenzoate polyprenyltransferase [Source:HGNC Symbol;Acc:25223]	-0.127552	-1.28931	1.0342	3.18155	-0.218513	0.827589	0.927363	-6.29487
ENSG00000146066	ENSG00000146066	HIGD2A	HIG1 hypoxia inducible domain family, member 2A [Source:HGNC Symbol;Acc:28311]	-0.0824134	-0.834708	0.669881	4.51077	-0.218028	0.827965	0.927654	-6.51452
ENSG00000251819	ENSG00000251819	RNU6-322P	RNA, U6 small nuclear 322, pseudogene [Source:HGNC Symbol;Acc:47285]	0.248524	-2.0204	2.51745	-0.991433	0.217996	0.82799	0.927654	-5.59733
ENSG00000225470	ENSG00000225470	JPX	JPX transcript, XIST activator (non-protein coding) [Source:HGNC Symbol;Acc:37191]	-0.0741988	-0.751933	0.603535	4.16468	-0.217891	0.828072	0.927654	-6.52102
ENSG00000036448	ENSG00000036448	MYOM2	myomesin 2 [Source:HGNC Symbol;Acc:7614]	0.327583	-2.66458	3.31974	2.42828	0.21789	0.828072	0.927654	-6.09014
ENSG00000092377	ENSG00000092377	TBL1Y	transducin (beta)-like 1, Y-linked [Source:HGNC Symbol;Acc:18502]	0.634491	-5.16162	6.4306	-4.36298	0.217867	0.828091	0.927654	-4.9724
ENSG00000184788	ENSG00000184788	SATL1	spermidine/spermine N1-acetyl transferase-like 1 [Source:HGNC Symbol;Acc:27992]	-0.146361	-1.48362	1.1909	0.58806	-0.217827	0.828121	0.927654	-5.82492
ENSG00000229414	ENSG00000229414	KCNQ1-AS1	KCNQ1 antisense RNA 1 [Source:HGNC Symbol;Acc:42790]	-0.411654	-4.1729	3.34959	-2.18546	-0.217822	0.828125	0.927654	-5.24974
ENSG00000197406	ENSG00000197406	DIO3	deiodinase, iodothyronine, type III [Source:HGNC Symbol;Acc:2885]	0.52842	-4.30054	5.35738	-1.76366	0.217785	0.828154	0.927654	-5.44535
ENSG00000229869	ENSG00000229869	RP11-363N22.2		-0.244618	-2.48049	1.99125	-2.33173	-0.217743	0.828187	0.927654	-5.30729
ENSG00000138061	ENSG00000138061	CYP1B1	cytochrome P450, family 1, subfamily B, polypeptide 1 [Source:HGNC Symbol;Acc:2597]	0.219661	-1.78833	2.22765	3.36227	0.217718	0.828206	0.927654	-6.37973
ENSG00000257056	ENSG00000257056	RP11-966I7.2		0.239998	-1.95564	2.43564	-3.52073	0.217545	0.828341	0.927764	-5.36788
ENSG00000108848	ENSG00000108848	LUC7L3	LUC7-like 3 (S. cerevisiae) [Source:HGNC Symbol;Acc:24309]	0.0570774	-0.465428	0.579583	8.19779	0.217408	0.828447	0.927843	-7.0122
ENSG00000124678	ENSG00000124678	TCP11	t-complex 11, testis-specific [Source:HGNC Symbol;Acc:11658]	-0.241714	-2.45518	1.97175	-1.08855	-0.217336	0.828503	0.927866	-5.50197
ENSG00000132912	ENSG00000132912	DCTN4	dynactin 4 (p62) [Source:HGNC Symbol;Acc:15518]	-0.0616569	-0.626449	0.503135	6.70674	-0.217268	0.828556	0.927885	-6.83512
ENSG00000128692	ENSG00000128692	EIF2S2P4	eukaryotic translation initiation factor 2, subunit 2 beta pseudogene 4 [Source:HGNC Symbol;Acc:37626]	0.256956	-2.098	2.61191	-1.02088	0.217159	0.82864	0.92794	-5.46656
ENSG00000133193	ENSG00000133193	FAM104A	family with sequence similarity 104, member A [Source:HGNC Symbol;Acc:25918]	0.0618509	-0.505137	0.628839	4.94582	0.217107	0.828681	0.927942	-6.61054
ENSG00000116117	ENSG00000116117	PARD3B	par-3 partitioning defective 3 homolog B (C. elegans) [Source:HGNC Symbol;Acc:14446]	-0.144055	-1.46487	1.17676	4.64366	-0.217065	0.828713	0.927942	-6.58539
ENSG00000168539	ENSG00000168539	CHRM1	cholinergic receptor, muscarinic 1 [Source:HGNC Symbol;Acc:1950]	-0.314448	-3.19962	2.57073	-1.26739	-0.216909	0.828834	0.927993	-5.67998
ENSG00000130429	ENSG00000130429	ARPC1B	actin related protein 2/3 complex, subunit 1B, 41kDa [Source:HGNC Symbol;Acc:704]	0.0989292	-0.808997	1.00686	3.00952	0.216858	0.828874	0.927993	-6.28322
ENSG00000268061	ENSG00000268061	NAPA-AS1	NAPA antisense RNA 1 [Source:HGNC Symbol;Acc:44118]	-0.255577	-2.60118	2.09002	-0.819791	-0.216855	0.828876	0.927993	-5.42416
ENSG00000187175	ENSG00000187175	KRTAP12-1	keratin associated protein 12-1 [Source:HGNC Symbol;Acc:20529]	-0.471354	-4.79795	3.85524	-4.46754	-0.216822	0.828902	0.927993	-5.07146
ENSG00000128604	ENSG00000128604	IRF5	interferon regulatory factor 5 [Source:HGNC Symbol;Acc:6120]	0.159905	-1.30918	1.62899	0.379277	0.21663	0.829051	0.92812	-5.80402
ENSG00000164879	ENSG00000164879	CA3	carbonic anhydrase III, muscle specific [Source:HGNC Symbol;Acc:1374]	-0.191491	-1.95249	1.56951	0.0671535	-0.216416	0.829217	0.928266	-5.70813
ENSG00000254480	ENSG00000254480	RP11-23F23.2		-0.337659	-3.44407	2.76875	-2.2062	-0.216332	0.829283	0.928299	-5.34407
ENSG00000251697	ENSG00000251697	RN7SKP24	RNA, 7SK small nuclear pseudogene 24 [Source:HGNC Symbol;Acc:45748]	-0.627469	-6.40198	5.14704	-4.16148	-0.216261	0.829337	0.928308	-5.05919
ENSG00000104177	ENSG00000104177	MYEF2	myelin expression factor 2 [Source:HGNC Symbol;Acc:17940]	-0.0665885	-0.679485	0.546308	8.56002	-0.216229	0.829363	0.928308	-7.06028
ENSG00000169758	ENSG00000169758	C15orf27	chromosome 15 open reading frame 27 [Source:HGNC Symbol;Acc:26763]	-0.209156	-2.13625	1.71794	0.737908	-0.216008	0.829534	0.928426	-5.90794
ENSG00000197226	ENSG00000197226	TBC1D9B	TBC1 domain family, member 9B (with GRAM domain) [Source:HGNC Symbol;Acc:29097]	0.0620638	-0.509787	0.633914	6.98367	0.216002	0.829539	0.928426	-6.86308
ENSG00000108622	ENSG00000108622	ICAM2	intercellular adhesion molecule 2 [Source:HGNC Symbol;Acc:5345]	-0.615388	-6.2885	5.05772	-3.78486	-0.215888	0.829627	0.928484	-5.10037
ENSG00000150667	ENSG00000150667	FSIP1	fibrous sheath interacting protein 1 [Source:HGNC Symbol;Acc:21674]	0.139265	-1.14525	1.42378	0.990149	0.215776	0.829714	0.928504	-5.84338
ENSG00000109794	ENSG00000109794	FAM149A	family with sequence similarity 149, member A [Source:HGNC Symbol;Acc:24527]	0.0600504	-0.493834	0.613935	4.39027	0.215774	0.829716	0.928504	-6.55468
ENSG00000213060	ENSG00000213060	RP4-612B18.3		-0.394847	-4.0379	3.2482	-2.72656	-0.215708	0.829767	0.928515	-5.24486
ENSG00000063015	ENSG00000063015	SEZ6	seizure related 6 homolog (mouse) [Source:HGNC Symbol;Acc:15955]	-0.138547	-1.41708	1.13998	5.58291	-0.215669	0.829797	0.928515	-6.73631
ENSG00000223262	ENSG00000223262	RNA5SP492	RNA, 5S ribosomal pseudogene 492 [Source:HGNC Symbol;Acc:43392]	0.405301	-3.33617	4.14677	-3.55374	0.215594	0.829856	0.92854	-5.09765
ENSG00000167595	ENSG00000167595	C19orf55	chromosome 19 open reading frame 55 [Source:HGNC Symbol;Acc:25204]	-0.0860156	-0.880389	0.708357	4.49431	-0.215504	0.829926	0.928579	-6.56014
ENSG00000233684	ENSG00000233684	AC079779.6		-0.272907	-2.79435	2.24853	-0.631316	-0.215411	0.829998	0.928619	-5.65599
ENSG00000026025	ENSG00000026025	VIM	vimentin [Source:HGNC Symbol;Acc:12692]	0.192495	-1.58642	1.97141	11.3049	0.21536	0.830038	0.928623	-7.30862
ENSG00000129625	ENSG00000129625	REEP5	receptor accessory protein 5 [Source:HGNC Symbol;Acc:30077]	0.0515871	-0.425675	0.528849	7.05113	0.215123	0.830222	0.928786	-6.87671
ENSG00000029993	ENSG00000029993	HMGB3	high mobility group box 3 [Source:HGNC Symbol;Acc:5004]	0.154814	-1.27793	1.58755	4.23907	0.215052	0.830277	0.928786	-6.47674
ENSG00000182132	ENSG00000182132	KCNIP1	Kv channel interacting protein 1 [Source:HGNC Symbol;Acc:15521]	-0.212231	-2.17666	1.7522	2.47502	-0.215018	0.830303	0.928786	-6.18098
ENSG00000267796	ENSG00000267796	LIN37	lin-37 homolog (C. elegans) [Source:HGNC Symbol;Acc:33234]	-0.0845135	-0.866992	0.697965	1.95513	-0.214959	0.830349	0.928786	-6.08729
ENSG00000198162	ENSG00000198162	MAN1A2	mannosidase, alpha, class 1A, member 2 [Source:HGNC Symbol;Acc:6822]	-0.0765399	-0.785485	0.632405	6.85887	-0.214871	0.830418	0.928786	-6.84974
ENSG00000006459	ENSG00000006459	JHDM1D	jumonji C domain containing histone demethylase 1 homolog D (S. cerevisiae) [Source:HGNC Symbol;Acc:22224]	0.0688519	-0.569002	0.706706	5.21537	0.214831	0.830449	0.928786	-6.6777
ENSG00000241935	ENSG00000241935	HOGA1	4-hydroxy-2-oxoglutarate aldolase 1 [Source:HGNC Symbol;Acc:25155]	0.341844	-2.82543	3.50912	-1.91595	0.214805	0.830469	0.928786	-5.345
ENSG00000136104	ENSG00000136104	RNASEH2B	ribonuclease H2, subunit B [Source:HGNC Symbol;Acc:25671]	-0.065376	-0.671122	0.54037	3.93195	-0.214798	0.830474	0.928786	-6.46392
ENSG00000139651	ENSG00000139651	ZNF740	zinc finger protein 740 [Source:HGNC Symbol;Acc:27465]	-0.0751808	-0.771902	0.62154	5.30594	-0.214758	0.830505	0.928786	-6.66
ENSG00000088305	ENSG00000088305	DNMT3B	DNA (cytosine-5-)-methyltransferase 3 beta [Source:HGNC Symbol;Acc:2979]	-0.131788	-1.35357	1.09	3.68168	-0.214675	0.83057	0.928819	-6.37495
ENSG00000135702	ENSG00000135702	CHST5	carbohydrate (N-acetylglucosamine 6-O) sulfotransferase 5 [Source:HGNC Symbol;Acc:1973]	-0.280131	-2.8803	2.32004	-0.790737	-0.214418	0.83077	0.928904	-5.58197
ENSG00000120903	ENSG00000120903	CHRNA2	cholinergic receptor, nicotinic, alpha 2 (neuronal) [Source:HGNC Symbol;Acc:1956]	0.743512	-6.15911	7.64613	-5.32828	0.214376	0.830802	0.928904	-4.89214
ENSG00000142609	ENSG00000142609	C1orf222	chromosome 1 open reading frame 222 [Source:HGNC Symbol;Acc:27917]	0.43853	-3.63283	4.50989	-1.64787	0.214369	0.830808	0.928904	-5.34573
ENSG00000073910	ENSG00000073910	FRY	furry homolog (Drosophila) [Source:HGNC Symbol;Acc:20367]	-0.0792983	-0.815723	0.657127	6.96619	-0.214307	0.830856	0.928904	-6.86803
ENSG00000010610	ENSG00000010610	CD4	CD4 molecule [Source:HGNC Symbol;Acc:1678]	-0.580849	-5.9752	4.8135	-3.52914	-0.214302	0.83086	0.928904	-5.08614
ENSG00000255856	ENSG00000255856	RP11-87C12.5		-0.267227	-2.74898	2.21453	-0.534263	-0.214301	0.830861	0.928904	-5.43944
ENSG00000226828	ENSG00000226828	RP11-278H7.1		-0.269566	-2.77361	2.23448	-0.70654	-0.214252	0.830899	0.928906	-5.55393
ENSG00000265681	ENSG00000265681	RPL17	ribosomal protein L17 [Source:HGNC Symbol;Acc:10307]	0.122086	-1.01247	1.25665	1.98387	0.214161	0.830969	0.928918	-6.05857
ENSG00000142698	ENSG00000142698	C1orf94	chromosome 1 open reading frame 94 [Source:HGNC Symbol;Acc:28250]	0.424823	-3.52338	4.37303	-4.0993	0.214146	0.830981	0.928918	-5.2099
ENSG00000240003	ENSG00000240003	CTD-2015H6.1		-0.323694	-3.33273	2.68534	-2.00326	-0.214096	0.83102	0.928921	-5.32247
ENSG00000177291	ENSG00000177291	GJD4	gap junction protein, delta 4, 40.1kDa [Source:HGNC Symbol;Acc:23296]	-0.480832	-4.95175	3.99008	-2.99469	-0.214042	0.831062	0.928929	-5.16894
ENSG00000148053	ENSG00000148053	NTRK2	neurotrophic tyrosine kinase, receptor, type 2 [Source:HGNC Symbol;Acc:8032]	0.145441	-1.20792	1.4988	9.09084	0.213883	0.831185	0.929027	-7.06846
ENSG00000139168	ENSG00000139168	ZCRB1	zinc finger CCHC-type and RNA binding motif 1 [Source:HGNC Symbol;Acc:29620]	0.0683557	-0.567939	0.704651	5.03073	0.213805	0.831246	0.929054	-6.6289
ENSG00000225051	ENSG00000225051	HMGB3P22	high mobility group box 3 pseudogene 22 [Source:HGNC Symbol;Acc:39314]	0.259137	-2.15429	2.67256	-0.9783	0.213696	0.83133	0.92907	-5.44113
ENSG00000271369	ENSG00000271369	RP11-350D17.3		-0.502539	-5.18287	4.17779	-2.79476	-0.213695	0.831331	0.92907	-5.46961
ENSG00000177425	ENSG00000177425	PAWR	PRKC, apoptosis, WT1, regulator [Source:HGNC Symbol;Acc:8614]	0.145223	-1.208	1.49845	6.14521	0.213583	0.831418	0.929127	-6.80473
ENSG00000234476	ENSG00000234476	RP11-496N12.6		0.655611	-5.45555	6.76677	-3.63305	0.213513	0.831473	0.929133	-5.01848
ENSG00000185760	ENSG00000185760	KCNQ5	potassium voltage-gated channel, KQT-like subfamily, member 5 [Source:HGNC Symbol;Acc:6299]	0.370002	-3.07945	3.81945	1.62248	0.213479	0.831499	0.929133	-6.10202
ENSG00000087086	ENSG00000087086	FTL	ferritin, light polypeptide [Source:HGNC Symbol;Acc:3999]	0.130865	-1.08967	1.3514	8.08769	0.213391	0.831568	0.929133	-6.93965
ENSG00000101040	ENSG00000101040	ZMYND8	zinc finger, MYND-type containing 8 [Source:HGNC Symbol;Acc:9397]	0.0502294	-0.418275	0.518733	7.48773	0.213376	0.831579	0.929133	-6.91662
ENSG00000026508	ENSG00000026508	CD44	CD44 molecule (Indian blood group) [Source:HGNC Symbol;Acc:1681]	0.209159	-1.74201	2.16033	7.21428	0.213346	0.831603	0.929133	-6.90066
ENSG00000112096	ENSG00000112096	SOD2	superoxide dismutase 2, mitochondrial [Source:HGNC Symbol;Acc:11180]	-0.0984579	-1.0172	0.820285	6.46621	-0.213284	0.831651	0.929147	-6.82866
ENSG00000200312	ENSG00000200312	RN7SKP255	RNA, 7SK small nuclear pseudogene 255 [Source:HGNC Symbol;Acc:45979]	0.342489	-2.85449	3.53947	-1.29104	0.21321	0.831708	0.929171	-5.38457
ENSG00000088832	ENSG00000088832	FKBP1A	FK506 binding protein 1A, 12kDa [Source:HGNC Symbol;Acc:3711]	0.0526609	-0.439575	0.544897	6.13373	0.21292	0.831934	0.929376	-6.76093
ENSG00000164743	ENSG00000164743	C8orf48	chromosome 8 open reading frame 48 [Source:HGNC Symbol;Acc:26345]	-0.346061	-3.58136	2.88924	-0.91297	-0.212882	0.831963	0.929376	-5.4116
ENSG00000128311	ENSG00000128311	TST	thiosulfate sulfurtransferase (rhodanese) [Source:HGNC Symbol;Acc:12388]	0.146884	-1.22699	1.52076	2.91551	0.212778	0.832044	0.929388	-6.1904
ENSG00000141424	ENSG00000141424	SLC39A6	solute carrier family 39 (zinc transporter), member 6 [Source:HGNC Symbol;Acc:18607]	0.0748332	-0.625347	0.775013	6.58791	0.212709	0.832098	0.929388	-6.81132
ENSG00000101294	ENSG00000101294	HM13	histocompatibility (minor) 13 [Source:HGNC Symbol;Acc:16435]	-0.0796388	-0.824843	0.665566	6.35826	-0.212692	0.832111	0.929388	-6.79756
ENSG00000154930	ENSG00000154930	ACSS1	acyl-CoA synthetase short-chain family member 1 [Source:HGNC Symbol;Acc:16091]	0.138666	-1.15899	1.43632	3.06664	0.212673	0.832126	0.929388	-6.30609
ENSG00000254369	ENSG00000254369	HOXA-AS3	HOXA cluster antisense RNA 3 [Source:HGNC Symbol;Acc:43748]	0.370681	-3.09936	3.84073	-1.86503	0.212602	0.832181	0.929388	-5.26435
ENSG00000271427	ENSG00000271427	RP11-188D8.1		-0.370386	-3.83851	3.09774	-2.30619	-0.21255	0.832221	0.929388	-5.22682
ENSG00000249550	ENSG00000249550	RP11-438N16.1		0.273154	-2.28481	2.83112	1.18659	0.212527	0.832239	0.929388	-5.76133
ENSG00000237436	ENSG00000237436	RP11-312B8.1		-0.201844	-2.0929	1.68921	-0.53948	-0.212429	0.832316	0.929388	-5.60004
ENSG00000184672	ENSG00000184672	RALYL	RALY RNA binding protein-like [Source:HGNC Symbol;Acc:27036]	-0.115468	-1.19787	0.966936	3.37351	-0.212312	0.832406	0.929388	-6.37307
ENSG00000272509	ENSG00000272509	RP11-347C18.5		0.233802	-1.95793	2.42554	-0.881292	0.212306	0.832411	0.929388	-5.53765
ENSG00000166997	ENSG00000166997	CNPY4	canopy 4 homolog (zebrafish) [Source:HGNC Symbol;Acc:28631]	0.098977	-0.828931	1.02688	3.06345	0.212291	0.832423	0.929388	-6.21343
ENSG00000164171	ENSG00000164171	ITGA2	integrin, alpha 2 (CD49B, alpha 2 subunit of VLA-2 receptor) [Source:HGNC Symbol;Acc:6137]	0.289718	-2.42641	3.00584	-0.29732	0.212289	0.832424	0.929388	-5.61846
ENSG00000115365	ENSG00000115365	LANCL1	LanC lantibiotic synthetase component C-like 1 (bacterial) [Source:HGNC Symbol;Acc:6508]	-0.078316	-0.812819	0.656187	6.14177	-0.212207	0.832488	0.929388	-6.77129
ENSG00000104537	ENSG00000104537	ANXA13	annexin A13 [Source:HGNC Symbol;Acc:536]	-0.443455	-4.60255	3.71564	-3.13621	-0.212203	0.832491	0.929388	-5.20083
ENSG00000129197	ENSG00000129197	RPAIN	RPA interacting protein [Source:HGNC Symbol;Acc:28641]	0.0464577	-0.389314	0.48223	6.06784	0.212178	0.832511	0.929388	-6.7702
ENSG00000225655	ENSG00000225655	RP11-143M1.2		-0.428681	-4.45365	3.59629	-2.90672	-0.21197	0.832673	0.929528	-5.21763
ENSG00000142661	ENSG00000142661	MYOM3	myomesin 3 [Source:HGNC Symbol;Acc:26679]	0.663923	-5.57251	6.90036	-4.6101	0.211877	0.832745	0.929569	-4.96931
ENSG00000183878	ENSG00000183878	UTY	ubiquitously transcribed tetratricopeptide repeat containing, Y-linked [Source:HGNC Symbol;Acc:12638]	0.129385	-1.08676	1.34553	6.22521	0.211739	0.832852	0.929631	-6.82341
ENSG00000130203	ENSG00000130203	APOE	apolipoprotein E [Source:HGNC Symbol;Acc:613]	-0.120882	-1.25724	1.01548	6.64923	-0.211714	0.832872	0.929631	-6.77687
ENSG00000183155	ENSG00000183155	RABIF	RAB interacting factor [Source:HGNC Symbol;Acc:9797]	0.135443	-1.13861	1.4095	4.04914	0.211578	0.832977	0.929644	-6.44435
ENSG00000206113	ENSG00000206113	RP11-503N18.1		-0.511152	-5.31934	4.29704	-0.769619	-0.211578	0.832977	0.929644	-5.43048
ENSG00000112237	ENSG00000112237	CCNC	cyclin C [Source:HGNC Symbol;Acc:1581]	0.0638302	-0.536729	0.664389	5.97223	0.21153	0.833014	0.929644	-6.77683
ENSG00000230438	ENSG00000230438	RP11-420G6.4		0.603549	-5.07682	6.28392	-3.00409	0.211464	0.833065	0.929644	-5.09544
ENSG00000180776	ENSG00000180776	ZDHHC20	zinc finger, DHHC-type containing 20 [Source:HGNC Symbol;Acc:20749]	-0.109428	-1.13946	0.920603	5.52353	-0.211436	0.833087	0.929644	-6.71552
ENSG00000224358	ENSG00000224358	RP11-466F5.8		-0.175296	-1.82605	1.47545	0.478874	-0.211345	0.833158	0.929644	-5.7512
ENSG00000245317	ENSG00000245317	CTC-241N9.1	Uncharacterized protein [Source:UniProtKB/TrEMBL;Acc:D6RGH1]	0.110916	-0.933649	1.15548	1.49252	0.21133	0.83317	0.929644	-5.9977
ENSG00000140939	ENSG00000140939	NOL3	nucleolar protein 3 (apoptosis repressor with CARD domain) [Source:HGNC Symbol;Acc:7869]	-0.0969777	-1.01028	0.816322	3.77037	-0.21133	0.83317	0.929644	-6.40143
ENSG00000118307	ENSG00000118307	CASC1	cancer susceptibility candidate 1 [Source:HGNC Symbol;Acc:29599]	-0.22041	-2.29782	1.857	2.18069	-0.21116	0.833302	0.929729	-6.10529
ENSG00000205867	ENSG00000205867	KRTAP5-2	keratin associated protein 5-2 [Source:HGNC Symbol;Acc:23597]	0.343033	-2.89044	3.5765	-2.05222	0.211139	0.833318	0.929729	-5.30646
ENSG00000206052	ENSG00000206052	DOK6	docking protein 6 [Source:HGNC Symbol;Acc:28301]	-0.0908851	-0.94786	0.76609	5.44373	-0.21107	0.833372	0.92975	-6.68788
ENSG00000138769	ENSG00000138769	CDKL2	cyclin-dependent kinase-like 2 (CDC2-related kinase) [Source:HGNC Symbol;Acc:1782]	0.0718522	-0.605886	0.74959	4.603	0.210999	0.833427	0.929771	-6.57526
ENSG00000182870	ENSG00000182870	GALNT9	UDP-N-acetyl-alpha-D-galactosamine:polypeptide N-acetylgalactosaminyltransferase 9 (GalNAc-T9) [Source:HGNC Symbol;Acc:4131]	0.305199	-2.57533	3.18573	-0.523542	0.210869	0.833528	0.929843	-5.55784
ENSG00000270326	ENSG00000270326	RP5-874C20.6		-0.40783	-4.25795	3.44229	-3.21164	-0.210817	0.833569	0.929843	-5.16892
ENSG00000257918	ENSG00000257918	RP11-482D24.3		-0.319347	-3.33506	2.69636	-2.33317	-0.210754	0.833618	0.929843	-5.20483
ENSG00000189181	ENSG00000189181	OR14I1	olfactory receptor, family 14, subfamily I, member 1 [Source:HGNC Symbol;Acc:19575]	0.441061	-3.72562	4.60774	-3.16216	0.210673	0.833681	0.929843	-5.14519
ENSG00000272263	ENSG00000272263	RP11-767C1.2		-0.133514	-1.39547	1.12844	0.316559	-0.210565	0.833765	0.929843	-5.79087
ENSG00000047457	ENSG00000047457	CP	ceruloplasmin (ferroxidase) [Source:HGNC Symbol;Acc:2295]	0.398036	-3.3645	4.16057	1.52679	0.210544	0.833781	0.929843	-5.88637
ENSG00000123416	ENSG00000123416	TUBA1B	tubulin, alpha 1b [Source:HGNC Symbol;Acc:18809]	-0.204378	-2.13673	1.72797	7.44466	-0.210499	0.833816	0.929843	-6.89324
ENSG00000238083	ENSG00000238083	LRRC37A2	leucine rich repeat containing 37, member A2 [Source:HGNC Symbol;Acc:32404]	0.111104	-0.939491	1.1617	4.1671	0.210472	0.833837	0.929843	-6.51685
ENSG00000233009	ENSG00000233009	NALCN-AS1	NALCN antisense RNA 1 [Source:HGNC Symbol;Acc:42743]	0.354866	-3.00075	3.71048	-3.40801	0.210472	0.833837	0.929843	-5.25441
ENSG00000213500	ENSG00000213500	LAP3P2	leucine aminopeptidase 3 pseudogene 2 [Source:HGNC Symbol;Acc:42365]	-0.431571	-4.51351	3.65037	-2.5329	-0.21042	0.833878	0.929843	-5.26562
ENSG00000252636	ENSG00000252636	RNU6-826P	RNA, U6 small nuclear 826, pseudogene [Source:HGNC Symbol;Acc:47789]	-0.422878	-4.42349	3.57773	-4.07239	-0.210374	0.833914	0.929843	-5.01207
ENSG00000240474	ENSG00000240474	RN7SL116P	RNA, 7SL, cytoplasmic 116, pseudogene [Source:HGNC Symbol;Acc:46132]	-0.512589	-5.36214	4.33696	-5.04241	-0.210363	0.833922	0.929843	-4.99931
ENSG00000168724	ENSG00000168724	DNAJC21	DnaJ (Hsp40) homolog, subfamily C, member 21 [Source:HGNC Symbol;Acc:27030]	0.053334	-0.45245	0.559118	5.04307	0.209865	0.834309	0.93021	-6.64991
ENSG00000163832	ENSG00000163832	ELP6	elongator acetyltransferase complex subunit 6 [Source:HGNC Symbol;Acc:25976]	0.0858106	-0.728025	0.899647	3.73191	0.209849	0.834322	0.93021	-6.38617
ENSG00000125384	ENSG00000125384	PTGER2	prostaglandin E receptor 2 (subtype EP2), 53kDa [Source:HGNC Symbol;Acc:9594]	-0.549258	-5.7609	4.66238	-3.47172	-0.209751	0.834398	0.930218	-5.11537
ENSG00000236501	ENSG00000236501	AC079305.11		0.193079	-1.63898	2.02514	-0.376852	0.209747	0.834401	0.930218	-5.63778
ENSG00000176978	ENSG00000176978	DPP7	dipeptidyl-peptidase 7 [Source:HGNC Symbol;Acc:14892]	0.151223	-1.2845	1.58695	4.41653	0.209628	0.834494	0.930247	-6.53067
ENSG00000182796	ENSG00000182796	TMEM198B	transmembrane protein 198B, pseudogene [Source:HGNC Symbol;Acc:43629]	0.117034	-0.994166	1.22823	3.70048	0.209615	0.834504	0.930247	-6.36488
ENSG00000047597	ENSG00000047597	XK	X-linked Kx blood group (McLeod syndrome) [Source:HGNC Symbol;Acc:12811]	-0.255673	-2.68366	2.17232	-0.177712	-0.209575	0.834535	0.930247	-5.65413
ENSG00000242779	ENSG00000242779	ZNF702P	zinc finger protein 702, pseudogene [Source:HGNC Symbol;Acc:25775]	0.127409	-1.0831	1.33792	3.85676	0.209476	0.834612	0.930276	-6.42796
ENSG00000234043	ENSG00000234043	RP11-56M3.1		0.402313	-3.42098	4.22561	-2.47889	0.209425	0.834652	0.930276	-5.25609
ENSG00000149596	ENSG00000149596	JPH2	junctophilin 2 [Source:HGNC Symbol;Acc:14202]	-0.187546	-1.97012	1.59503	3.54166	-0.209393	0.834676	0.930276	-6.41002
ENSG00000122035	ENSG00000122035	RASL11A	RAS-like, family 11, member A [Source:HGNC Symbol;Acc:23802]	0.157288	-1.33799	1.65256	1.41469	0.209352	0.834708	0.930276	-6.02799
ENSG00000151320	ENSG00000151320	AKAP6	A kinase (PRKA) anchor protein 6 [Source:HGNC Symbol;Acc:376]	-0.0558934	-0.587352	0.475565	7.97575	-0.209311	0.83474	0.930276	-6.9799
ENSG00000266495	ENSG00000266495	RP11-17J14.2		-0.558599	-5.87881	4.76162	-3.75013	-0.208965	0.83501	0.930537	-5.05682
ENSG00000232267	ENSG00000232267	ACTR3P2	ARP3 actin-related protein 3 homolog (yeast) pseudogene 2 [Source:HGNC Symbol;Acc:38676]	-0.598458	-6.30013	5.10321	-4.65894	-0.208898	0.835062	0.930555	-5.01835
ENSG00000150764	ENSG00000150764	DIXDC1	DIX domain containing 1 [Source:HGNC Symbol;Acc:23695]	0.0534083	-0.455788	0.562605	5.94211	0.208749	0.835177	0.930643	-6.76069
ENSG00000237596	ENSG00000237596	RP13-143G15.4		-0.409955	-4.32045	3.50054	-1.89372	-0.208644	0.835259	0.930695	-5.41823
ENSG00000082497	ENSG00000082497	SERTAD4	SERTA domain containing 4 [Source:HGNC Symbol;Acc:25236]	0.258272	-2.20666	2.72321	1.59979	0.208532	0.835346	0.930752	-6.15562
ENSG00000153820	ENSG00000153820	SPHKAP	SPHK1 interactor, AKAP domain containing [Source:HGNC Symbol;Acc:30619]	0.172673	-1.4758	1.82115	-2.2333	0.20847	0.835395	0.930766	-5.66862
ENSG00000103260	ENSG00000103260	METRN	meteorin, glial cell differentiation regulator [Source:HGNC Symbol;Acc:14151]	0.126829	-1.0844	1.33805	4.00573	0.208399	0.83545	0.930772	-6.38353
ENSG00000196459	ENSG00000196459	TRAPPC2	trafficking protein particle complex 2 [Source:HGNC Symbol;Acc:23068]	0.0520143	-0.444794	0.548823	5.08404	0.20837	0.835472	0.930772	-6.66296
ENSG00000153107	ENSG00000153107	ANAPC1	anaphase promoting complex subunit 1 [Source:HGNC Symbol;Acc:19988]	0.0557414	-0.477056	0.588539	6.37748	0.208218	0.835591	0.930812	-6.82142
ENSG00000272375	ENSG00000272375	RP11-51J9.6		-0.119009	-1.2567	1.01868	1.14646	-0.20819	0.835613	0.930812	-5.94466
ENSG00000175084	ENSG00000175084	DES	desmin [Source:HGNC Symbol;Acc:2770]	-0.642018	-6.78001	5.49597	-3.04752	-0.208172	0.835626	0.930812	-5.12381
ENSG00000270083	ENSG00000270083	RP1-257I20.14		-0.249678	-2.63826	2.13891	-1.46372	-0.208037	0.835732	0.930812	-5.43938
ENSG00000231407	ENSG00000231407	RP11-576I22.2		-0.295606	-3.12403	2.53282	-2.02985	-0.208003	0.835758	0.930812	-5.32476
ENSG00000165792	ENSG00000165792	METTL17	methyltransferase like 17 [Source:HGNC Symbol;Acc:19280]	0.119333	-1.02259	1.26126	4.27166	0.207981	0.835775	0.930812	-6.53883
ENSG00000168389	ENSG00000168389	MFSD2A	major facilitator superfamily domain containing 2A [Source:HGNC Symbol;Acc:25897]	-0.119706	-1.26528	1.02586	4.34728	-0.207968	0.835785	0.930812	-6.52385
ENSG00000165566	ENSG00000165566	AMER2	APC membrane recruitment protein 2 [Source:HGNC Symbol;Acc:26360]	-0.0838628	-0.886462	0.718736	6.50557	-0.207957	0.835794	0.930812	-6.84237
ENSG00000223916	ENSG00000223916	RP11-353H3.1		-0.589101	-6.22919	5.05099	-4.13815	-0.207877	0.835856	0.93082	-5.00953
ENSG00000070081	ENSG00000070081	NUCB2	nucleobindin 2 [Source:HGNC Symbol;Acc:8044]	-0.161471	-1.70788	1.38494	5.92939	-0.207812	0.835906	0.93082	-6.74938
ENSG00000254595	ENSG00000254595	CTD-2010I16.1		-0.33	-3.49048	2.83048	-1.61584	-0.207808	0.83591	0.93082	-5.31091
ENSG00000242798	ENSG00000242798	RP11-506M12.1		-0.244258	-2.58556	2.09704	-0.962181	-0.207632	0.836047	0.930901	-5.48848
ENSG00000183495	ENSG00000183495	EP400	E1A binding protein p400 [Source:HGNC Symbol;Acc:11958]	-0.0381594	-0.403947	0.327628	8.15892	-0.207623	0.836054	0.930901	-7.00591
ENSG00000152611	ENSG00000152611	CAPSL	calcyphosine-like [Source:HGNC Symbol;Acc:28375]	-0.626045	-6.6329	5.38081	-3.73447	-0.207425	0.836208	0.930927	-5.0425
ENSG00000130270	ENSG00000130270	ATP8B3	ATPase, aminophospholipid transporter, class I, type 8B, member 3 [Source:HGNC Symbol;Acc:13535]	-0.203679	-2.158	1.75065	0.681438	-0.20742	0.836212	0.930927	-5.85832
ENSG00000173145	ENSG00000173145	NOC3L	nucleolar complex associated 3 homolog (S. cerevisiae) [Source:HGNC Symbol;Acc:24034]	0.0798536	-0.686447	0.846155	5.54423	0.207394	0.836232	0.930927	-6.73076
ENSG00000147065	ENSG00000147065	MSN	moesin [Source:HGNC Symbol;Acc:7373]	-0.154589	-1.63837	1.32919	6.95249	-0.207353	0.836264	0.930927	-6.8439
ENSG00000052850	ENSG00000052850	ALX4	ALX homeobox 4 [Source:HGNC Symbol;Acc:450]	0.531426	-4.56952	5.63237	-2.4082	0.207345	0.83627	0.930927	-5.26063
ENSG00000140455	ENSG00000140455	USP3	ubiquitin specific peptidase 3 [Source:HGNC Symbol;Acc:12626]	0.0627183	-0.539374	0.664811	5.65897	0.207316	0.836293	0.930927	-6.70912
ENSG00000127863	ENSG00000127863	TNFRSF19	tumor necrosis factor receptor superfamily, member 19 [Source:HGNC Symbol;Acc:11915]	0.164968	-1.41915	1.74909	5.96334	0.207259	0.836337	0.930937	-6.76363
ENSG00000186815	ENSG00000186815	TPCN1	two pore segment channel 1 [Source:HGNC Symbol;Acc:18182]	-0.122278	-1.29785	1.05329	4.57753	-0.207015	0.836527	0.931109	-6.59081
ENSG00000240859	ENSG00000240859	AC093627.10		-0.458445	-4.86892	3.95203	-2.89126	-0.206873	0.836637	0.931191	-5.13143
ENSG00000235991	ENSG00000235991	RP11-143H17.1		0.437018	-3.76957	4.6436	-3.63629	0.206762	0.836724	0.931247	-5.089
ENSG00000215162	ENSG00000215162	LINC00269	long intergenic non-protein coding RNA 269 [Source:HGNC Symbol;Acc:26586]	-0.488041	-5.18795	4.21187	-3.82051	-0.206666	0.836798	0.931291	-5.11133
ENSG00000248964	ENSG00000248964	RP11-94H18.1		-0.606694	-6.45102	5.23763	-3.58134	-0.206603	0.836847	0.931305	-5.08185
ENSG00000243335	ENSG00000243335	KCTD7	potassium channel tetramerization domain containing 7 [Source:HGNC Symbol;Acc:21957]	-0.0977721	-1.04019	0.84465	5.59454	-0.206477	0.836946	0.931375	-6.701
ENSG00000214189	ENSG00000214189	ZNF788	zinc finger family member 788 [Source:HGNC Symbol;Acc:33112]	-0.0928195	-0.987714	0.802075	3.45352	-0.206428	0.836984	0.931377	-6.40276
ENSG00000136856	ENSG00000136856	SLC2A8	solute carrier family 2 (facilitated glucose transporter), member 8 [Source:HGNC Symbol;Acc:13812]	0.0752422	-0.650625	0.801109	3.96749	0.206303	0.837081	0.931422	-6.46461
ENSG00000214866	ENSG00000214866	DCDC2C	doublecortin domain containing 2C [Source:HGNC Symbol;Acc:32696]	-0.334044	-3.5569	2.88881	-1.08596	-0.206284	0.837096	0.931422	-5.5501
ENSG00000231460	ENSG00000231460	RP11-321L2.1		-0.333372	-3.55083	2.88408	-2.70485	-0.206214	0.83715	0.931443	-5.20874
ENSG00000111145	ENSG00000111145	ELK3	ELK3, ETS-domain protein (SRF accessory protein 2) [Source:HGNC Symbol;Acc:3325]	-0.139964	-1.49142	1.21149	3.61024	-0.206118	0.837225	0.931486	-6.4104
ENSG00000032389	ENSG00000032389	TSSC1	tumor suppressing subtransferable candidate 1 [Source:HGNC Symbol;Acc:12383]	0.0595723	-0.515944	0.635089	4.96436	0.20601	0.837309	0.93154	-6.6333
ENSG00000134278	ENSG00000134278	SPIRE1	spire homolog 1 (Drosophila) [Source:HGNC Symbol;Acc:30622]	0.0646775	-0.560477	0.689832	6.63108	0.205905	0.837391	0.931555	-6.84543
ENSG00000248371	ENSG00000248371	CTC-347C20.2		-0.346974	-3.70082	3.00687	-3.13763	-0.2059	0.837395	0.931555	-5.14843
ENSG00000243762	ENSG00000243762	AC006547.8		0.343977	-2.98233	3.67028	-1.90812	0.205811	0.837464	0.931592	-5.33301
ENSG00000267365	ENSG00000267365	KCNJ2-AS1	KCNJ2 antisense RNA 1 (head to head) [Source:HGNC Symbol;Acc:43720]	0.233459	-2.02634	2.49326	-0.234231	0.205609	0.837621	0.931689	-5.58415
ENSG00000197753	ENSG00000197753	LHFPL5	lipoma HMGIC fusion partner-like 5 [Source:HGNC Symbol;Acc:21253]	-0.167722	-1.79159	1.45615	0.84476	-0.205561	0.837659	0.931689	-5.84574
ENSG00000248585	ENSG00000248585	RP11-90P5.1		0.37663	-3.26987	4.02313	-3.22272	0.205561	0.837659	0.931689	-5.13
ENSG00000262370	ENSG00000262370	RP11-473M20.9		0.40222	-3.49425	4.29869	-1.55812	0.205445	0.837749	0.931705	-5.40568
ENSG00000272092	ENSG00000272092	RP11-350N15.5		0.198255	-1.72298	2.11949	-0.264968	0.205374	0.837805	0.931705	-5.61442
ENSG00000235779	ENSG00000235779	AC079779.5		-0.526884	-5.63481	4.58104	-3.73854	-0.205292	0.837868	0.931705	-5.0876
ENSG00000044574	ENSG00000044574	HSPA5	heat shock 70kDa protein 5 (glucose-regulated protein, 78kDa) [Source:HGNC Symbol;Acc:5238]	-0.25078	-2.68215	2.18059	8.03792	-0.205279	0.837878	0.931705	-6.95589
ENSG00000252198	ENSG00000252198	Y_RNA	Y RNA [Source:RFAM;Acc:RF00019]	-0.587819	-6.28711	5.11147	-4.66129	-0.20527	0.837886	0.931705	-4.98393
ENSG00000141434	ENSG00000141434	MEP1B	meprin A, beta [Source:HGNC Symbol;Acc:7020]	-0.283645	-3.03382	2.46652	-1.21599	-0.205266	0.837888	0.931705	-5.53206
ENSG00000261215	ENSG00000261215	RP11-195F19.30		0.269627	-2.34608	2.88534	-1.6755	0.205152	0.837977	0.931744	-5.38824
ENSG00000141696	ENSG00000141696	LEPREL4	leprecan-like 4 [Source:HGNC Symbol;Acc:16946]	-0.129578	-1.38679	1.12763	4.96925	-0.205129	0.837995	0.931744	-6.58636
ENSG00000101144	ENSG00000101144	BMP7	bone morphogenetic protein 7 [Source:HGNC Symbol;Acc:1074]	-0.182006	-1.94892	1.5849	6.08357	-0.205009	0.838088	0.931775	-6.70916
ENSG00000260614	ENSG00000260614	RP11-491F9.1		-0.557812	-5.97441	4.85879	-3.95086	-0.204957	0.838129	0.931775	-5.0291
ENSG00000235750	ENSG00000235750	KIAA0040	KIAA0040 [Source:HGNC Symbol;Acc:28950]	-0.44306	-4.74542	3.8593	-0.895039	-0.204954	0.838131	0.931775	-5.58334
ENSG00000196565	ENSG00000196565	HBG2	hemoglobin, gamma G [Source:HGNC Symbol;Acc:4832]	0.449408	-3.91605	4.81486	-3.42674	0.204886	0.838184	0.931794	-5.10018
ENSG00000260224	ENSG00000260224	UBL5P4	ubiquitin-like 5 pseudogene 4 [Source:HGNC Symbol;Acc:44642]	-0.384289	-4.11893	3.35036	-2.80971	-0.204791	0.838259	0.93181	-5.22458
ENSG00000256984	ENSG00000256984	RP11-551L14.6		0.251762	-2.19523	2.69875	-1.36085	0.204767	0.838277	0.93181	-5.47377
ENSG00000178425	ENSG00000178425	NT5DC1	5'-nucleotidase domain containing 1 [Source:HGNC Symbol;Acc:21556]	-0.11028	-1.18234	0.961779	2.73855	-0.20473	0.838306	0.93181	-6.18717
ENSG00000136868	ENSG00000136868	SLC31A1	solute carrier family 31 (copper transporter), member 1 [Source:HGNC Symbol;Acc:11016]	0.0948767	-0.827972	1.01773	5.28821	0.204612	0.838398	0.931867	-6.66172
ENSG00000162458	ENSG00000162458	FBLIM1	filamin binding LIM protein 1 [Source:HGNC Symbol;Acc:24686]	0.110472	-0.964397	1.18534	5.57232	0.204549	0.838446	0.931867	-6.70511
ENSG00000167483	ENSG00000167483	FAM129C	family with sequence similarity 129, member C [Source:HGNC Symbol;Acc:24130]	0.0951903	-0.8311	1.02148	2.93033	0.204525	0.838465	0.931867	-6.32498
ENSG00000142149	ENSG00000142149	HUNK	hormonally up-regulated Neu-associated kinase [Source:HGNC Symbol;Acc:13326]	0.133908	-1.17005	1.43787	5.59386	0.204382	0.838577	0.931951	-6.71362
ENSG00000219755	ENSG00000219755	RP1-199J3.5		-0.444164	-4.77333	3.885	-3.11833	-0.204193	0.838724	0.932075	-5.19161
ENSG00000161180	ENSG00000161180	CCDC116	coiled-coil domain containing 116 [Source:HGNC Symbol;Acc:26688]	0.169198	-1.48031	1.8187	0.512655	0.204147	0.838759	0.932075	-5.83536
ENSG00000104870	ENSG00000104870	FCGRT	Fc fragment of IgG, receptor, transporter, alpha [Source:HGNC Symbol;Acc:3621]	0.0844305	-0.739395	0.908256	4.25989	0.20397	0.838898	0.932162	-6.48232
ENSG00000143228	ENSG00000143228	NUF2	NUF2, NDC80 kinetochore complex component [Source:HGNC Symbol;Acc:14621]	-0.161761	-1.74026	1.41673	1.63556	-0.203955	0.83891	0.932162	-6.10522
ENSG00000148459	ENSG00000148459	PDSS1	prenyl (decaprenyl) diphosphate synthase, subunit 1 [Source:HGNC Symbol;Acc:17759]	0.0686867	-0.602801	0.740174	2.91712	0.203581	0.839201	0.932396	-6.30438
ENSG00000158683	ENSG00000158683	PKD1L1	polycystic kidney disease 1 like 1 [Source:HGNC Symbol;Acc:18053]	-0.113824	-1.22663	0.998979	2.84042	-0.203572	0.839208	0.932396	-6.25383
ENSG00000264676	ENSG00000264676	RN7SL204P	RNA, 7SL, cytoplasmic 204, pseudogene [Source:HGNC Symbol;Acc:46220]	-0.412473	-4.44553	3.62059	-3.08396	-0.203546	0.839228	0.932396	-5.15871
ENSG00000259417	ENSG00000259417	RP11-2E17.1		-0.167896	-1.81153	1.47574	2.27126	-0.2033	0.83942	0.932569	-6.12254
ENSG00000145075	ENSG00000145075	CCDC39	coiled-coil domain containing 39 [Source:HGNC Symbol;Acc:25244]	-0.286062	-3.08816	2.51604	0.0540082	-0.203179	0.839514	0.932633	-5.68577
ENSG00000257875	ENSG00000257875	RP11-263K4.1		-0.420675	-4.54391	3.70256	-2.94296	-0.203053	0.839612	0.932702	-5.11756
ENSG00000228323	ENSG00000228323	AC008753.6		0.25417	-2.23856	2.7469	-1.62979	0.202932	0.839706	0.932767	-5.42335
ENSG00000112972	ENSG00000112972	HMGCS1	3-hydroxy-3-methylglutaryl-CoA synthase 1 (soluble) [Source:HGNC Symbol;Acc:5007]	0.111089	-0.979578	1.20176	7.19617	0.202713	0.839877	0.932917	-6.8846
ENSG00000128573	ENSG00000128573	FOXP2	forkhead box P2 [Source:HGNC Symbol;Acc:13875]	0.226506	-1.99992	2.45293	3.73282	0.202476	0.840062	0.933082	-6.4341
ENSG00000005100	ENSG00000005100	DHX33	DEAH (Asp-Glu-Ala-His) box polypeptide 33 [Source:HGNC Symbol;Acc:16718]	0.0629175	-0.556	0.681835	5.56996	0.202321	0.840182	0.933154	-6.72645
ENSG00000127870	ENSG00000127870	RNF6	ring finger protein (C3H2C3 type) 6 [Source:HGNC Symbol;Acc:10069]	0.0551757	-0.487642	0.597993	5.20313	0.2023	0.840198	0.933154	-6.68164
ENSG00000134802	ENSG00000134802	SLC43A3	solute carrier family 43, member 3 [Source:HGNC Symbol;Acc:17466]	-0.232223	-2.51766	2.05321	-0.0842133	-0.202227	0.840255	0.933178	-5.72503
ENSG00000012779	ENSG00000012779	ALOX5	arachidonate 5-lipoxygenase [Source:HGNC Symbol;Acc:435]	-0.314173	-3.40741	2.77906	-1.2382	-0.202143	0.840321	0.9332	-5.4715
ENSG00000261701	ENSG00000261701	HPR	haptoglobin-related protein [Source:HGNC Symbol;Acc:5156]	0.799439	-7.07393	8.67281	-4.21708	0.202081	0.840369	0.9332	-4.93949
ENSG00000135917	ENSG00000135917	SLC19A3	solute carrier family 19, member 3 [Source:HGNC Symbol;Acc:16266]	0.529901	-4.69044	5.75024	-3.18394	0.202022	0.840415	0.9332	-5.10187
ENSG00000183530	ENSG00000183530	PRR14L	proline rich 14-like [Source:HGNC Symbol;Acc:28738]	-0.0751083	-0.815057	0.664841	7.00146	-0.202017	0.840419	0.9332	-6.86882
ENSG00000138670	ENSG00000138670	RASGEF1B	RasGEF domain family, member 1B [Source:HGNC Symbol;Acc:24881]	0.0903928	-0.80045	0.981236	4.64641	0.201946	0.840475	0.933222	-6.59119
ENSG00000270547	ENSG00000270547	RP11-536O18.2		0.225977	-2.00411	2.45606	-0.909578	0.201672	0.840688	0.933419	-5.50817
ENSG00000134779	ENSG00000134779	TPGS2	tubulin polyglutamylase complex subunit 2 [Source:HGNC Symbol;Acc:24561]	0.109064	-0.967518	1.18565	6.11614	0.201622	0.840727	0.933422	-6.75983
ENSG00000269946	ENSG00000269946	RP11-2B6.3		0.162264	-1.44024	1.76477	-0.278841	0.201523	0.840804	0.93344	-5.67383
ENSG00000162621	ENSG00000162621	LRRC53	leucine rich repeat containing 53 [Source:HGNC Symbol;Acc:25255]	-0.461044	-5.0148	4.09271	-2.85884	-0.2015	0.840822	0.93344	-5.13954
ENSG00000137033	ENSG00000137033	IL33	interleukin 33 [Source:HGNC Symbol;Acc:16028]	0.263174	-2.33758	2.86392	-3.33632	0.201394	0.840905	0.93344	-5.36638
ENSG00000128641	ENSG00000128641	MYO1B	myosin IB [Source:HGNC Symbol;Acc:7596]	-0.0624839	-0.68001	0.555042	6.84186	-0.201379	0.840916	0.93344	-6.85253
ENSG00000166862	ENSG00000166862	CACNG2	calcium channel, voltage-dependent, gamma subunit 2 [Source:HGNC Symbol;Acc:1406]	-0.141767	-1.54321	1.25968	1.20414	-0.201327	0.840957	0.93344	-5.96283
ENSG00000090402	ENSG00000090402	SI	sucrase-isomaltase (alpha-glucosidase) [Source:HGNC Symbol;Acc:10856]	-0.362908	-3.9505	3.22469	-1.16696	-0.201324	0.840959	0.93344	-5.44322
ENSG00000214413	ENSG00000214413	BBIP1	BBSome interacting protein 1 [Source:HGNC Symbol;Acc:28093]	-0.0508668	-0.554114	0.45238	5.44266	-0.201166	0.841082	0.933537	-6.70901
ENSG00000114127	ENSG00000114127	XRN1	5'-3' exoribonuclease 1 [Source:HGNC Symbol;Acc:30654]	-0.0635939	-0.69307	0.565882	7.73562	-0.201066	0.84116	0.933583	-6.98111
ENSG00000092330	ENSG00000092330	TINF2	TERF1 (TRF1)-interacting nuclear factor 2 [Source:HGNC Symbol;Acc:11824]	-0.0829034	-0.904378	0.738571	4.30863	-0.200854	0.841325	0.933727	-6.50622
ENSG00000236924	ENSG00000236924	RP11-390F4.6		-0.263807	-2.87857	2.35096	-1.05613	-0.200796	0.84137	0.933737	-5.43007
ENSG00000270898	ENSG00000270898	ASB3	Ankyrin repeat and SOCS box protein 3 [Source:UniProtKB/Swiss-Prot;Acc:Q9Y575]	0.215163	-1.91806	2.34838	-1.18416	0.20074	0.841414	0.933745	-5.48242
ENSG00000183092	ENSG00000183092	BEGAIN	brain-enriched guanylate kinase-associated [Source:HGNC Symbol;Acc:24163]	0.0718343	-0.640958	0.784626	4.63516	0.200572	0.841545	0.933851	-6.59615
ENSG00000182040	ENSG00000182040	USH1G	Usher syndrome 1G (autosomal recessive) [Source:HGNC Symbol;Acc:16356]	-0.29478	-3.22135	2.63179	-1.51376	-0.200466	0.841628	0.933903	-5.48541
ENSG00000176853	ENSG00000176853	FAM91A1	family with sequence similarity 91, member A1 [Source:HGNC Symbol;Acc:26306]	0.0537117	-0.480209	0.587633	6.62951	0.200214	0.841824	0.934047	-6.84767
ENSG00000141759	ENSG00000141759	TXNL4A	thioredoxin-like 4A [Source:HGNC Symbol;Acc:30551]	0.056529	-0.505418	0.618475	6.25316	0.200206	0.84183	0.934047	-6.78873
ENSG00000119411	ENSG00000119411	BSPRY	B-box and SPRY domain containing [Source:HGNC Symbol;Acc:18232]	-0.719088	-7.86948	6.4313	-4.92431	-0.200149	0.841874	0.934057	-4.92155
ENSG00000064601	ENSG00000064601	CTSA	cathepsin A [Source:HGNC Symbol;Acc:9251]	-0.123188	-1.3487	1.10232	5.33501	-0.200058	0.841946	0.934096	-6.65568
ENSG00000271334	ENSG00000271334	CTD-2078B5.2		0.585626	-5.2438	6.41505	-5.27737	0.199939	0.842039	0.934159	-4.94565
ENSG00000143811	ENSG00000143811	PYCR2	pyrroline-5-carboxylate reductase family, member 2 [Source:HGNC Symbol;Acc:30262]	-0.0723889	-0.793357	0.648579	3.76117	-0.199828	0.842124	0.934214	-6.41555
ENSG00000267561	ENSG00000267561	RP5-1052I5.2	Heparan sulfate 2-O-sulfotransferase 1 [Source:UniProtKB/TrEMBL;Acc:K7EP71]	-0.460101	-5.04662	4.12642	-4.06487	-0.199651	0.842263	0.934308	-5.05351
ENSG00000226237	ENSG00000226237	RP11-276H19.1		-0.35314	-3.8739	3.16762	-2.54379	-0.199623	0.842284	0.934308	-5.2466
ENSG00000111554	ENSG00000111554	MDM1	Mdm1 nuclear protein homolog (mouse) [Source:HGNC Symbol;Acc:29917]	-0.0727292	-0.797994	0.652536	3.95378	-0.199578	0.842319	0.934308	-6.46768
ENSG00000229344	ENSG00000229344	RP5-857K21.7		-0.554204	-6.08507	4.97667	-3.62004	-0.199424	0.84244	0.934308	-5.01237
ENSG00000250962	ENSG00000250962	RP11-69I13.1		-0.551176	-6.05336	4.95101	-3.95471	-0.199369	0.842483	0.934308	-5.14969
ENSG00000207725	ENSG00000207725	MIR222	microRNA 222 [Source:HGNC Symbol;Acc:31602]	0.421897	-3.78982	4.63361	-4.31664	0.199365	0.842486	0.934308	-5.07025
ENSG00000105854	ENSG00000105854	PON2	paraoxonase 2 [Source:HGNC Symbol;Acc:9205]	-0.143141	-1.57261	1.28632	5.54281	-0.199294	0.842541	0.934308	-6.63253
ENSG00000260592	ENSG00000260592	CTA-363E6.6		0.237717	-2.13691	2.61235	-2.18892	0.199235	0.842587	0.934308	-5.35852
ENSG00000197847	ENSG00000197847	SLC22A20	solute carrier family 22, member 20 [Source:HGNC Symbol;Acc:29867]	-0.0914258	-1.00518	0.822332	3.90984	-0.199131	0.842668	0.934308	-6.48034
ENSG00000204899	ENSG00000204899	MZT1	mitotic spindle organizing protein 1 [Source:HGNC Symbol;Acc:33830]	0.109086	-0.981345	1.19952	3.68523	0.199101	0.842692	0.934308	-6.4441
ENSG00000166741	ENSG00000166741	NNMT	nicotinamide N-methyltransferase [Source:HGNC Symbol;Acc:7861]	0.118875	-1.06942	1.30717	5.61951	0.199098	0.842694	0.934308	-6.68669
ENSG00000124313	ENSG00000124313	IQSEC2	IQ motif and Sec7 domain 2 [Source:HGNC Symbol;Acc:29059]	0.0558213	-0.50223	0.613873	5.0731	0.19908	0.842708	0.934308	-6.63666
ENSG00000196290	ENSG00000196290	NIF3L1	NIF3 NGG1 interacting factor 3-like 1 (S. cerevisiae) [Source:HGNC Symbol;Acc:13390]	0.081812	-0.736078	0.899702	4.00943	0.199078	0.842709	0.934308	-6.47951
ENSG00000185515	ENSG00000185515	BRCC3	BRCA1/BRCA2-containing complex, subunit 3 [Source:HGNC Symbol;Acc:24185]	-0.0414945	-0.456364	0.373375	5.12941	-0.199059	0.842724	0.934308	-6.66746
ENSG00000151490	ENSG00000151490	PTPRO	protein tyrosine phosphatase, receptor type, O [Source:HGNC Symbol;Acc:9678]	0.135917	-1.2235	1.49534	3.62449	0.198986	0.842781	0.934308	-6.3614
ENSG00000211575	ENSG00000211575	MIR760	microRNA 760 [Source:HGNC Symbol;Acc:33666]	0.454634	-4.09312	5.00239	-3.49837	0.19896	0.842801	0.934308	-5.08143
ENSG00000170684	ENSG00000170684	ZNF296	zinc finger protein 296 [Source:HGNC Symbol;Acc:15981]	-0.152201	-1.675	1.3706	0.882046	-0.198919	0.842833	0.934308	-5.86154
ENSG00000182359	ENSG00000182359	KBTBD3	kelch repeat and BTB (POZ) domain containing 3 [Source:HGNC Symbol;Acc:22934]	-0.0999639	-1.10027	0.900345	2.29757	-0.198889	0.842857	0.934308	-6.12757
ENSG00000259708	ENSG00000259708	RP11-762H8.3		0.379275	-3.41769	4.17624	-3.43862	0.198801	0.842925	0.934344	-5.16224
ENSG00000163501	ENSG00000163501	IHH	indian hedgehog [Source:HGNC Symbol;Acc:5956]	0.269473	-2.4292	2.96815	-1.40869	0.198731	0.84298	0.934365	-5.4907
ENSG00000220666	ENSG00000220666	RCC2P7	regulator of chromosome condensation 2 pseudogene 7 [Source:HGNC Symbol;Acc:42383]	0.215147	-1.94335	2.37364	-0.509782	0.198374	0.843258	0.934608	-5.67189
ENSG00000251435	ENSG00000251435	RP11-365H8.2		-0.68394	-7.54626	6.17838	-4.74213	-0.198358	0.843271	0.934608	-4.9496
ENSG00000123485	ENSG00000123485	HJURP	Holliday junction recognition protein [Source:HGNC Symbol;Acc:25444]	-0.14225	-1.57044	1.28594	1.83884	-0.198229	0.843372	0.934664	-6.18597
ENSG00000114993	ENSG00000114993	RTKN	rhotekin [Source:HGNC Symbol;Acc:10466]	0.0758045	-0.685386	0.836995	3.89515	0.1982	0.843394	0.934664	-6.3974
ENSG00000182873	ENSG00000182873	RP11-181G12.2		-0.0958313	-1.05881	0.867152	2.82821	-0.198057	0.843505	0.934672	-6.26624
ENSG00000243103	ENSG00000243103	RN7SL452P	RNA, 7SL, cytoplasmic 452, pseudogene [Source:HGNC Symbol;Acc:46468]	-0.502638	-5.55528	4.55	-4.77647	-0.197988	0.843559	0.934672	-4.94996
ENSG00000135324	ENSG00000135324	MRAP2	melanocortin 2 receptor accessory protein 2 [Source:HGNC Symbol;Acc:21232]	0.21585	-1.95438	2.38608	0.898526	0.197946	0.843592	0.934672	-5.80214
ENSG00000163817	ENSG00000163817	SLC6A20	solute carrier family 6 (proline IMINO transporter), member 20 [Source:HGNC Symbol;Acc:30927]	0.338465	-3.0664	3.74333	-1.70674	0.19784	0.843675	0.934672	-5.41037
ENSG00000263812	ENSG00000263812	LINC00908	long intergenic non-protein coding RNA 908 [Source:HGNC Symbol;Acc:27599]	-0.81314	-8.99347	7.36719	-4.18192	-0.197832	0.843681	0.934672	-4.95579
ENSG00000184226	ENSG00000184226	PCDH9	protocadherin 9 [Source:HGNC Symbol;Acc:8661]	-0.121621	-1.34522	1.10198	7.91096	-0.197821	0.843689	0.934672	-7.01674
ENSG00000112273	ENSG00000112273	HDGFL1	hepatoma derived growth factor-like 1 [Source:HGNC Symbol;Acc:21095]	-0.517429	-5.72325	4.68839	-4.23046	-0.197817	0.843693	0.934672	-5.09258
ENSG00000248491	ENSG00000248491	RP11-125O18.1		0.591629	-5.36092	6.54418	-4.1855	0.19781	0.843698	0.934672	-4.9863
ENSG00000111679	ENSG00000111679	PTPN6	protein tyrosine phosphatase, non-receptor type 6 [Source:HGNC Symbol;Acc:9658]	0.187124	-1.69591	2.07016	1.86619	0.197776	0.843725	0.934672	-6.10525
ENSG00000269604	ENSG00000269604	AC005523.2		-0.520791	-5.76499	4.72341	-3.28094	-0.197645	0.843827	0.934731	-5.11334
ENSG00000240591	ENSG00000240591	RP11-247I13.11		0.140403	-1.27379	1.5546	1.82421	0.197591	0.843869	0.934731	-6.08114
ENSG00000174640	ENSG00000174640	SLCO2A1	solute carrier organic anion transporter family, member 2A1 [Source:HGNC Symbol;Acc:10955]	0.327592	-2.97243	3.62761	-1.99897	0.197569	0.843886	0.934731	-5.44199
ENSG00000198286	ENSG00000198286	CARD11	caspase recruitment domain family, member 11 [Source:HGNC Symbol;Acc:16393]	0.200946	-1.82523	2.22712	0.145709	0.197381	0.844033	0.934853	-5.73721
ENSG00000228307	ENSG00000228307	RP11-113A10.3		0.328245	-2.98467	3.64116	-3.54849	0.197192	0.84418	0.934891	-5.15207
ENSG00000271009	ENSG00000271009	RP11-346C20.3		-0.476911	-5.29373	4.33991	-4.67952	-0.197051	0.84429	0.934891	-5.06807
ENSG00000253164	ENSG00000253164	RP11-563N12.2		0.497938	-4.53205	5.52793	-2.89659	0.19702	0.844314	0.934891	-5.19909
ENSG00000236651	ENSG00000236651	AC104801.1		-0.356065	-3.95308	3.24095	-3.50197	-0.19701	0.844322	0.934891	-5.19331
ENSG00000157077	ENSG00000157077	ZFYVE9	zinc finger, FYVE domain containing 9 [Source:HGNC Symbol;Acc:6775]	0.0595222	-0.541976	0.66102	6.30773	0.196946	0.844372	0.934891	-6.79421
ENSG00000157637	ENSG00000157637	SLC38A10	solute carrier family 38, member 10 [Source:HGNC Symbol;Acc:28237]	-0.11272	-1.25208	1.02664	5.7901	-0.196898	0.844409	0.934891	-6.71687
ENSG00000223479	ENSG00000223479	RP4-788P17.1		0.688371	-6.27153	7.64828	-5.00011	0.196843	0.844452	0.934891	-4.95143
ENSG00000141349	ENSG00000141349	G6PC3	glucose 6 phosphatase, catalytic, 3 [Source:HGNC Symbol;Acc:24861]	0.113162	-1.03115	1.25747	4.70038	0.196815	0.844474	0.934891	-6.47921
ENSG00000237735	ENSG00000237735	AP000473.6		0.500783	-4.56349	5.56506	-4.48053	0.196804	0.844483	0.934891	-5.06131
ENSG00000267691	ENSG00000267691	SHC1P2	SHC (Src homology 2 domain containing) transforming protein 1 pseudogene 2 [Source:HGNC Symbol;Acc:10842]	-0.492946	-5.47821	4.49232	-4.05198	-0.196795	0.84449	0.934891	-5.12924
ENSG00000090006	ENSG00000090006	LTBP4	latent transforming growth factor beta binding protein 4 [Source:HGNC Symbol;Acc:6717]	-0.0874085	-0.971702	0.796885	4.85956	-0.196725	0.844545	0.934891	-6.60615
ENSG00000260136	ENSG00000260136	CTD-2270L9.4		0.189646	-1.72956	2.10885	-0.292138	0.196663	0.844593	0.934891	-5.64854
ENSG00000250292	ENSG00000250292	RP11-451F20.1		-0.584594	-6.5012	5.33201	-4.61428	-0.196646	0.844606	0.934891	-5.07001
ENSG00000128578	ENSG00000128578	STRIP2	striatin interacting protein 2 [Source:HGNC Symbol;Acc:22209]	-0.0992426	-1.10377	0.905286	3.07812	-0.196624	0.844623	0.934891	-6.32784
ENSG00000206384	ENSG00000206384	COL6A6	collagen, type VI, alpha 6 [Source:HGNC Symbol;Acc:27023]	-0.738164	-8.21061	6.73428	-4.27329	-0.196604	0.844639	0.934891	-4.97012
ENSG00000078699	ENSG00000078699	CBFA2T2	core-binding factor, runt domain, alpha subunit 2; translocated to, 2 [Source:HGNC Symbol;Acc:1536]	-0.0784128	-0.872211	0.715386	7.30398	-0.196598	0.844643	0.934891	-6.90067
ENSG00000204642	ENSG00000204642	HLA-F	major histocompatibility complex, class I, F [Source:HGNC Symbol;Acc:4963]	-0.239497	-2.66478	2.18578	-0.991707	-0.196535	0.844692	0.934903	-5.42506
ENSG00000116885	ENSG00000116885	OSCP1	organic solute carrier partner 1 [Source:HGNC Symbol;Acc:29971]	-0.121184	-1.34862	1.10626	3.90496	-0.196492	0.844726	0.934903	-6.46361
ENSG00000149292	ENSG00000149292	TTC12	tetratricopeptide repeat domain 12 [Source:HGNC Symbol;Acc:23700]	-0.151268	-1.68487	1.38233	2.46393	-0.196308	0.844869	0.934987	-6.13662
ENSG00000236797	ENSG00000236797	SPA17P1	sperm autoantigenic protein 17 pseudogene 1 [Source:HGNC Symbol;Acc:23224]	0.530793	-4.85067	5.91225	-4.72845	0.196303	0.844874	0.934987	-4.95763
ENSG00000124613	ENSG00000124613	ZNF391	zinc finger protein 391 [Source:HGNC Symbol;Acc:18779]	-0.178824	-1.99255	1.63491	1.42961	-0.196225	0.844934	0.935014	-5.97591
ENSG00000175463	ENSG00000175463	TBC1D10C	TBC1 domain family, member 10C [Source:HGNC Symbol;Acc:24702]	0.264073	-2.4156	2.94375	-1.01479	0.19613	0.845008	0.935035	-5.45833
ENSG00000170439	ENSG00000170439	METTL7B	methyltransferase like 7B [Source:HGNC Symbol;Acc:28276]	0.330303	-3.0218	3.68241	-0.874999	0.196109	0.845025	0.935035	-5.47296
ENSG00000225091	ENSG00000225091	SNORA71A	small nucleolar RNA, H/ACA box 71A [Source:HGNC Symbol;Acc:10232]	-0.236484	-2.63862	2.16565	-2.03062	-0.195932	0.845163	0.935117	-5.30584
ENSG00000126785	ENSG00000126785	RHOJ	ras homolog family member J [Source:HGNC Symbol;Acc:688]	0.172953	-1.58395	1.92986	3.45911	0.195921	0.845171	0.935117	-6.36986
ENSG00000163975	ENSG00000163975	MFI2	antigen p97 (melanoma associated) identified by monoclonal antibodies 133.2 and 96.5 [Source:HGNC Symbol;Acc:7037]	-0.141443	-1.57885	1.29597	2.15289	-0.19584	0.845234	0.935147	-6.05868
ENSG00000058453	ENSG00000058453	CROCC	ciliary rootlet coiled-coil, rootletin [Source:HGNC Symbol;Acc:21299]	0.0791273	-0.725659	0.883914	4.47791	0.195681	0.845359	0.935207	-6.5412
ENSG00000229431	ENSG00000229431	RP1-92O14.6		-0.491152	-5.4866	4.5043	-3.841	-0.195679	0.845361	0.935207	-5.09779
ENSG00000179571	ENSG00000179571	NBPF23	neuroblastoma breakpoint family, member 23 [Source:HGNC Symbol;Acc:37075]	0.420582	-3.8604	4.70156	-4.39496	0.195528	0.845478	0.935297	-5.04251
ENSG00000109919	ENSG00000109919	MTCH2	mitochondrial carrier 2 [Source:HGNC Symbol;Acc:17587]	0.0587683	-0.539714	0.657251	6.25956	0.195431	0.845554	0.935341	-6.8005
ENSG00000159184	ENSG00000159184	HOXB13	homeobox B13 [Source:HGNC Symbol;Acc:5112]	0.383018	-3.51871	4.28474	-2.80717	0.195373	0.845599	0.935351	-5.238
ENSG00000126353	ENSG00000126353	CCR7	chemokine (C-C motif) receptor 7 [Source:HGNC Symbol;Acc:1608]	-0.346661	-3.87927	3.18595	-1.5723	-0.195304	0.845653	0.935361	-5.4889
ENSG00000231305	ENSG00000231305	RP11-723O4.2		-0.108739	-1.21704	0.999557	1.02947	-0.195269	0.84568	0.935361	-5.9096
ENSG00000106536	ENSG00000106536	POU6F2	POU class 6 homeobox 2 [Source:HGNC Symbol;Acc:21694]	-0.187664	-2.10123	1.7259	3.02266	-0.195182	0.845748	0.935396	-6.30033
ENSG00000154678	ENSG00000154678	PDE1C	phosphodiesterase 1C, calmodulin-dependent 70kDa [Source:HGNC Symbol;Acc:8776]	0.292878	-2.69455	3.2803	4.78024	0.195115	0.8458	0.935396	-6.68093
ENSG00000188177	ENSG00000188177	ZC3H6	zinc finger CCCH-type containing 6 [Source:HGNC Symbol;Acc:24762]	-0.0498424	-0.558313	0.458628	7.10402	-0.19509	0.84582	0.935396	-6.91035
ENSG00000198797	ENSG00000198797	FAM5B	family with sequence similarity 5, member B [Source:HGNC Symbol;Acc:13746]	-0.559116	-6.26815	5.14991	-3.23376	-0.194913	0.845957	0.935508	-5.04627
ENSG00000227398	ENSG00000227398	KIF9-AS1	KIF9 antisense RNA 1 [Source:HGNC Symbol;Acc:26822]	0.0652768	-0.601439	0.731992	4.35145	0.194859	0.846	0.935515	-6.55519
ENSG00000054219	ENSG00000054219	LY75	lymphocyte antigen 75 [Source:HGNC Symbol;Acc:6729]	0.405814	-3.74138	4.55301	-4.17512	0.194748	0.846086	0.935571	-5.04594
ENSG00000148180	ENSG00000148180	GSN	gelsolin [Source:HGNC Symbol;Acc:4620]	-0.117253	-1.3161	1.08159	3.01322	-0.194654	0.84616	0.935603	-6.21832
ENSG00000242578	ENSG00000242578	RP11-469J4.3		-0.496648	-5.5755	4.58221	-3.81753	-0.194619	0.846188	0.935603	-5.07253
ENSG00000123870	ENSG00000123870	ZNF137P	zinc finger protein 137, pseudogene [Source:HGNC Symbol;Acc:12921]	-0.100398	-1.12813	0.927338	2.46478	-0.194422	0.846341	0.935665	-6.20772
ENSG00000214050	ENSG00000214050	FBXO16	F-box protein 16 [Source:HGNC Symbol;Acc:13618]	0.162529	-1.50126	1.82632	3.15331	0.194417	0.846345	0.935665	-6.3023
ENSG00000229947	ENSG00000229947	RP13-766D20.1		0.463424	-4.28081	5.20766	-3.42744	0.194408	0.846352	0.935665	-5.05526
ENSG00000271858	ENSG00000271858	XXcos-LUCA11.4		-0.170802	-1.9208	1.57919	-0.869152	-0.194249	0.846476	0.935763	-5.53576
ENSG00000103021	ENSG00000103021	CCDC113	coiled-coil domain containing 113 [Source:HGNC Symbol;Acc:25002]	0.103799	-0.960182	1.16778	4.84248	0.194161	0.846545	0.935777	-6.60439
ENSG00000115459	ENSG00000115459	ELMOD3	ELMO/CED-12 domain containing 3 [Source:HGNC Symbol;Acc:26158]	0.0624967	-0.578189	0.703182	3.84605	0.19414	0.846561	0.935777	-6.42583
ENSG00000158985	ENSG00000158985	CDC42SE2	CDC42 small effector 2 [Source:HGNC Symbol;Acc:18547]	-0.109961	-1.23762	1.0177	4.93926	-0.194072	0.846614	0.935779	-6.5888
ENSG00000199697	ENSG00000199697	RNU6-446P	RNA, U6 small nuclear 446, pseudogene [Source:HGNC Symbol;Acc:47409]	-0.413997	-4.66094	3.83295	-3.49478	-0.194009	0.846663	0.935779	-5.11691
ENSG00000100297	ENSG00000100297	MCM5	minichromosome maintenance complex component 5 [Source:HGNC Symbol;Acc:6948]	-0.130188	-1.46578	1.20541	3.26887	-0.193999	0.846671	0.935779	-6.36523
ENSG00000100526	ENSG00000100526	CDKN3	cyclin-dependent kinase inhibitor 3 [Source:HGNC Symbol;Acc:1791]	0.132274	-1.22555	1.4901	1.22301	0.193879	0.846764	0.935788	-5.97449
ENSG00000037965	ENSG00000037965	HOXC8	homeobox C8 [Source:HGNC Symbol;Acc:5129]	0.259211	-2.40186	2.92029	-1.24906	0.193864	0.846776	0.935788	-5.45699
ENSG00000092445	ENSG00000092445	TYRO3	TYRO3 protein tyrosine kinase [Source:HGNC Symbol;Acc:12446]	0.109433	-1.01409	1.23296	5.1823	0.19385	0.846787	0.935788	-6.65321
ENSG00000250722	ENSG00000250722	SEPP1	selenoprotein P, plasma, 1 [Source:HGNC Symbol;Acc:10751]	0.231663	-2.14832	2.61165	1.64797	0.193724	0.846885	0.935857	-5.97064
ENSG00000141524	ENSG00000141524	TMC6	transmembrane channel-like 6 [Source:HGNC Symbol;Acc:18021]	0.108218	-1.00395	1.22038	1.89121	0.193655	0.846939	0.935863	-6.04941
ENSG00000142677	ENSG00000142677	IL22RA1	interleukin 22 receptor, alpha 1 [Source:HGNC Symbol;Acc:13700]	-0.484592	-5.46585	4.49667	-4.87254	-0.193615	0.846971	0.935863	-4.99884
ENSG00000227063	ENSG00000227063	RPL41P1	ribosomal protein L41 pseudogene 1 [Source:HGNC Symbol;Acc:10356]	-0.122139	-1.37788	1.1336	2.25099	-0.193579	0.846999	0.935863	-6.08052
ENSG00000257261	ENSG00000257261	RP11-96H19.1		-0.166364	-1.87794	1.54521	-0.35145	-0.193449	0.847101	0.935935	-5.62447
ENSG00000168765	ENSG00000168765	GSTM4	glutathione S-transferase mu 4 [Source:HGNC Symbol;Acc:4636]	0.130635	-1.21459	1.47586	2.90009	0.193271	0.847239	0.936048	-6.21259
ENSG00000104371	ENSG00000104371	DKK4	dickkopf WNT signaling pathway inhibitor 4 [Source:HGNC Symbol;Acc:2894]	0.329464	-3.0663	3.72523	-2.85285	0.193095	0.847376	0.936134	-5.23642
ENSG00000179219	ENSG00000179219	LINC00311	long intergenic non-protein coding RNA 311 [Source:HGNC Symbol;Acc:28312]	-0.365808	-4.1365	3.40488	-2.21844	-0.193079	0.847389	0.936134	-5.26869
ENSG00000139144	ENSG00000139144	PIK3C2G	phosphatidylinositol-4-phosphate 3-kinase, catalytic subunit type 2 gamma [Source:HGNC Symbol;Acc:8973]	0.227384	-2.12274	2.57751	-1.25397	0.192562	0.847793	0.936459	-5.50306
ENSG00000224376	ENSG00000224376	AC017104.6		0.179381	-1.67495	2.03371	0.490265	0.192527	0.84782	0.936459	-5.82503
ENSG00000163531	ENSG00000163531	NFASC	neurofascin [Source:HGNC Symbol;Acc:29866]	0.0862094	-0.805091	0.97751	7.61621	0.192501	0.84784	0.936459	-6.95594
ENSG00000186976	ENSG00000186976	EFCAB6	EF-hand calcium binding domain 6 [Source:HGNC Symbol;Acc:24204]	0.166831	-1.55838	1.89204	3.96572	0.192458	0.847873	0.936459	-6.49994
ENSG00000124608	ENSG00000124608	AARS2	alanyl-tRNA synthetase 2, mitochondrial [Source:HGNC Symbol;Acc:21022]	0.0814176	-0.760791	0.923626	4.32825	0.192398	0.847921	0.936459	-6.51163
ENSG00000180481	ENSG00000180481	GLIPR1L2	GLI pathogenesis-related 1 like 2 [Source:HGNC Symbol;Acc:28592]	-0.15499	-1.75832	1.44834	0.521954	-0.192391	0.847926	0.936459	-5.81439
ENSG00000224709	ENSG00000224709	OR11M1P	olfactory receptor, family 11, subfamily M, member 1 pseudogene [Source:HGNC Symbol;Acc:15333]	-0.568637	-6.45138	5.3141	-4.73908	-0.192379	0.847936	0.936459	-5.01233
ENSG00000234155	ENSG00000234155	RP11-30P6.6		-0.472912	-5.36683	4.421	-3.70291	-0.192321	0.847981	0.936469	-5.14592
ENSG00000226149	ENSG00000226149	RP1-69D17.4		-0.295325	-3.35294	2.76229	-2.37997	-0.192229	0.848052	0.936508	-5.3357
ENSG00000233297	ENSG00000233297	RASA4DP	RAS p21 protein activator 4CD, pseudogene [Source:HGNC Symbol;Acc:44226]	0.13577	-1.271	1.54254	0.996519	0.19208	0.848169	0.936597	-5.9017
ENSG00000071537	ENSG00000071537	SEL1L	sel-1 suppressor of lin-12-like (C. elegans) [Source:HGNC Symbol;Acc:10717]	-0.122295	-1.39068	1.14609	6.77876	-0.191892	0.848315	0.936719	-6.83756
ENSG00000075975	ENSG00000075975	MKRN2	makorin ring finger protein 2 [Source:HGNC Symbol;Acc:7113]	0.082051	-0.769305	0.933407	5.10237	0.191811	0.848378	0.936749	-6.6393
ENSG00000106571	ENSG00000106571	GLI3	GLI family zinc finger 3 [Source:HGNC Symbol;Acc:4319]	0.137876	-1.29308	1.56883	4.2478	0.191763	0.848416	0.936751	-6.47397
ENSG00000225674	ENSG00000225674	IPO7P2	importin 7 pseudogene 2 [Source:HGNC Symbol;Acc:39838]	-0.56269	-6.40452	5.27914	-4.089	-0.1917	0.848465	0.936765	-5.03354
ENSG00000164187	ENSG00000164187	LMBRD2	LMBR1 domain containing 2 [Source:HGNC Symbol;Acc:25287]	-0.0669294	-0.762186	0.628327	6.47352	-0.19159	0.848551	0.936784	-6.83896
ENSG00000169100	ENSG00000169100	SLC25A6	solute carrier family 25 (mitochondrial carrier; adenine nucleotide translocator), member 6 [Source:HGNC Symbol;Acc:10992]	0.106155	-0.996848	1.20916	6.57813	0.191543	0.848588	0.936784	-6.7876
ENSG00000133454	ENSG00000133454	MYO18B	myosin XVIIIB [Source:HGNC Symbol;Acc:18150]	-0.288183	-3.2826	2.70623	-1.03941	-0.191539	0.848591	0.936784	-5.51923
ENSG00000258366	ENSG00000258366	RTEL1	regulator of telomere elongation helicase 1 [Source:HGNC Symbol;Acc:15888]	-0.150854	-1.71964	1.41793	0.10224	-0.191379	0.848716	0.936862	-5.69604
ENSG00000226976	ENSG00000226976	COX6A1P2	cytochrome c oxidase subunit VIa polypeptide 1 pseudogene 2 [Source:HGNC Symbol;Acc:35239]	0.338404	-3.18242	3.85923	-2.34312	0.19129	0.848786	0.936862	-5.22834
ENSG00000117154	ENSG00000117154	IGSF21	immunoglobin superfamily, member 21 [Source:HGNC Symbol;Acc:28246]	-0.160622	-1.83196	1.51072	1.32337	-0.191268	0.848803	0.936862	-5.98297
ENSG00000198830	ENSG00000198830	HMGN2	high mobility group nucleosomal binding domain 2 [Source:HGNC Symbol;Acc:4986]	-0.0772752	-0.881369	0.726819	6.38484	-0.191265	0.848805	0.936862	-6.81325
ENSG00000226235	ENSG00000226235	LEMD1-AS1	LEMD1 antisense RNA 1 [Source:HGNC Symbol;Acc:44132]	0.614326	-5.78032	7.00897	-3.83547	0.191198	0.848857	0.936879	-5.076
ENSG00000252796	ENSG00000252796	RNU7-11P	RNA, U7 small nuclear 11 pseudogene [Source:HGNC Symbol;Acc:34107]	-0.237922	-2.71675	2.2409	-3.0469	-0.191025	0.848993	0.936909	-5.19372
ENSG00000040933	ENSG00000040933	INPP4A	inositol polyphosphate-4-phosphatase, type I, 107kDa [Source:HGNC Symbol;Acc:6074]	0.0348249	-0.328066	0.397716	6.8149	0.190992	0.849018	0.936909	-6.86009
ENSG00000255910	ENSG00000255910	RP11-405A12.2		-0.221029	-2.52433	2.08227	0.462245	-0.190986	0.849023	0.936909	-5.88212
ENSG00000137411	ENSG00000137411	VARS2	valyl-tRNA synthetase 2, mitochondrial [Source:HGNC Symbol;Acc:21642]	0.0590956	-0.55675	0.674941	5.50626	0.190979	0.849029	0.936909	-6.71666
ENSG00000241756	ENSG00000241756	RN7SL83P	RNA, 7SL, cytoplasmic 83, pseudogene [Source:HGNC Symbol;Acc:46099]	-0.595381	-6.80289	5.61213	-4.53707	-0.190888	0.849099	0.936947	-4.95032
ENSG00000146038	ENSG00000146038	DCDC2	doublecortin domain containing 2 [Source:HGNC Symbol;Acc:18141]	-0.181134	-2.07065	1.70838	1.0511	-0.190788	0.849178	0.936977	-5.89109
ENSG00000231903	ENSG00000231903	AC079354.5		0.180543	-1.70307	2.06416	-0.885531	0.190761	0.849199	0.936977	-5.55116
ENSG00000189275	ENSG00000189275	AL450307.1	Uncharacterized protein; cDNA FLJ46300 fis, clone TESTI4035989 [Source:UniProtKB/TrEMBL;Acc:Q6ZRK0]	-0.616021	-7.05229	5.82025	-4.55342	-0.190486	0.849413	0.937169	-5.02497
ENSG00000169019	ENSG00000169019	COMMD8	COMM domain containing 8 [Source:HGNC Symbol;Acc:26036]	-0.0839164	-0.96087	0.793037	2.85004	-0.190446	0.849445	0.937169	-6.27909
ENSG00000267767	ENSG00000267767	CTC-523E23.4		0.235089	-2.22974	2.69992	-0.690784	0.189822	0.849932	0.937632	-5.58381
ENSG00000267650	ENSG00000267650	CTD-2553C6.1		0.349581	-3.31588	4.01504	-3.24864	0.189811	0.849941	0.937632	-5.21533
ENSG00000231167	ENSG00000231167	YBX1P2	Y box binding protein 1 pseudogene 2 [Source:HGNC Symbol;Acc:22635]	0.346431	-3.28724	3.9801	-2.32659	0.189746	0.849991	0.937632	-5.3115
ENSG00000204421	ENSG00000204421	LY6G6C	lymphocyte antigen 6 complex, locus G6C [Source:HGNC Symbol;Acc:13936]	-0.139111	-1.5984	1.32018	0.585472	-0.189724	0.850009	0.937632	-5.92041
ENSG00000231871	ENSG00000231871	IPO9-AS1	IPO9 antisense RNA 1 [Source:HGNC Symbol;Acc:40892]	-0.260899	-3.00015	2.47835	-1.32875	-0.189558	0.850138	0.937735	-5.48508
ENSG00000075223	ENSG00000075223	SEMA3C	sema domain, immunoglobulin domain (Ig), short basic domain, secreted, (semaphorin) 3C [Source:HGNC Symbol;Acc:10725]	0.0934165	-0.887882	1.07471	4.79689	0.189463	0.850212	0.937777	-6.60782
ENSG00000183935	ENSG00000183935	HTR7P1	5-hydroxytryptamine (serotonin) receptor 7 pseudogene 1 [Source:HGNC Symbol;Acc:30411]	-0.1584	-1.82282	1.50602	1.03057	-0.189406	0.850257	0.937781	-5.80938
ENSG00000105483	ENSG00000105483	CARD8	caspase recruitment domain family, member 8 [Source:HGNC Symbol;Acc:17057]	-0.0619641	-0.713204	0.589276	4.73768	-0.189365	0.850289	0.937781	-6.5978
ENSG00000112309	ENSG00000112309	B3GAT2	beta-1,3-glucuronyltransferase 2 (glucuronosyltransferase S) [Source:HGNC Symbol;Acc:922]	0.339011	-3.22684	3.90487	2.67391	0.189214	0.850407	0.937814	-6.33764
ENSG00000254401	ENSG00000254401	RP11-179A10.1		-0.534418	-6.15864	5.0898	-4.12985	-0.189113	0.850486	0.937814	-5.0331
ENSG00000172733	ENSG00000172733	PURG	purine-rich element binding protein G [Source:HGNC Symbol;Acc:17930]	0.0644101	-0.613498	0.742318	5.04363	0.189097	0.850498	0.937814	-6.63845
ENSG00000256995	ENSG00000256995	RP11-114G22.1		0.270876	-2.58012	3.12187	-2.30358	0.189093	0.850501	0.937814	-5.28905
ENSG00000257023	ENSG00000257023	RP11-268P4.4		-0.245458	-2.82973	2.33881	-1.76536	-0.189035	0.850547	0.937814	-5.35966
ENSG00000085832	ENSG00000085832	EPS15	epidermal growth factor receptor pathway substrate 15 [Source:HGNC Symbol;Acc:3419]	0.0590426	-0.562769	0.680854	6.27628	0.188977	0.850592	0.937814	-6.7765
ENSG00000198406	ENSG00000198406	BZW1P2	basic leucine zipper and W2 domains 1 pseudogene 2 [Source:HGNC Symbol;Acc:33954]	-0.13565	-1.56431	1.29301	0.282816	-0.188969	0.850598	0.937814	-5.7555
ENSG00000260420	ENSG00000260420	LA16c-444G7.2		0.142681	-1.36073	1.64609	0.655878	0.188881	0.850667	0.937814	-5.82568
ENSG00000130561	ENSG00000130561	SAG	S-antigen; retina and pineal gland (arrestin) [Source:HGNC Symbol;Acc:10521]	-0.481491	-5.55619	4.59321	-4.06838	-0.188834	0.850704	0.937814	-5.05998
ENSG00000106526	ENSG00000106526	ACTR3C	ARP3 actin-related protein 3 homolog C (yeast) [Source:HGNC Symbol;Acc:37282]	-0.271183	-3.12935	2.58698	-1.61624	-0.188833	0.850705	0.937814	-5.51331
ENSG00000249026	ENSG00000249026	CTNNAP1		0.444923	-4.24544	5.13528	-3.18011	0.188791	0.850738	0.937814	-5.17537
ENSG00000163428	ENSG00000163428	LRRC58	leucine rich repeat containing 58 [Source:HGNC Symbol;Acc:26968]	-0.0758537	-0.875725	0.724018	6.37491	-0.188738	0.850779	0.937814	-6.81341
ENSG00000131831	ENSG00000131831	RAI2	retinoic acid induced 2 [Source:HGNC Symbol;Acc:9835]	0.152388	-1.45463	1.7594	0.774667	0.188727	0.850788	0.937814	-5.85304
ENSG00000143786	ENSG00000143786	CNIH3	cornichon homolog 3 (Drosophila) [Source:HGNC Symbol;Acc:26802]	-0.0974104	-1.12518	0.930356	3.79712	-0.188631	0.850862	0.937856	-6.46076
ENSG00000137494	ENSG00000137494	ANKRD42	ankyrin repeat domain 42 [Source:HGNC Symbol;Acc:26752]	0.0934378	-0.89355	1.08043	3.58244	0.188414	0.851032	0.938003	-6.38467
ENSG00000224429	ENSG00000224429	RP11-101P17.9		-0.23565	-2.72749	2.25619	-1.43355	-0.188213	0.851189	0.938115	-5.45186
ENSG00000257434	ENSG00000257434	RP11-81K13.1		-0.505795	-5.85499	4.8434	-4.58652	-0.188186	0.85121	0.938115	-5.04556
ENSG00000171444	ENSG00000171444	MCC	mutated in colorectal cancers [Source:HGNC Symbol;Acc:6935]	0.0897944	-0.860065	1.03965	5.32663	0.188145	0.851242	0.938115	-6.69198
ENSG00000154274	ENSG00000154274	C4orf19	chromosome 4 open reading frame 19 [Source:HGNC Symbol;Acc:25618]	0.138964	-1.33151	1.60943	2.19863	0.188082	0.851291	0.938129	-6.05919
ENSG00000269549	ENSG00000269549	AL031663.2	CDNA FLJ26875 fis, clone PRS08969; Uncharacterized protein [Source:UniProtKB/TrEMBL;Acc:Q6ZNY7]	-0.129773	-1.50493	1.24538	1.57528	-0.187817	0.851498	0.938137	-6.08255
ENSG00000267595	ENSG00000267595	RP11-242D8.2		0.208077	-1.99795	2.4141	-1.62488	0.187721	0.851573	0.938137	-5.35476
ENSG00000207217	ENSG00000207217	SNORA42	Small nucleolar RNA SNORA42/SNORA80 family [Source:RFAM;Acc:RF00406]	-0.398098	-4.62016	3.82396	-3.62437	-0.187658	0.851622	0.938137	-5.0594
ENSG00000186715	ENSG00000186715	MST1L	macrophage stimulating 1-like [Source:HGNC Symbol;Acc:7390]	0.37731	-3.62431	4.37893	-3.02972	0.187657	0.851623	0.938137	-5.19474
ENSG00000156958	ENSG00000156958	GALK2	galactokinase 2 [Source:HGNC Symbol;Acc:4119]	0.0520897	-0.500489	0.604669	5.14151	0.187611	0.851659	0.938137	-6.67526
ENSG00000175283	ENSG00000175283	DOLK	dolichol kinase [Source:HGNC Symbol;Acc:23406]	0.114306	-1.09828	1.3269	3.8713	0.187611	0.851659	0.938137	-6.40263
ENSG00000233924	ENSG00000233924	AL160471.6		-0.384043	-4.45876	3.69067	-3.22272	-0.187579	0.851684	0.938137	-5.17293
ENSG00000242110	ENSG00000242110	AMACR	alpha-methylacyl-CoA racemase [Source:HGNC Symbol;Acc:451]	-0.119349	-1.38604	1.14734	1.11407	-0.187521	0.851729	0.938137	-5.87904
ENSG00000230979	ENSG00000230979	AC079250.1		-0.300164	-3.48699	2.88666	-2.42036	-0.187457	0.851779	0.938137	-5.22151
ENSG00000173818	ENSG00000173818	ENDOV	endonuclease V [Source:HGNC Symbol;Acc:26640]	-0.0510459	-0.593118	0.491026	5.00669	-0.187416	0.851812	0.938137	-6.65883
ENSG00000272161	ENSG00000272161	RP4-713A8.1		0.375991	-3.61722	4.3692	-3.30232	0.187395	0.851828	0.938137	-5.16132
ENSG00000207336	ENSG00000207336	RNU6-658P	RNA, U6 small nuclear 658, pseudogene [Source:HGNC Symbol;Acc:47621]	-0.414805	-4.82038	3.99077	-3.84656	-0.187389	0.851833	0.938137	-5.07962
ENSG00000227155	ENSG00000227155	RP11-165F24.3		0.500688	-4.81751	5.81888	-4.07509	0.187372	0.851846	0.938137	-4.98515
ENSG00000175938	ENSG00000175938	ORAI3	ORAI calcium release-activated calcium modulator 3 [Source:HGNC Symbol;Acc:28185]	-0.16836	-1.95669	1.61997	2.5862	-0.187367	0.85185	0.938137	-6.1502
ENSG00000259208	ENSG00000259208	RP11-621H8.1		-0.431785	-5.01871	4.15514	-4.17295	-0.187348	0.851865	0.938137	-5.12066
ENSG00000155875	ENSG00000155875	FAM154A	family with sequence similarity 154, member A [Source:HGNC Symbol;Acc:28566]	-0.468129	-5.44153	4.50527	-3.15743	-0.187333	0.851876	0.938137	-5.13845
ENSG00000206149	ENSG00000206149	HERC2P9	hect domain and RLD 2 pseudogene 9 [Source:HGNC Symbol;Acc:30495]	0.0751574	-0.723824	0.874139	5.58688	0.187213	0.85197	0.938188	-6.7316
ENSG00000125618	ENSG00000125618	PAX8	paired box 8 [Source:HGNC Symbol;Acc:8622]	0.518876	-4.9981	6.03586	-2.79064	0.187182	0.851994	0.938188	-5.26481
ENSG00000161714	ENSG00000161714	PLCD3	phospholipase C, delta 3 [Source:HGNC Symbol;Acc:9061]	-0.0813879	-0.947262	0.784486	5.00178	-0.187071	0.852081	0.938213	-6.59089
ENSG00000251393	ENSG00000251393	RP1-240K6.3		0.511741	-4.93463	5.95811	-5.10915	0.187001	0.852135	0.938213	-4.93162
ENSG00000215769	ENSG00000215769	hsa-mir-6080	hsa-mir-6080 [Source:miRBase;Acc:MI0020357]	-0.0941707	-1.09658	0.908235	1.66039	-0.186971	0.852159	0.938213	-6.06794
ENSG00000265692	ENSG00000265692	RP13-516M14.4		-0.286434	-3.33546	2.7626	-1.69029	-0.186967	0.852162	0.938213	-5.33879
ENSG00000124523	ENSG00000124523	SIRT5	sirtuin 5 [Source:HGNC Symbol;Acc:14933]	-0.0754329	-0.879304	0.728438	3.63212	-0.186757	0.852327	0.9383	-6.39955
ENSG00000152061	ENSG00000152061	RABGAP1L	RAB GTPase activating protein 1-like [Source:HGNC Symbol;Acc:24663]	-0.0738703	-0.861151	0.71341	8.5427	-0.186742	0.852338	0.9383	-7.05475
ENSG00000177602	ENSG00000177602	GSG2	germ cell associated 2 (haspin) [Source:HGNC Symbol;Acc:19682]	0.126826	-1.22494	1.47859	0.954675	0.186728	0.852349	0.9383	-5.94989
ENSG00000048828	ENSG00000048828	FAM120A	family with sequence similarity 120A [Source:HGNC Symbol;Acc:13247]	-0.0554406	-0.64687	0.535988	6.51402	-0.186564	0.852477	0.938365	-6.82661
ENSG00000140945	ENSG00000140945	CDH13	cadherin 13, H-cadherin (heart) [Source:HGNC Symbol;Acc:1753]	-0.402896	-4.70183	3.89603	-2.04677	-0.186524	0.852508	0.938365	-5.37324
ENSG00000230260	ENSG00000230260	RP11-75C23.1		0.649739	-6.28342	7.5829	-5.28913	0.186513	0.852517	0.938365	-4.94961
ENSG00000260007	ENSG00000260007	RP11-315D16.2	Uncharacterized protein [Source:UniProtKB/TrEMBL;Acc:H3BRN7]	-0.154429	-1.80273	1.49387	0.556713	-0.186465	0.852555	0.938367	-5.87231
ENSG00000204116	ENSG00000204116	CHIC1	cysteine-rich hydrophobic domain 1 [Source:HGNC Symbol;Acc:1934]	-0.0612691	-0.715576	0.593038	4.76399	-0.186364	0.852634	0.938376	-6.62543
ENSG00000184164	ENSG00000184164	CRELD2	cysteine-rich with EGF-like domains 2 [Source:HGNC Symbol;Acc:28150]	0.248391	-2.40466	2.90144	4.07309	0.186334	0.852657	0.938376	-6.41722
ENSG00000175556	ENSG00000175556	LONRF3	LON peptidase N-terminal domain and ring finger 3 [Source:HGNC Symbol;Acc:21152]	0.303563	-2.94157	3.54869	-0.358601	0.186173	0.852782	0.938376	-5.60513
ENSG00000164294	ENSG00000164294	GPX8	glutathione peroxidase 8 (putative) [Source:HGNC Symbol;Acc:33100]	-0.179769	-2.10164	1.7421	1.93848	-0.186163	0.852791	0.938376	-5.92789
ENSG00000168658	ENSG00000168658	VWA3B	von Willebrand factor A domain containing 3B [Source:HGNC Symbol;Acc:28385]	0.444484	-4.30769	5.19666	-2.18868	0.186151	0.8528	0.938376	-5.28675
ENSG00000236671	ENSG00000236671	PRKG1-AS1	PRKG1 antisense RNA 1 [Source:HGNC Symbol;Acc:45029]	-0.293724	-3.43539	2.84795	-2.42324	-0.186072	0.852862	0.938376	-5.30316
ENSG00000231381	ENSG00000231381	RNF2P1	ring finger protein 2 pseudogene 1 [Source:HGNC Symbol;Acc:33987]	-0.573362	-6.70794	5.56121	-4.48856	-0.186014	0.852907	0.938376	-5.00054
ENSG00000012963	ENSG00000012963	UBR7	ubiquitin protein ligase E3 component n-recognin 7 (putative) [Source:HGNC Symbol;Acc:20344]	0.077792	-0.754596	0.91018	4.86089	0.185999	0.852919	0.938376	-6.6311
ENSG00000110931	ENSG00000110931	CAMKK2	calcium/calmodulin-dependent protein kinase kinase 2, beta [Source:HGNC Symbol;Acc:1470]	0.0689608	-0.669076	0.806998	5.07919	0.185963	0.852947	0.938376	-6.62985
ENSG00000237838	ENSG00000237838	AC133680.1		-0.388549	-4.54747	3.77037	-2.75652	-0.185938	0.852967	0.938376	-5.14481
ENSG00000261189	ENSG00000261189	RP3-512B11.3		0.355567	-3.45084	4.16198	-3.31016	0.185912	0.852987	0.938376	-5.17766
ENSG00000164430	ENSG00000164430	MB21D1	Mab-21 domain containing 1 [Source:HGNC Symbol;Acc:21367]	0.259257	-2.51632	3.03484	-1.02976	0.1859	0.852997	0.938376	-5.53849
ENSG00000182376	ENSG00000182376	RP5-1142A6.8		0.193574	-1.8822	2.26935	-0.592768	0.185596	0.853234	0.938462	-5.57098
ENSG00000137872	ENSG00000137872	SEMA6D	sema domain, transmembrane domain (TM), and cytoplasmic domain, (semaphorin) 6D [Source:HGNC Symbol;Acc:16770]	0.085392	-0.830381	1.00116	7.74296	0.18558	0.853246	0.938462	-6.94244
ENSG00000140092	ENSG00000140092	FBLN5	fibulin 5 [Source:HGNC Symbol;Acc:3602]	-0.199906	-2.34439	1.94458	6.03203	-0.185526	0.853288	0.938462	-6.7248
ENSG00000184911	ENSG00000184911	DMRTC1B	DMRT-like family C1B [Source:HGNC Symbol;Acc:31686]	0.46416	-4.5152	5.44352	-3.15468	0.185522	0.853292	0.938462	-5.1474
ENSG00000186517	ENSG00000186517	ARHGAP30	Rho GTPase activating protein 30 [Source:HGNC Symbol;Acc:27414]	-0.292727	-3.43312	2.84767	-2.17798	-0.185516	0.853297	0.938462	-5.33278
ENSG00000268288	ENSG00000268288	RP11-98D18.16		-0.149398	-1.75226	1.45347	-0.429603	-0.185503	0.853307	0.938462	-5.67122
ENSG00000002746	ENSG00000002746	HECW1	HECT, C2 and WW domain containing E3 ubiquitin protein ligase 1 [Source:HGNC Symbol;Acc:22195]	0.072993	-0.710251	0.856238	5.11979	0.185475	0.853328	0.938462	-6.65264
ENSG00000270117	ENSG00000270117	AP000769.7		0.37782	-3.67855	4.43419	-2.69854	0.185374	0.853407	0.9385	-5.16927
ENSG00000152192	ENSG00000152192	POU4F1	POU class 4 homeobox 1 [Source:HGNC Symbol;Acc:9218]	0.153112	-1.49113	1.79736	5.43315	0.18533	0.853442	0.9385	-6.69119
ENSG00000079841	ENSG00000079841	RIMS1	regulating synaptic membrane exocytosis 1 [Source:HGNC Symbol;Acc:17282]	0.0731744	-0.712822	0.859171	4.92866	0.185285	0.853477	0.9385	-6.63242
ENSG00000250105	ENSG00000250105	CTD-3074O7.2		0.368025	-3.58769	4.32374	-3.52953	0.185163	0.853572	0.9385	-5.23885
ENSG00000272428	ENSG00000272428	RP11-704J17.5		-0.417964	-4.91232	4.07639	-3.43263	-0.185086	0.853633	0.9385	-5.12941
ENSG00000231544	ENSG00000231544	RSL24D1P11	ribosomal L24 domain containing 1 pseudogene 11 [Source:HGNC Symbol;Acc:37881]	-0.497222	-5.84453	4.85009	-3.48113	-0.185062	0.853651	0.9385	-5.07601
ENSG00000271825	ENSG00000271825	RP11-337N6.2		0.281702	-2.74874	3.31214	-3.17747	0.185006	0.853695	0.9385	-5.20183
ENSG00000248275	ENSG00000248275	CTC-338M12.3		0.0726983	-0.70944	0.854837	3.20244	0.184987	0.853709	0.9385	-6.31777
ENSG00000153140	ENSG00000153140	CETN3	centrin, EF-hand protein, 3 [Source:HGNC Symbol;Acc:1868]	-0.0700546	-0.824027	0.683918	3.39612	-0.18492	0.853762	0.9385	-6.33547
ENSG00000130005	ENSG00000130005	GAMT	guanidinoacetate N-methyltransferase [Source:HGNC Symbol;Acc:4136]	0.106764	-1.04236	1.25589	3.8331	0.184909	0.853771	0.9385	-6.37658
ENSG00000149554	ENSG00000149554	CHEK1	checkpoint kinase 1 [Source:HGNC Symbol;Acc:1925]	0.0798916	-0.780128	0.939912	4.08479	0.184882	0.853792	0.9385	-6.54859
ENSG00000136155	ENSG00000136155	SCEL	sciellin [Source:HGNC Symbol;Acc:10573]	0.443288	-4.32905	5.21563	-2.32451	0.184866	0.853805	0.9385	-5.22473
ENSG00000157823	ENSG00000157823	AP3S2	adaptor-related protein complex 3, sigma 2 subunit [Source:HGNC Symbol;Acc:571]	-0.0641274	-0.754643	0.626389	5.21654	-0.18483	0.853833	0.9385	-6.68095
ENSG00000204583	ENSG00000204583	LRCOL1	leucine rich colipase-like 1 [Source:HGNC Symbol;Acc:44160]	-0.563327	-6.63172	5.50507	-3.95038	-0.184752	0.853894	0.938528	-5.02619
ENSG00000205786	ENSG00000205786	AC002511.1		0.556733	-5.44562	6.55909	-5.67275	0.184598	0.854014	0.938606	-4.93708
ENSG00000204745	ENSG00000204745	AC083899.3		-0.117373	-1.38303	1.14828	1.26889	-0.184568	0.854038	0.938606	-5.97977
ENSG00000206562	ENSG00000206562	METTL6	methyltransferase like 6 [Source:HGNC Symbol;Acc:28343]	0.0420398	-0.411822	0.495902	5.53588	0.184348	0.854209	0.938755	-6.7357
ENSG00000251577	ENSG00000251577	RP11-297P16.3		-0.265346	-3.13142	2.60072	-3.58271	-0.184258	0.854279	0.938782	-5.15697
ENSG00000228363	ENSG00000228363	AC015971.2		0.413158	-4.0503	4.87661	-2.76345	0.184224	0.854306	0.938782	-5.17501
ENSG00000222457	ENSG00000222457	RNU6-121P	RNA, U6 small nuclear 121, pseudogene [Source:HGNC Symbol;Acc:47084]	0.385827	-3.78361	4.55527	-4.28652	0.184169	0.854349	0.93879	-5.05548
ENSG00000113163	ENSG00000113163	COL4A3BP	collagen, type IV, alpha 3 (Goodpasture antigen) binding protein [Source:HGNC Symbol;Acc:2205]	0.0546698	-0.536274	0.645613	6.68466	0.184121	0.854387	0.938791	-6.84523
ENSG00000243746	ENSG00000243746	EEF1A1P10	eukaryotic translation elongation factor 1 alpha 1 pseudogene 10 [Source:HGNC Symbol;Acc:3205]	0.36126	-3.54824	4.27076	-2.83563	0.183908	0.854553	0.938935	-5.31073
ENSG00000213962	ENSG00000213962	API5P2	API5 pseudogene 2 [Source:HGNC Symbol;Acc:39070]	0.489157	-4.80599	5.7843	-3.89964	0.183853	0.854596	0.938942	-5.00277
ENSG00000075275	ENSG00000075275	CELSR1	cadherin, EGF LAG seven-pass G-type receptor 1 [Source:HGNC Symbol;Acc:1850]	-0.160331	-1.89766	1.577	6.72256	-0.183669	0.854741	0.938984	-6.80153
ENSG00000260404	ENSG00000260404	RP11-384K6.6		-0.0805537	-0.953626	0.792518	4.9647	-0.183627	0.854773	0.938984	-6.67341
ENSG00000166105	ENSG00000166105	GLB1L3	galactosidase, beta 1-like 3 [Source:HGNC Symbol;Acc:25147]	-0.185139	-2.19174	1.82147	-0.803123	-0.183627	0.854773	0.938984	-5.62967
ENSG00000245694	ENSG00000245694	CRNDE	colorectal neoplasia differentially expressed (non-protein coding) [Source:HGNC Symbol;Acc:37078]	0.140063	-1.37806	1.65819	5.0456	0.183619	0.854779	0.938984	-6.65429
ENSG00000180694	ENSG00000180694	TMEM64	transmembrane protein 64 [Source:HGNC Symbol;Acc:25441]	-0.0983082	-1.16429	0.967675	4.85258	-0.183544	0.854838	0.939008	-6.57525
ENSG00000134853	ENSG00000134853	PDGFRA	platelet-derived growth factor receptor, alpha polypeptide [Source:HGNC Symbol;Acc:8803]	-0.234837	-2.78426	2.31459	1.25843	-0.183327	0.855008	0.939156	-6.30105
ENSG00000223799	ENSG00000223799	IL10RB-AS1	IL10RB antisense RNA 1 (head to head) [Source:HGNC Symbol;Acc:44303]	0.643084	-6.34287	7.62904	-4.06372	0.183208	0.855101	0.939218	-5.0189
ENSG00000228799	ENSG00000228799	AC113607.2		-0.289837	-3.44323	2.86356	-3.74992	-0.182927	0.855321	0.939395	-5.16196
ENSG00000228253	ENSG00000228253	MT-ATP8	mitochondrially encoded ATP synthase 8 [Source:HGNC Symbol;Acc:7415]	0.0992565	-0.980749	1.17926	7.54056	0.182909	0.855335	0.939395	-6.90172
ENSG00000231738	ENSG00000231738	TSPAN19	tetraspanin 19 [Source:HGNC Symbol;Acc:31886]	0.185656	-1.83517	2.20648	-0.300814	0.182844	0.855385	0.939411	-5.60722
ENSG00000255202	ENSG00000255202	RP4-541C22.5		0.22977	-2.27359	2.73313	-0.841194	0.182672	0.85552	0.939489	-5.5345
ENSG00000164096	ENSG00000164096	C4orf3	chromosome 4 open reading frame 3 [Source:HGNC Symbol;Acc:19225]	0.0962897	-0.952857	1.14544	4.96213	0.182661	0.855529	0.939489	-6.59117
ENSG00000124549	ENSG00000124549	BTN2A3P	butyrophilin, subfamily 2, member A3, pseudogene [Source:HGNC Symbol;Acc:13229]	0.0948739	-0.940109	1.12986	1.62179	0.182438	0.855703	0.939641	-6.00608
ENSG00000152642	ENSG00000152642	GPD1L	glycerol-3-phosphate dehydrogenase 1-like [Source:HGNC Symbol;Acc:28956]	0.109648	-1.08723	1.30652	3.7963	0.182328	0.855789	0.939656	-6.45268
ENSG00000140022	ENSG00000140022	STON2	stonin 2 [Source:HGNC Symbol;Acc:30652]	-0.107403	-1.27978	1.06497	6.21647	-0.182328	0.855789	0.939656	-6.7724
ENSG00000169900	ENSG00000169900	PYDC1	PYD (pyrin domain) containing 1 [Source:HGNC Symbol;Acc:30261]	0.618616	-6.1405	7.37773	-3.87236	0.182152	0.855927	0.939767	-4.99765
ENSG00000205730	ENSG00000205730	ITPRIPL2	inositol 1,4,5-trisphosphate receptor interacting protein-like 2 [Source:HGNC Symbol;Acc:27257]	-0.0658064	-0.785083	0.65347	4.36968	-0.182085	0.855979	0.939785	-6.52506
ENSG00000169515	ENSG00000169515	CCDC8	coiled-coil domain containing 8 [Source:HGNC Symbol;Acc:25367]	0.105475	-1.04873	1.25968	3.47494	0.181874	0.856144	0.939926	-6.28638
ENSG00000260367	ENSG00000260367	RP11-264B17.4		0.294656	-2.93055	3.51986	-1.85556	0.181828	0.85618	0.939926	-5.3348
ENSG00000023902	ENSG00000023902	PLEKHO1	pleckstrin homology domain containing, family O member 1 [Source:HGNC Symbol;Acc:24310]	-0.0686804	-0.82083	0.683469	5.3502	-0.181731	0.856256	0.939949	-6.66735
ENSG00000259666	ENSG00000259666	RP11-307C19.3		0.163239	-1.62494	1.95141	0.28472	0.181683	0.856293	0.939949	-5.79914
ENSG00000264796	ENSG00000264796	MIR5009	microRNA 5009 [Source:HGNC Symbol;Acc:43458]	0.386701	-3.84985	4.62326	-3.62875	0.181662	0.85631	0.939949	-5.07709
ENSG00000102221	ENSG00000102221	PHF16	PHD finger protein 16 [Source:HGNC Symbol;Acc:22982]	0.0616753	-0.615937	0.739287	4.04705	0.181147	0.856712	0.94032	-6.49027
ENSG00000143061	ENSG00000143061	IGSF3	immunoglobulin superfamily, member 3 [Source:HGNC Symbol;Acc:5950]	0.125658	-1.25498	1.5063	6.3239	0.181138	0.856719	0.94032	-6.77188
ENSG00000109927	ENSG00000109927	TECTA	tectorin alpha [Source:HGNC Symbol;Acc:11720]	0.0609711	-0.609446	0.731388	4.99544	0.181001	0.856827	0.940393	-6.65824
ENSG00000251867	ENSG00000251867	Y_RNA	Y RNA [Source:RFAM;Acc:RF00019]	-0.115788	-1.38959	1.15801	0.99574	-0.180911	0.856897	0.940393	-5.90821
ENSG00000237273	ENSG00000237273	RSL24D1P8	ribosomal L24 domain containing 1 pseudogene 8 [Source:HGNC Symbol;Acc:37873]	-0.21556	-2.58749	2.15637	-1.05256	-0.180871	0.856929	0.940393	-5.57307
ENSG00000127980	ENSG00000127980	PEX1	peroxisomal biogenesis factor 1 [Source:HGNC Symbol;Acc:8850]	0.0958054	-0.958417	1.15003	5.28705	0.180867	0.856932	0.940393	-6.68988
ENSG00000226954	ENSG00000226954	RP5-983L19.2		-0.612163	-7.35418	6.12985	-3.98979	-0.180709	0.857056	0.94049	-5.09425
ENSG00000108406	ENSG00000108406	DHX40	DEAH (Asp-Glu-Ala-His) box polypeptide 40 [Source:HGNC Symbol;Acc:18018]	0.0629187	-0.630664	0.756501	6.54436	0.180544	0.857184	0.940591	-6.82406
ENSG00000166401	ENSG00000166401	SERPINB8	serpin peptidase inhibitor, clade B (ovalbumin), member 8 [Source:HGNC Symbol;Acc:8952]	0.145173	-1.45683	1.74718	2.51748	0.180353	0.857334	0.940627	-6.22259
ENSG00000235904	ENSG00000235904	RBMS3-AS3	RBMS3 antisense RNA 3 [Source:HGNC Symbol;Acc:39989]	0.519249	-5.21117	6.24966	-4.08988	0.18034	0.857344	0.940627	-5.1098
ENSG00000163412	ENSG00000163412	EIF4E3	eukaryotic translation initiation factor 4E family member 3 [Source:HGNC Symbol;Acc:31837]	0.0826977	-0.829968	0.995364	4.21136	0.180336	0.857347	0.940627	-6.50737
ENSG00000270091	ENSG00000270091	RP11-78O7.2		-0.0944985	-1.13751	0.948512	1.25062	-0.180318	0.857362	0.940627	-6.01829
ENSG00000167695	ENSG00000167695	FAM57A	family with sequence similarity 57, member A [Source:HGNC Symbol;Acc:29646]	0.0848563	-0.852897	1.02261	4.3774	0.180093	0.857537	0.940744	-6.5134
ENSG00000173825	ENSG00000173825	TIGD3	tigger transposable element derived 3 [Source:HGNC Symbol;Acc:18334]	-0.0977876	-1.17848	0.982902	1.8457	-0.180088	0.857541	0.940744	-6.04823
ENSG00000254880	ENSG00000254880	RP11-687M24.5		0.496167	-4.99446	5.9868	-3.70397	0.179849	0.857729	0.940837	-5.05145
ENSG00000232656	ENSG00000232656	IDI2-AS1	IDI2 antisense RNA 1 [Source:HGNC Symbol;Acc:30885]	0.153619	-1.54656	1.8538	1.75685	0.179826	0.857747	0.940837	-6.05223
ENSG00000101160	ENSG00000101160	CTSZ	cathepsin Z [Source:HGNC Symbol;Acc:2547]	0.259772	-2.61553	3.13507	-0.852398	0.179808	0.85776	0.940837	-5.52832
ENSG00000259557	ENSG00000259557	HMGN1P26	high mobility group nucleosome binding domain 1 pseudogene 26 [Source:HGNC Symbol;Acc:39370]	-0.241264	-2.91201	2.42948	-2.63985	-0.179788	0.857776	0.940837	-5.26815
ENSG00000102024	ENSG00000102024	PLS3	plastin 3 [Source:HGNC Symbol;Acc:9091]	-0.129263	-1.56059	1.30207	6.00339	-0.179736	0.857817	0.940837	-6.76604
ENSG00000160307	ENSG00000160307	S100B	S100 calcium binding protein B [Source:HGNC Symbol;Acc:10500]	-0.161506	-1.95061	1.6276	3.90921	-0.179661	0.857875	0.940837	-6.32757
ENSG00000255258	ENSG00000255258	RP11-448P19.1		-0.30088	-3.63402	3.03226	-2.45933	-0.179656	0.857879	0.940837	-5.2928
ENSG00000166033	ENSG00000166033	HTRA1	HtrA serine peptidase 1 [Source:HGNC Symbol;Acc:9476]	0.132424	-1.33585	1.6007	5.54536	0.179498	0.858003	0.940893	-6.63174
ENSG00000169635	ENSG00000169635	HIC2	hypermethylated in cancer 2 [Source:HGNC Symbol;Acc:18595]	-0.0546066	-0.660264	0.551051	4.80849	-0.17944	0.858048	0.940893	-6.62196
ENSG00000267337	ENSG00000267337	CTC-782O7.1		0.461488	-4.6579	5.58088	-4.10658	0.179409	0.858073	0.940893	-5.07128
ENSG00000228127	ENSG00000228127	RP11-12L8.1		-0.509062	-6.1563	5.13818	-5.42685	-0.179406	0.858075	0.940893	-4.95814
ENSG00000153291	ENSG00000153291	SLC25A27	solute carrier family 25, member 27 [Source:HGNC Symbol;Acc:21065]	-0.0915176	-1.10737	0.924331	2.12382	-0.179299	0.858159	0.940902	-6.14659
ENSG00000253875	ENSG00000253875	RP11-16P20.3		0.373669	-3.77529	4.52262	-3.09224	0.179246	0.8582	0.940902	-5.18296
ENSG00000135823	ENSG00000135823	STX6	syntaxin 6 [Source:HGNC Symbol;Acc:11441]	-0.0501785	-0.607459	0.507101	6.61372	-0.179203	0.858233	0.940902	-6.84139
ENSG00000259940	ENSG00000259940	CTD-3203P2.1		-0.132152	-1.60003	1.33573	0.14024	-0.179178	0.858253	0.940902	-5.75433
ENSG00000130856	ENSG00000130856	ZNF236	zinc finger protein 236 [Source:HGNC Symbol;Acc:13028]	0.0472533	-0.477658	0.572164	5.33098	0.179163	0.858265	0.940902	-6.67084
ENSG00000081248	ENSG00000081248	CACNA1S	calcium channel, voltage-dependent, L type, alpha 1S subunit [Source:HGNC Symbol;Acc:1397]	-0.418491	-5.0696	4.23262	-4.01616	-0.179073	0.858335	0.940917	-5.08657
ENSG00000257591	ENSG00000257591	ZNF625	zinc finger protein 625 [Source:HGNC Symbol;Acc:30571]	-0.147164	-1.7836	1.48927	-0.023162	-0.17898	0.858409	0.940917	-5.67271
ENSG00000112276	ENSG00000112276	BVES	blood vessel epicardial substance [Source:HGNC Symbol;Acc:1152]	-0.138508	-1.67967	1.40265	4.32932	-0.178867	0.858497	0.940917	-6.48912
ENSG00000228999	ENSG00000228999	AC068490.1		0.487332	-4.93529	5.90995	-5.6737	0.178862	0.858501	0.940917	-4.91644
ENSG00000237438	ENSG00000237438	CECR7	cat eye syndrome chromosome region, candidate 7 (non-protein coding) [Source:HGNC Symbol;Acc:1845]	0.442959	-4.48721	5.37312	-3.18267	0.178815	0.858537	0.940917	-5.09686
ENSG00000272334	ENSG00000272334	RP11-129K12.1		-0.242663	-2.94389	2.45857	-1.82005	-0.17879	0.858557	0.940917	-5.39982
ENSG00000067646	ENSG00000067646	ZFY	zinc finger protein, Y-linked [Source:HGNC Symbol;Acc:12870]	-0.0511698	-0.620858	0.518519	5.58891	-0.178763	0.858578	0.940917	-6.73818
ENSG00000187185	ENSG00000187185	CTD-2600O9.1	Homo sapiens uncharacterized LOC388282 (LOC388282), mRNA. [Source:RefSeq mRNA;Acc:NM_001278081]	0.478964	-4.85364	5.81156	-4.40442	0.178758	0.858582	0.940917	-5.00161
ENSG00000106268	ENSG00000106268	NUDT1	nudix (nucleoside diphosphate linked moiety X)-type motif 1 [Source:HGNC Symbol;Acc:8048]	-0.157175	-1.90828	1.59393	1.21523	-0.178638	0.858676	0.940917	-5.885
ENSG00000131398	ENSG00000131398	KCNC3	potassium voltage-gated channel, Shaw-related subfamily, member 3 [Source:HGNC Symbol;Acc:6235]	0.138443	-1.40399	1.68088	2.94428	0.178635	0.858678	0.940917	-6.24214
ENSG00000204092	ENSG00000204092	LINC00951	long intergenic non-protein coding RNA 951 [Source:HGNC Symbol;Acc:48662]	0.213311	-2.1639	2.59052	0.0699515	0.178586	0.858717	0.940917	-5.65188
ENSG00000212932	ENSG00000212932	RPL23AP4	ribosomal protein L23a pseudogene 4 [Source:HGNC Symbol;Acc:10321]	-0.331697	-4.02889	3.3655	-3.50625	-0.178554	0.858741	0.940917	-5.1809
ENSG00000255446	ENSG00000255446	CTD-2531D15.4		0.605035	-6.13927	7.34934	-5.35448	0.178544	0.85875	0.940917	-4.91489
ENSG00000227869	ENSG00000227869	RP11-807H17.1		0.400436	-4.06568	4.86655	-3.04368	0.178445	0.858827	0.940962	-5.16452
ENSG00000109771	ENSG00000109771	LRP2BP	LRP2 binding protein [Source:HGNC Symbol;Acc:25434]	-0.106978	-1.30114	1.08718	3.94956	-0.178292	0.858946	0.941	-6.51273
ENSG00000006634	ENSG00000006634	DBF4	DBF4 homolog (S. cerevisiae) [Source:HGNC Symbol;Acc:17364]	-0.0664977	-0.809045	0.67605	3.20984	-0.178231	0.858994	0.941	-6.35171
ENSG00000270175	ENSG00000270175	RP11-793H13.11		0.250787	-2.54965	3.05122	-1.09057	0.17823	0.858995	0.941	-5.34967
ENSG00000079393	ENSG00000079393	DUSP13	dual specificity phosphatase 13 [Source:HGNC Symbol;Acc:19681]	-0.345427	-4.20299	3.51214	-2.84539	-0.178215	0.859007	0.941	-5.20264
ENSG00000250159	ENSG00000250159	RP11-381K20.2		0.115581	-1.17611	1.40727	0.936616	0.178085	0.859109	0.941072	-5.85317
ENSG00000254694	ENSG00000254694	RP11-50B3.4		-0.138193	-1.68344	1.40706	-0.835258	-0.177987	0.859185	0.941116	-5.54744
ENSG00000250546	ENSG00000250546	RP11-8L2.1		0.298655	-3.04285	3.64016	-2.33278	0.177881	0.859269	0.941168	-5.34421
ENSG00000233836	ENSG00000233836	RP11-255H23.2		0.0609314	-0.622158	0.744021	3.11017	0.177527	0.859545	0.941431	-6.31691
ENSG00000198695	ENSG00000198695	MT-ND6	mitochondrially encoded NADH dehydrogenase 6 [Source:HGNC Symbol;Acc:7462]	-0.135754	-1.65911	1.3876	4.56932	-0.17736	0.859676	0.941512	-6.52257
ENSG00000157657	ENSG00000157657	ZNF618	zinc finger protein 618 [Source:HGNC Symbol;Acc:29416]	-0.0949916	-1.16105	0.971062	5.57782	-0.177341	0.859691	0.941512	-6.69351
ENSG00000154485	ENSG00000154485	MMP21	matrix metallopeptidase 21 [Source:HGNC Symbol;Acc:14357]	-0.164066	-2.00594	1.67781	-0.363386	-0.17728	0.859739	0.94152	-5.69106
ENSG00000109929	ENSG00000109929	SC5D	sterol-C5-desaturase [Source:HGNC Symbol;Acc:10547]	-0.085301	-1.04315	0.872552	5.55224	-0.177238	0.859772	0.94152	-6.6757
ENSG00000120057	ENSG00000120057	SFRP5	secreted frizzled-related protein 5 [Source:HGNC Symbol;Acc:10779]	-0.236068	-2.88962	2.41748	-0.940961	-0.177056	0.859914	0.941636	-5.53995
ENSG00000265055	ENSG00000265055	AC145343.2		-0.471291	-5.77125	4.82867	-3.75896	-0.176978	0.859976	0.941664	-5.01077
ENSG00000164221	ENSG00000164221	CCDC112	coiled-coil domain containing 112 [Source:HGNC Symbol;Acc:28599]	-0.0585562	-0.71786	0.600748	5.36533	-0.176762	0.860144	0.941745	-6.69399
ENSG00000135097	ENSG00000135097	MSI1	musashi RNA-binding protein 1 [Source:HGNC Symbol;Acc:7330]	0.0863728	-0.886196	1.05894	6.4291	0.17675	0.860154	0.941745	-6.78539
ENSG00000138207	ENSG00000138207	RBP4	retinol binding protein 4, plasma [Source:HGNC Symbol;Acc:9922]	0.214466	-2.20165	2.63058	1.24218	0.176662	0.860223	0.941745	-5.89746
ENSG00000214745	ENSG00000214745	RP11-54I5.1		-0.603976	-7.40908	6.20113	-4.85233	-0.176639	0.860241	0.941745	-4.94892
ENSG00000104133	ENSG00000104133	SPG11	spastic paraplegia 11 (autosomal recessive) [Source:HGNC Symbol;Acc:11226]	-0.0536767	-0.658782	0.551428	7.40089	-0.176546	0.860314	0.941745	-6.9371
ENSG00000147481	ENSG00000147481	SNTG1	syntrophin, gamma 1 [Source:HGNC Symbol;Acc:13740]	-0.162082	-1.9895	1.66534	3.91463	-0.176521	0.860333	0.941745	-6.53136
ENSG00000048140	ENSG00000048140	TSPAN17	tetraspanin 17 [Source:HGNC Symbol;Acc:13594]	0.105327	-1.08225	1.2929	4.91837	0.176514	0.860338	0.941745	-6.5877
ENSG00000137944	ENSG00000137944	CCBL2	cysteine conjugate-beta lyase 2 [Source:HGNC Symbol;Acc:33238]	-0.0583912	-0.71677	0.599987	4.77658	-0.176512	0.86034	0.941745	-6.60356
ENSG00000248487	ENSG00000248487	ABHD14A	abhydrolase domain containing 14A [Source:HGNC Symbol;Acc:24538]	0.118715	-1.22074	1.45817	1.49779	0.176393	0.860433	0.941754	-5.96419
ENSG00000115380	ENSG00000115380	EFEMP1	EGF containing fibulin-like extracellular matrix protein 1 [Source:HGNC Symbol;Acc:3218]	0.309523	-3.18428	3.80333	-2.322	0.176318	0.860492	0.941754	-5.46843
ENSG00000163521	ENSG00000163521	GLB1L	galactosidase, beta 1-like [Source:HGNC Symbol;Acc:28129]	0.122425	-1.25973	1.50458	2.35274	0.176286	0.860517	0.941754	-6.09723
ENSG00000271781	ENSG00000271781	CTD-2589H19.6		0.285194	-2.93471	3.5051	-2.57158	0.176279	0.860523	0.941754	-5.24037
ENSG00000184608	ENSG00000184608	C8orf12	chromosome 8 open reading frame 12 [Source:HGNC Symbol;Acc:15548]	0.26054	-2.68117	3.20225	-0.886907	0.17627	0.86053	0.941754	-5.4608
ENSG00000166167	ENSG00000166167	BTRC	beta-transducin repeat containing E3 ubiquitin protein ligase [Source:HGNC Symbol;Acc:1144]	0.0505068	-0.520109	0.621123	6.12364	0.17616	0.860616	0.941809	-6.78025
ENSG00000106080	ENSG00000106080	FKBP14	FK506 binding protein 14, 22 kDa [Source:HGNC Symbol;Acc:18625]	0.0884471	-0.911568	1.08846	4.19628	0.176027	0.86072	0.941867	-6.47245
ENSG00000196345	ENSG00000196345	ZKSCAN7	zinc finger with KRAB and SCAN domains 7 [Source:HGNC Symbol;Acc:12955]	-0.0917537	-1.12932	0.945812	3.67354	-0.175999	0.860742	0.941867	-6.40106
ENSG00000147853	ENSG00000147853	AK3	adenylate kinase 3 [Source:HGNC Symbol;Acc:17376]	-0.0673856	-0.830342	0.69557	5.23391	-0.17578	0.860913	0.942015	-6.65045
ENSG00000102967	ENSG00000102967	DHODH	dihydroorotate dehydrogenase (quinone) [Source:HGNC Symbol;Acc:2867]	-0.0797384	-0.984333	0.824856	3.18266	-0.175435	0.861184	0.942232	-6.33092
ENSG00000092094	ENSG00000092094	OSGEP	O-sialoglycoprotein endopeptidase [Source:HGNC Symbol;Acc:18028]	0.0689664	-0.713427	0.85136	4.23147	0.175434	0.861184	0.942232	-6.50663
ENSG00000206145	ENSG00000206145	P2RX6P	purinergic receptor P2X, ligand-gated ion channel, 6 pseudogene [Source:HGNC Symbol;Acc:34076]	0.341347	-3.53571	4.2184	-2.9105	0.175225	0.861348	0.942372	-5.15806
ENSG00000271734	ENSG00000271734	RP1-111B22.3		0.185144	-1.91883	2.28912	-1.14412	0.175134	0.861419	0.942381	-5.5036
ENSG00000181104	ENSG00000181104	F2R	coagulation factor II (thrombin) receptor [Source:HGNC Symbol;Acc:3537]	-0.104746	-1.29517	1.08568	5.96168	-0.175121	0.861429	0.942381	-6.72923
ENSG00000242278	ENSG00000242278	RP11-382N13.1		0.515556	-5.3516	6.38271	-4.28401	0.174884	0.861615	0.942504	-5.03247
ENSG00000258651	ENSG00000258651	RP11-545M17.1		-0.516051	-6.38963	5.35753	-3.67373	-0.17486	0.861633	0.942504	-5.00738
ENSG00000260230	ENSG00000260230	RP11-526J3.3		-0.0607487	-0.752262	0.630764	7.36825	-0.174839	0.86165	0.942504	-6.91793
ENSG00000151176	ENSG00000151176	PLBD2	phospholipase B domain containing 2 [Source:HGNC Symbol;Acc:27283]	0.066698	-0.692812	0.826208	5.73621	0.174776	0.8617	0.942518	-6.7409
ENSG00000187840	ENSG00000187840	EIF4EBP1	eukaryotic translation initiation factor 4E binding protein 1 [Source:HGNC Symbol;Acc:3288]	-0.150896	-1.8706	1.56881	3.09575	-0.174632	0.861812	0.942586	-6.26424
ENSG00000114904	ENSG00000114904	NEK4	NIMA-related kinase 4 [Source:HGNC Symbol;Acc:11399]	0.0735785	-0.765109	0.912266	6.10822	0.174603	0.861835	0.942586	-6.78795
ENSG00000151881	ENSG00000151881	C5orf28	chromosome 5 open reading frame 28 [Source:HGNC Symbol;Acc:26139]	-0.0725002	-0.899238	0.754238	2.86904	-0.174531	0.861891	0.942589	-6.27765
ENSG00000154511	ENSG00000154511	FAM69A	family with sequence similarity 69, member A [Source:HGNC Symbol;Acc:32213]	-0.0879725	-1.09128	0.915338	3.80033	-0.174507	0.86191	0.942589	-6.4388
ENSG00000185043	ENSG00000185043	CIB1	calcium and integrin binding 1 (calmyrin) [Source:HGNC Symbol;Acc:16920]	0.0904124	-0.942252	1.12308	3.68581	0.174249	0.862112	0.942771	-6.37863
ENSG00000093167	ENSG00000093167	LRRFIP2	leucine rich repeat (in FLII) interacting protein 2 [Source:HGNC Symbol;Acc:6703]	0.125809	-1.31186	1.56347	6.31023	0.174163	0.86218	0.942805	-6.82914
ENSG00000260804	ENSG00000260804	RP11-566E18.3		0.0702398	-0.733117	0.873597	6.52031	0.174011	0.862299	0.942856	-6.84484
ENSG00000197302	ENSG00000197302	ZNF720	zinc finger protein 720 [Source:HGNC Symbol;Acc:26987]	0.0545655	-0.569559	0.67869	5.64622	0.174	0.862307	0.942856	-6.74831
ENSG00000225807	ENSG00000225807	RP11-44M6.1		-0.139609	-1.7368	1.45758	0.0270679	-0.173964	0.862335	0.942856	-5.72695
ENSG00000107938	ENSG00000107938	C10orf137	chromosome 10 open reading frame 137 [Source:HGNC Symbol;Acc:24640]	0.0522891	-0.546159	0.650737	5.91729	0.173895	0.86239	0.942858	-6.77469
ENSG00000271131	ENSG00000271131	RP11-33A14.3		-0.377435	-4.69827	3.9434	-3.2616	-0.173851	0.862424	0.942858	-5.15753
ENSG00000172803	ENSG00000172803	SNX32	sorting nexin 32 [Source:HGNC Symbol;Acc:26423]	0.0771155	-0.80584	0.960071	2.33886	0.173822	0.862447	0.942858	-6.14264
ENSG00000151135	ENSG00000151135	C12orf23	chromosome 12 open reading frame 23 [Source:HGNC Symbol;Acc:28281]	-0.0691138	-0.860994	0.722767	5.5288	-0.173703	0.86254	0.942921	-6.67764
ENSG00000267178	ENSG00000267178	PHF5CP	PHD finger protein 5C pseudogene [Source:HGNC Symbol;Acc:32385]	-0.392322	-4.89271	4.10806	-2.52258	-0.173498	0.8627	0.943056	-5.19679
ENSG00000261786	ENSG00000261786	RP4-555D20.2		-0.530338	-6.62703	5.56635	-4.16772	-0.173125	0.862993	0.943298	-5.04978
ENSG00000198121	ENSG00000198121	LPAR1	lysophosphatidic acid receptor 1 [Source:HGNC Symbol;Acc:3166]	0.167337	-1.75636	2.09104	2.66542	0.173123	0.862994	0.943298	-6.25178
ENSG00000218689	ENSG00000218689	RPL5P21	ribosomal protein L5 pseudogene 21 [Source:HGNC Symbol;Acc:37029]	-0.467632	-5.84616	4.9109	-4.77101	-0.173039	0.863061	0.943331	-4.96058
ENSG00000011590	ENSG00000011590	ZBTB32	zinc finger and BTB domain containing 32 [Source:HGNC Symbol;Acc:16763]	-0.432073	-5.40361	4.53947	-3.74711	-0.172969	0.863115	0.943349	-5.13931
ENSG00000271851	ENSG00000271851	RP11-565F19.2		0.202893	-2.13299	2.53878	0.7957	0.172869	0.863194	0.943349	-5.7738
ENSG00000101850	ENSG00000101850	GPR143	G protein-coupled receptor 143 [Source:HGNC Symbol;Acc:20145]	0.272925	-2.87002	3.41587	-0.055566	0.172826	0.863227	0.943349	-5.6169
ENSG00000210127	ENSG00000210127	MT-TA	mitochondrially encoded tRNA alanine [Source:HGNC Symbol;Acc:7475]	0.259765	-2.7323	3.25183	-2.43816	0.172787	0.863257	0.943349	-5.2069
ENSG00000154975	ENSG00000154975	CA10	carbonic anhydrase X [Source:HGNC Symbol;Acc:1369]	0.600175	-6.31428	7.51463	-3.85536	0.172752	0.863285	0.943349	-5.00061
ENSG00000173218	ENSG00000173218	VANGL1	VANGL planar cell polarity protein 1 [Source:HGNC Symbol;Acc:15512]	-0.155317	-1.94487	1.63423	2.63474	-0.172734	0.863299	0.943349	-6.19969
ENSG00000184277	ENSG00000184277	TM2D3	TM2 domain containing 3 [Source:HGNC Symbol;Acc:24128]	0.0439205	-0.462248	0.550089	5.75784	0.172693	0.863331	0.943349	-6.74865
ENSG00000151893	ENSG00000151893	CACUL1	CDK2-associated, cullin domain 1 [Source:HGNC Symbol;Acc:23727]	-0.0302213	-0.37864	0.318197	7.47255	-0.172629	0.863381	0.943364	-6.95205
ENSG00000237307	ENSG00000237307	SRRM1P3	serine/arginine repetitive matrix 1 pseudogene 3 [Source:HGNC Symbol;Acc:38164]	0.670463	-7.06342	8.40435	-4.15173	0.172536	0.863455	0.943385	-4.95447
ENSG00000223820	ENSG00000223820	CFL1P1	cofilin 1 (non-muscle) pseudogene 1 [Source:HGNC Symbol;Acc:28560]	0.069559	-0.732929	0.872047	2.28559	0.172511	0.863474	0.943385	-6.17919
ENSG00000090989	ENSG00000090989	EXOC1	exocyst complex component 1 [Source:HGNC Symbol;Acc:30380]	-0.0492604	-0.618214	0.519693	6.38567	-0.172315	0.863627	0.943486	-6.82396
ENSG00000253653	ENSG00000253653	CTC-248O19.1		0.227311	-2.39898	2.8536	-1.70656	0.172258	0.863672	0.943486	-5.33511
ENSG00000019102	ENSG00000019102	VSIG2	V-set and immunoglobulin domain containing 2 [Source:HGNC Symbol;Acc:17149]	-0.197176	-2.47588	2.08153	1.48223	-0.172213	0.863707	0.943486	-6.01701
ENSG00000163431	ENSG00000163431	LMOD1	leiomodin 1 (smooth muscle) [Source:HGNC Symbol;Acc:6647]	-0.24471	-3.07292	2.5835	1.13859	-0.172203	0.863715	0.943486	-5.99484
ENSG00000167654	ENSG00000167654	ATCAY	ataxia, cerebellar, Cayman type [Source:HGNC Symbol;Acc:779]	0.0815598	-0.861501	1.02462	6.83036	0.172123	0.863778	0.943486	-6.85891
ENSG00000103356	ENSG00000103356	EARS2	glutamyl-tRNA synthetase 2, mitochondrial [Source:HGNC Symbol;Acc:29419]	-0.067742	-0.851068	0.715584	5.40462	-0.172115	0.863784	0.943486	-6.70931
ENSG00000272010	ENSG00000272010	CTD-3025N20.3		0.149036	-1.57555	1.87363	0.145842	0.171992	0.86388	0.943551	-5.81122
ENSG00000104435	ENSG00000104435	STMN2	stathmin-like 2 [Source:HGNC Symbol;Acc:10577]	-0.0852664	-1.07256	0.902026	7.4211	-0.171883	0.863966	0.94358	-6.90958
ENSG00000214367	ENSG00000214367	HAUS3	HAUS augmin-like complex, subunit 3 [Source:HGNC Symbol;Acc:28719]	0.0462424	-0.48925	0.581735	5.66804	0.171866	0.863979	0.94358	-6.75889
ENSG00000166816	ENSG00000166816	LDHD	lactate dehydrogenase D [Source:HGNC Symbol;Acc:19708]	-0.197785	-2.48895	2.09338	-0.574145	-0.171807	0.864026	0.943591	-5.47576
ENSG00000109107	ENSG00000109107	ALDOC	aldolase C, fructose-bisphosphate [Source:HGNC Symbol;Acc:418]	-0.153865	-1.93971	1.63198	1.7785	-0.171475	0.864286	0.943781	-6.04808
ENSG00000092148	ENSG00000092148	HECTD1	HECT domain containing E3 ubiquitin protein ligase 1 [Source:HGNC Symbol;Acc:20157]	-0.0452969	-0.571172	0.480578	8.22679	-0.17143	0.864321	0.943781	-7.01884
ENSG00000136169	ENSG00000136169	SETDB2	SET domain, bifurcated 2 [Source:HGNC Symbol;Acc:20263]	0.0420272	-0.445969	0.530023	4.34403	0.171402	0.864343	0.943781	-6.53096
ENSG00000204634	ENSG00000204634	TBC1D8	TBC1 domain family, member 8 (with GRAM domain) [Source:HGNC Symbol;Acc:17791]	-0.106076	-1.33778	1.12563	2.81698	-0.171399	0.864345	0.943781	-6.25097
ENSG00000124574	ENSG00000124574	ABCC10	ATP-binding cassette, sub-family C (CFTR/MRP), member 10 [Source:HGNC Symbol;Acc:52]	0.0778268	-0.826563	0.982217	4.72656	0.171268	0.864448	0.943854	-6.57095
ENSG00000246331	ENSG00000246331	RP11-77I22.2		-0.523992	-6.61595	5.56797	-4.00164	-0.171186	0.864512	0.943884	-5.00663
ENSG00000147160	ENSG00000147160	AWAT2	acyl-CoA wax alcohol acyltransferase 2 [Source:HGNC Symbol;Acc:23251]	-0.385793	-4.87271	4.10112	-3.66821	-0.171123	0.864561	0.943898	-5.11108
ENSG00000140543	ENSG00000140543	DET1	de-etiolated homolog 1 (Arabidopsis) [Source:HGNC Symbol;Acc:25477]	-0.0591525	-0.747345	0.62904	4.15651	-0.171067	0.864606	0.943907	-6.51684
ENSG00000247699	ENSG00000247699	CTB-127C13.1		-0.409698	-5.17828	4.35889	-2.85726	-0.170992	0.864664	0.943931	-5.23949
ENSG00000144182	ENSG00000144182	LIPT1	lipoyltransferase 1 [Source:HGNC Symbol;Acc:29569]	0.0983739	-1.04734	1.24409	1.9577	0.170886	0.864747	0.943982	-6.11034
ENSG00000226578	ENSG00000226578	RP11-258F22.1		-0.153102	-1.93695	1.63075	0.170285	-0.170814	0.864803	0.943998	-5.75905
ENSG00000184903	ENSG00000184903	IMMP2L	IMP2 inner mitochondrial membrane peptidase-like (S. cerevisiae) [Source:HGNC Symbol;Acc:14598]	-0.100517	-1.27195	1.07092	2.2574	-0.170774	0.864835	0.943998	-6.17183
ENSG00000172292	ENSG00000172292	CERS6	ceramide synthase 6 [Source:HGNC Symbol;Acc:23826]	0.0788914	-0.840996	0.998779	7.36522	0.170686	0.864904	0.944006	-6.9212
ENSG00000240668	ENSG00000240668	KRT8P36	keratin 8 pseudogene 36 [Source:HGNC Symbol;Acc:39870]	0.439549	-4.68607	5.56517	-3.04971	0.170672	0.864915	0.944006	-5.10123
ENSG00000196369	ENSG00000196369	SRGAP2B	SLIT-ROBO Rho GTPase activating protein 2B [Source:HGNC Symbol;Acc:35237]	0.0752937	-0.803989	0.954577	4.12755	0.170425	0.865109	0.944107	-6.50806
ENSG00000078142	ENSG00000078142	PIK3C3	phosphatidylinositol 3-kinase, catalytic subunit type 3 [Source:HGNC Symbol;Acc:8974]	0.0347412	-0.370999	0.440481	7.21299	0.170411	0.865119	0.944107	-6.92099
ENSG00000169239	ENSG00000169239	CA5B	carbonic anhydrase VB, mitochondrial [Source:HGNC Symbol;Acc:1378]	0.0840623	-0.897711	1.06584	4.54955	0.170409	0.865121	0.944107	-6.61058
ENSG00000184414	ENSG00000184414	RP11-44M6.3		0.182433	-1.94912	2.31399	-0.340577	0.170337	0.865178	0.944107	-5.64991
ENSG00000231929	ENSG00000231929	HMGB3P31	high mobility group box 3 pseudogene 31 [Source:HGNC Symbol;Acc:39334]	0.603835	-6.452	7.65967	-4.31198	0.170322	0.865189	0.944107	-4.98388
ENSG00000104549	ENSG00000104549	SQLE	squalene epoxidase [Source:HGNC Symbol;Acc:11279]	-0.124806	-1.58453	1.33491	5.85901	-0.170163	0.865313	0.944142	-6.72805
ENSG00000159904	ENSG00000159904	ZNF890P	zinc finger protein 890, pseudogene [Source:HGNC Symbol;Acc:38691]	0.42464	-4.54228	5.39156	-3.09667	0.170151	0.865323	0.944142	-5.12848
ENSG00000169885	ENSG00000169885	CALML6	calmodulin-like 6 [Source:HGNC Symbol;Acc:24193]	-0.381834	-4.84872	4.08506	-3.50903	-0.170126	0.865343	0.944142	-5.19159
ENSG00000225193	ENSG00000225193	RPS12P26	ribosomal protein S12 pseudogene 26 [Source:HGNC Symbol;Acc:36320]	0.225826	-2.41674	2.86839	-1.35145	0.170078	0.86538	0.944142	-5.36589
ENSG00000179902	ENSG00000179902	C1orf194	chromosome 1 open reading frame 194 [Source:HGNC Symbol;Acc:32331]	0.241445	-2.58437	3.06727	-0.300174	0.17005	0.865403	0.944142	-5.55585
ENSG00000164647	ENSG00000164647	STEAP1	six transmembrane epithelial antigen of the prostate 1 [Source:HGNC Symbol;Acc:11378]	0.190099	-2.03582	2.41602	-0.470975	0.16997	0.865465	0.94417	-5.50979
ENSG00000240303	ENSG00000240303	ACAD11	acyl-CoA dehydrogenase family, member 11 [Source:HGNC Symbol;Acc:30211]	-0.113833	-1.44802	1.22036	1.68476	-0.169805	0.865594	0.944226	-6.0415
ENSG00000197134	ENSG00000197134	ZNF257	zinc finger protein 257 [Source:HGNC Symbol;Acc:13498]	0.11317	-1.21359	1.43993	-3.5392	0.169762	0.865628	0.944226	-5.44125
ENSG00000108443	ENSG00000108443	RPS6KB1	ribosomal protein S6 kinase, 70kDa, polypeptide 1 [Source:HGNC Symbol;Acc:10436]	-0.0403924	-0.51398	0.433195	5.95822	-0.169747	0.86564	0.944226	-6.78667
ENSG00000137142	ENSG00000137142	IGFBPL1	insulin-like growth factor binding protein-like 1 [Source:HGNC Symbol;Acc:20081]	0.109652	-1.17619	1.39549	6.96758	0.169719	0.865662	0.944226	-6.86822
ENSG00000259319	ENSG00000259319	RP11-293M10.6		-0.289249	-3.68677	3.10828	-0.156684	-0.169438	0.865882	0.944411	-5.64247
ENSG00000145703	ENSG00000145703	IQGAP2	IQ motif containing GTPase activating protein 2 [Source:HGNC Symbol;Acc:6111]	-0.134351	-1.7127	1.444	4.62044	-0.16941	0.865904	0.944411	-6.56883
ENSG00000185274	ENSG00000185274	WBSCR17	Williams-Beuren syndrome chromosome region 17 [Source:HGNC Symbol;Acc:16347]	-0.0824261	-1.05188	0.88703	5.93633	-0.169215	0.866057	0.944508	-6.77182
ENSG00000169871	ENSG00000169871	TRIM56	tripartite motif containing 56 [Source:HGNC Symbol;Acc:19028]	-0.109435	-1.39731	1.17844	5.27701	-0.169115	0.866135	0.944508	-6.64536
ENSG00000225265	ENSG00000225265	RP11-378J18.3		-0.106929	-1.36591	1.15205	1.82019	-0.169036	0.866197	0.944508	-6.07652
ENSG00000131142	ENSG00000131142	CCL25	chemokine (C-C motif) ligand 25 [Source:HGNC Symbol;Acc:10624]	-0.123692	-1.58026	1.33288	0.740574	-0.16901	0.866218	0.944508	-5.87101
ENSG00000062370	ENSG00000062370	ZNF112	zinc finger protein 112 [Source:HGNC Symbol;Acc:12892]	-0.048757	-0.622988	0.525474	5.1027	-0.168987	0.866236	0.944508	-6.67536
ENSG00000078674	ENSG00000078674	PCM1	pericentriolar material 1 [Source:HGNC Symbol;Acc:8727]	0.0378357	-0.408039	0.48371	8.83244	0.168885	0.866316	0.944508	-7.08955
ENSG00000230580	ENSG00000230580	AC021016.7		-0.310356	-3.968	3.34729	-3.00257	-0.168873	0.866325	0.944508	-5.21863
ENSG00000051382	ENSG00000051382	PIK3CB	phosphatidylinositol-4,5-bisphosphate 3-kinase, catalytic subunit beta [Source:HGNC Symbol;Acc:8976]	0.0638297	-0.688506	0.816165	4.74819	0.168855	0.866339	0.944508	-6.56474
ENSG00000227436	ENSG00000227436	FCF1P1	FCF1 pseudogene 1 [Source:HGNC Symbol;Acc:44613]	-0.36389	-4.65522	3.92744	-2.41803	-0.168764	0.86641	0.944508	-5.16129
ENSG00000224153	ENSG00000224153	RP11-433C9.2	Protein LOC100508383 [Source:UniProtKB/TrEMBL;Acc:C9JSC8]	-0.186611	-2.3883	2.01508	-0.367077	-0.168687	0.866471	0.944508	-5.62322
ENSG00000248780	ENSG00000248780	RP11-632F7.1		-0.306619	-3.92518	3.31194	-3.46102	-0.168641	0.866507	0.944508	-5.16548
ENSG00000107014	ENSG00000107014	RLN2	relaxin 2 [Source:HGNC Symbol;Acc:10027]	0.518235	-5.59951	6.63599	-3.60668	0.168592	0.866545	0.944508	-5.0439
ENSG00000248673	ENSG00000248673	CTC-419K13.1		0.500402	-5.40773	6.40854	-4.97225	0.168566	0.866566	0.944508	-4.92586
ENSG00000178631	ENSG00000178631	ACTG1P1	actin, gamma 1 pseudogene 1 [Source:HGNC Symbol;Acc:146]	-0.178319	-2.28382	1.92718	-0.377513	-0.168555	0.866574	0.944508	-5.5841
ENSG00000267302	ENSG00000267302	RP11-178C3.2		-0.344251	-4.41035	3.72185	-3.62571	-0.1685	0.866618	0.944508	-5.05042
ENSG00000235118	ENSG00000235118	AC010731.4		-0.398429	-5.10576	4.3089	-3.7053	-0.168453	0.866655	0.944508	-5.10344
ENSG00000263847	ENSG00000263847	RP11-143J12.3		0.251101	-2.71608	3.21828	-2.22349	0.168425	0.866676	0.944508	-5.27381
ENSG00000207031	ENSG00000207031	SNORD59A	small nucleolar RNA, C/D box 59A [Source:HGNC Symbol;Acc:10210]	-0.268251	-3.43911	2.90261	-2.90783	-0.168371	0.866719	0.944508	-5.18623
ENSG00000185610	ENSG00000185610	DBX2	developing brain homeobox 2 [Source:HGNC Symbol;Acc:33186]	-0.233491	-2.99474	2.52776	-1.12274	-0.168293	0.86678	0.944508	-5.44996
ENSG00000198832	ENSG00000198832	RP3-412A9.11	selenoprotein M precursor [Source:RefSeq peptide;Acc:NP_536355]	0.100024	-1.08292	1.28297	3.36132	0.168283	0.866788	0.944508	-6.27464
ENSG00000227337	ENSG00000227337	AC139452.2		0.363243	-3.93384	4.66033	-3.85113	0.168239	0.866822	0.944508	-5.09259
ENSG00000167617	ENSG00000167617	CDC42EP5	CDC42 effector protein (Rho GTPase binding) 5 [Source:HGNC Symbol;Acc:17408]	-0.28764	-3.691	3.11572	-1.39657	-0.168206	0.866848	0.944508	-5.38604
ENSG00000264666	ENSG00000264666	RP11-524F11.2		0.377544	-4.09019	4.84528	-2.81733	0.168183	0.866866	0.944508	-5.13541
ENSG00000108883	ENSG00000108883	EFTUD2	elongation factor Tu GTP binding domain containing 2 [Source:HGNC Symbol;Acc:30858]	-0.0535145	-0.68679	0.579761	6.74846	-0.168182	0.866866	0.944508	-6.85608
ENSG00000230882	ENSG00000230882	AC005077.14		-0.427273	-5.49266	4.63812	-3.65	-0.167878	0.867105	0.944691	-5.10339
ENSG00000185559	ENSG00000185559	DLK1	delta-like 1 homolog (Drosophila) [Source:HGNC Symbol;Acc:2907]	0.25406	-2.75792	3.26604	-0.184369	0.167875	0.867107	0.944691	-5.91097
ENSG00000242337	ENSG00000242337	TFP1	transferrin pseudogene 1 [Source:HGNC Symbol;Acc:11759]	-0.08756	-1.12694	0.95182	1.45949	-0.167661	0.867275	0.944825	-6.03348
ENSG00000166024	ENSG00000166024	R3HCC1L	R3H domain and coiled-coil containing 1-like [Source:HGNC Symbol;Acc:23512]	0.0616453	-0.67035	0.79364	4.0859	0.167608	0.867317	0.944825	-6.48746
ENSG00000228696	ENSG00000228696	ARL17B	ADP-ribosylation factor-like 17B [Source:HGNC Symbol;Acc:32387]	0.121396	-1.32035	1.56314	2.80168	0.167579	0.86734	0.944825	-6.28402
ENSG00000218069	ENSG00000218069	RSL24D1P1	ribosomal L24 domain containing 1 pseudogene 1 [Source:HGNC Symbol;Acc:13979]	-0.374588	-4.82484	4.07567	-3.94632	-0.167522	0.867385	0.944835	-5.07201
ENSG00000226965	ENSG00000226965	AC003088.1		-0.404968	-5.2193	4.40936	-3.51701	-0.167412	0.867471	0.944886	-5.09864
ENSG00000206557	ENSG00000206557	TRIM71	tripartite motif containing 71, E3 ubiquitin protein ligase [Source:HGNC Symbol;Acc:32669]	-0.0807377	-1.04081	0.879335	3.66103	-0.167369	0.867505	0.944886	-6.4183
ENSG00000099326	ENSG00000099326	MZF1	myeloid zinc finger 1 [Source:HGNC Symbol;Acc:13108]	0.0658122	-0.717644	0.849269	4.61385	0.167183	0.86765	0.945005	-6.56314
ENSG00000261210	ENSG00000261210	CLEC19A	C-type lectin domain family 19, member A [Source:HGNC Symbol;Acc:34522]	0.390855	-4.2653	5.04701	-4.34854	0.167067	0.867741	0.945065	-5.07284
ENSG00000184574	ENSG00000184574	LPAR5	lysophosphatidic acid receptor 5 [Source:HGNC Symbol;Acc:13307]	0.159103	-1.73723	2.05543	3.13778	0.166981	0.867809	0.945099	-6.07145
ENSG00000135547	ENSG00000135547	HEY2	hairy/enhancer-of-split related with YRPW motif 2 [Source:HGNC Symbol;Acc:4881]	0.193945	-2.11966	2.50755	2.94476	0.166836	0.867922	0.945131	-6.14232
ENSG00000188985	ENSG00000188985	DHFRP1	dihydrofolate reductase pseudogene 1 [Source:HGNC Symbol;Acc:2862]	-0.284577	-3.6795	3.11035	-2.10636	-0.166829	0.867928	0.945131	-5.29529
ENSG00000246366	ENSG00000246366	RP11-382J12.1	Uncharacterized protein [Source:UniProtKB/TrEMBL;Acc:E5RJX1]	0.439557	-4.80504	5.68416	-3.54497	0.166803	0.867948	0.945131	-5.07217
ENSG00000025039	ENSG00000025039	RRAGD	Ras-related GTP binding D [Source:HGNC Symbol;Acc:19903]	-0.0604983	-0.783687	0.66269	6.85463	-0.166492	0.868192	0.945322	-6.8472
ENSG00000174684	ENSG00000174684	B3GNT1	UDP-GlcNAc:betaGal beta-1,3-N-acetylglucosaminyltransferase 1 [Source:HGNC Symbol;Acc:15685]	0.121137	-1.32753	1.5698	5.82816	0.166421	0.868248	0.945322	-6.71138
ENSG00000228793	ENSG00000228793	RP1-223B1.1		-0.177908	-2.30587	1.95005	-1.24456	-0.166392	0.86827	0.945322	-5.54498
ENSG00000172331	ENSG00000172331	BPGM	2,3-bisphosphoglycerate mutase [Source:HGNC Symbol;Acc:1093]	-0.0863178	-1.11894	0.946304	3.85003	-0.166365	0.868292	0.945322	-6.41485
ENSG00000134283	ENSG00000134283	PPHLN1	periphilin 1 [Source:HGNC Symbol;Acc:19369]	-0.0261607	-0.339185	0.286864	6.24108	-0.166331	0.868318	0.945322	-6.80964
ENSG00000135870	ENSG00000135870	RC3H1	ring finger and CCCH-type domains 1 [Source:HGNC Symbol;Acc:29434]	-0.0347087	-0.450224	0.380807	7.27314	-0.166247	0.868384	0.945322	-6.92211
ENSG00000257323	ENSG00000257323	RP11-361A23.1		-0.458358	-5.94681	5.03009	-5.20546	-0.16621	0.868413	0.945322	-4.96515
ENSG00000259070	ENSG00000259070	LINC00639	long intergenic non-protein coding RNA 639 [Source:HGNC Symbol;Acc:27502]	-0.33225	-4.31144	3.64694	-1.4671	-0.166177	0.868439	0.945322	-5.47879
ENSG00000137177	ENSG00000137177	KIF13A	kinesin family member 13A [Source:HGNC Symbol;Acc:14566]	0.0838636	-0.920883	1.08861	5.10792	0.166119	0.868485	0.945322	-6.63089
ENSG00000163794	ENSG00000163794	UCN	urocortin [Source:HGNC Symbol;Acc:12516]	0.0978717	-1.07503	1.27077	2.35928	0.166072	0.868521	0.945322	-6.20386
ENSG00000133704	ENSG00000133704	IPO8	importin 8 [Source:HGNC Symbol;Acc:9853]	-0.0583514	-0.758008	0.641305	5.58943	-0.165985	0.86859	0.945322	-6.7094
ENSG00000242889	ENSG00000242889	RN7SL449P	RNA, 7SL, cytoplasmic 449, pseudogene [Source:HGNC Symbol;Acc:46465]	-0.181729	-2.36115	1.99769	-0.614152	-0.165953	0.868615	0.945322	-5.55909
ENSG00000144057	ENSG00000144057	ST6GAL2	ST6 beta-galactosamide alpha-2,6-sialyltranferase 2 [Source:HGNC Symbol;Acc:10861]	0.164267	-1.80595	2.13448	1.11142	0.165935	0.868629	0.945322	-5.85786
ENSG00000245067	ENSG00000245067	RP11-12A1.1		-0.408352	-5.3072	4.4905	0.0386354	-0.165899	0.868658	0.945322	-5.67373
ENSG00000143799	ENSG00000143799	PARP1	poly (ADP-ribose) polymerase 1 [Source:HGNC Symbol;Acc:270]	-0.0561059	-0.729249	0.617037	6.80776	-0.165883	0.86867	0.945322	-6.84675
ENSG00000232536	ENSG00000232536	RP11-74C1.4		0.160448	-1.76544	2.08633	-0.983815	0.165808	0.868729	0.945347	-5.53779
ENSG00000090060	ENSG00000090060	PAPOLA	poly(A) polymerase alpha [Source:HGNC Symbol;Acc:14981]	0.026928	-0.296443	0.350299	8.27579	0.165731	0.868789	0.945373	-7.02982
ENSG00000249908	ENSG00000249908	CTD-2589H19.4		0.0983485	-1.08438	1.28108	0.258291	0.165495	0.868974	0.945511	-5.78611
ENSG00000254343	ENSG00000254343	RP11-760H22.2		-0.14842	-1.93356	1.63673	-0.597092	-0.16547	0.868994	0.945511	-5.57585
ENSG00000227762	ENSG00000227762	GUSBP8	glucuronidase, beta pseudogene 8 [Source:HGNC Symbol;Acc:42322]	-0.330775	-4.3102	3.64865	-4.00284	-0.16543	0.869025	0.945511	-5.12705
ENSG00000242125	ENSG00000242125	SNHG3	small nucleolar RNA host gene 3 (non-protein coding) [Source:HGNC Symbol;Acc:10118]	-0.0607968	-0.792778	0.671184	3.94954	-0.165304	0.869124	0.945536	-6.46455
ENSG00000145287	ENSG00000145287	PLAC8	placenta-specific 8 [Source:HGNC Symbol;Acc:19254]	-0.229971	-2.99916	2.53922	-1.5044	-0.16528	0.869142	0.945536	-5.44167
ENSG00000161055	ENSG00000161055	SCGB3A1	secretoglobin, family 3A, member 1 [Source:HGNC Symbol;Acc:18384]	0.226515	-2.50139	2.95442	-1.43045	0.165261	0.869158	0.945536	-5.41371
ENSG00000198198	ENSG00000198198	SZT2	seizure threshold 2 homolog (mouse) [Source:HGNC Symbol;Acc:29040]	-0.0624495	-0.815234	0.690335	6.51258	-0.165105	0.86928	0.945613	-6.83481
ENSG00000170279	ENSG00000170279	C7orf33	chromosome 7 open reading frame 33 [Source:HGNC Symbol;Acc:21724]	0.39341	-4.34962	5.13644	-4.33334	0.165079	0.869301	0.945613	-5.08004
ENSG00000180769	ENSG00000180769	WDFY3-AS2	WDFY3 antisense RNA 2 [Source:HGNC Symbol;Acc:21603]	-0.064526	-0.842929	0.713877	2.7537	-0.16498	0.869378	0.945657	-6.25303
ENSG00000138463	ENSG00000138463	DIRC2	disrupted in renal carcinoma 2 [Source:HGNC Symbol;Acc:16628]	-0.0722604	-0.944464	0.799944	4.29641	-0.164886	0.869452	0.945663	-6.50954
ENSG00000261069	ENSG00000261069	SNORD116-21	small nucleolar RNA, C/D box 116-21 [Source:HGNC Symbol;Acc:33087]	-0.0628879	-0.822182	0.696406	5.50792	-0.164839	0.869489	0.945663	-6.67586
ENSG00000080644	ENSG00000080644	CHRNA3	cholinergic receptor, nicotinic, alpha 3 (neuronal) [Source:HGNC Symbol;Acc:1957]	0.127669	-1.41382	1.66916	4.19253	0.164834	0.869492	0.945663	-6.49845
ENSG00000132141	ENSG00000132141	CCT6B	chaperonin containing TCP1, subunit 6B (zeta 2) [Source:HGNC Symbol;Acc:1621]	-0.0716346	-0.937908	0.794639	2.86988	-0.164577	0.869694	0.945842	-6.30449
ENSG00000237027	ENSG00000237027	RP11-16C18.3		-0.224369	-2.93916	2.49042	-1.73361	-0.164486	0.869766	0.945871	-5.3726
ENSG00000091656	ENSG00000091656	ZFHX4	zinc finger homeobox 4 [Source:HGNC Symbol;Acc:30939]	-0.072705	-0.952655	0.807245	7.13139	-0.16444	0.869802	0.945871	-6.90163
ENSG00000240311	ENSG00000240311	LA16c-306E5.1		0.228068	-2.5334	2.98953	-1.48187	0.164371	0.869856	0.945871	-5.50935
ENSG00000199709	ENSG00000199709	RNU4-23P	RNA, U4 small nuclear 23, pseudogene [Source:HGNC Symbol;Acc:46959]	-0.402057	-5.27061	4.4665	-4.26236	-0.164358	0.869866	0.945871	-4.94795
ENSG00000237385	ENSG00000237385	RP11-165J3.5		0.218158	-2.42569	2.862	-1.79149	0.164224	0.869971	0.945911	-5.38574
ENSG00000104941	ENSG00000104941	RSPH6A	radial spoke head 6 homolog A (Chlamydomonas) [Source:HGNC Symbol;Acc:14241]	0.161964	-1.80095	2.12487	0.480048	0.164218	0.869976	0.945911	-5.81746
ENSG00000156170	ENSG00000156170	NDUFAF6	NADH dehydrogenase (ubiquinone) complex I, assembly factor 6 [Source:HGNC Symbol;Acc:28625]	0.0610605	-0.679499	0.80162	4.36304	0.164098	0.87007	0.945952	-6.54166
ENSG00000198354	ENSG00000198354	DCAF12L2	DDB1 and CUL4 associated factor 12-like 2 [Source:HGNC Symbol;Acc:32950]	0.345761	-3.84865	4.54017	-2.80658	0.164062	0.870099	0.945952	-5.20264
ENSG00000160013	ENSG00000160013	PTGIR	prostaglandin I2 (prostacyclin) receptor (IP) [Source:HGNC Symbol;Acc:9602]	-0.440935	-5.79089	4.90902	-3.001	-0.164031	0.870122	0.945952	-5.21374
ENSG00000260781	ENSG00000260781	ARHGAP23P1	Rho GTPase activating protein 23 pseudogene 1 [Source:HGNC Symbol;Acc:45039]	-0.17077	-2.24388	1.90234	-1.19655	-0.163942	0.870192	0.945988	-5.49341
ENSG00000137700	ENSG00000137700	SLC37A4	solute carrier family 37 (glucose-6-phosphate transporter), member 4 [Source:HGNC Symbol;Acc:4061]	-0.0637748	-0.838638	0.711088	3.89038	-0.163804	0.8703	0.946028	-6.42046
ENSG00000099998	ENSG00000099998	GGT5	gamma-glutamyltransferase 5 [Source:HGNC Symbol;Acc:4260]	-0.135851	-1.78713	1.51543	0.795568	-0.163736	0.870354	0.946028	-5.82779
ENSG00000251292	ENSG00000251292	RP11-380P13.2		0.424566	-4.73618	5.58531	-4.05553	0.163733	0.870357	0.946028	-5.11724
ENSG00000246225	ENSG00000246225	RP11-17A1.3		0.412251	-4.59951	5.42401	-3.65023	0.163709	0.870375	0.946028	-5.1218
ENSG00000115414	ENSG00000115414	FN1	fibronectin 1 [Source:HGNC Symbol;Acc:3778]	-0.181633	-2.39302	2.02976	5.55699	-0.163467	0.870565	0.946195	-6.64514
ENSG00000205571	ENSG00000205571	SMN2	survival of motor neuron 2, centromeric [Source:HGNC Symbol;Acc:11118]	-0.0546116	-0.719889	0.610666	2.74717	-0.163374	0.870638	0.946207	-6.27778
ENSG00000213376	ENSG00000213376	GAPDHP71	glyceraldehyde-3-phosphate dehydrogenase pseudogene 71 [Source:HGNC Symbol;Acc:4149]	-0.452391	-5.96389	5.05911	-4.62172	-0.16336	0.870649	0.946207	-5.0291
ENSG00000196504	ENSG00000196504	PRPF40A	PRP40 pre-mRNA processing factor 40 homolog A (S. cerevisiae) [Source:HGNC Symbol;Acc:16463]	0.0288408	-0.323047	0.380729	7.8801	0.163119	0.870839	0.946334	-6.99614
ENSG00000253468	ENSG00000253468	KB-1517D11.2		-0.452266	-5.97123	5.0667	-3.58889	-0.163094	0.870858	0.946334	-5.03878
ENSG00000131238	ENSG00000131238	PPT1	palmitoyl-protein thioesterase 1 [Source:HGNC Symbol;Acc:9325]	-0.0699398	-0.923528	0.783648	6.23408	-0.163072	0.870875	0.946334	-6.76722
ENSG00000225057	ENSG00000225057	AC096574.4		0.384018	-4.30484	5.07287	-2.91405	0.163	0.870932	0.946356	-5.08892
ENSG00000175868	ENSG00000175868	CALCB	calcitonin-related polypeptide beta [Source:HGNC Symbol;Acc:1438]	-0.290463	-3.84022	3.25929	-1.79873	-0.162852	0.871048	0.94638	-5.42826
ENSG00000172922	ENSG00000172922	RNASEH2C	ribonuclease H2, subunit C [Source:HGNC Symbol;Acc:24116]	-0.054706	-0.723323	0.613911	4.04654	-0.162839	0.871058	0.94638	-6.46051
ENSG00000253535	ENSG00000253535	RP11-624C23.1		-0.153923	-2.03557	1.72772	-1.22612	-0.162805	0.871085	0.94638	-5.51153
ENSG00000233452	ENSG00000233452	STXBP5-AS1	STXBP5 antisense RNA 1 [Source:HGNC Symbol;Acc:44183]	0.114694	-1.28755	1.51694	0.667592	0.162786	0.871099	0.94638	-5.86894
ENSG00000122986	ENSG00000122986	HVCN1	hydrogen voltage-gated channel 1 [Source:HGNC Symbol;Acc:28240]	0.168459	-1.89197	2.22889	-0.117087	0.162719	0.871152	0.946397	-5.61792
ENSG00000148444	ENSG00000148444	COMMD3	COMM domain containing 3 [Source:HGNC Symbol;Acc:23332]	0.083988	-0.943691	1.11167	2.53756	0.162653	0.871204	0.946414	-6.17184
ENSG00000170893	ENSG00000170893	TRH	thyrotropin-releasing hormone [Source:HGNC Symbol;Acc:12298]	0.179768	-2.02202	2.38155	-0.05094	0.162495	0.871328	0.946509	-5.59423
ENSG00000214285	ENSG00000214285	NPS	neuropeptide S [Source:HGNC Symbol;Acc:33940]	0.442089	-4.97411	5.85829	-5.30832	0.162449	0.871364	0.946509	-4.96275
ENSG00000175832	ENSG00000175832	ETV4	ets variant 4 [Source:HGNC Symbol;Acc:3493]	0.160744	-1.81173	2.13322	3.31383	0.16219	0.871567	0.946639	-6.39572
ENSG00000171885	ENSG00000171885	AQP4	aquaporin 4 [Source:HGNC Symbol;Acc:637]	0.190982	-2.15307	2.53503	2.73355	0.162154	0.871596	0.946639	-6.17158
ENSG00000197361	ENSG00000197361	FBXL22	F-box and leucine-rich repeat protein 22 [Source:HGNC Symbol;Acc:27537]	-0.485872	-6.45209	5.48034	-3.91041	-0.162078	0.871655	0.946639	-5.05239
ENSG00000092871	ENSG00000092871	RFFL	ring finger and FYVE-like domain containing E3 ubiquitin protein ligase [Source:HGNC Symbol;Acc:24821]	-0.035974	-0.478069	0.406121	4.55934	-0.161948	0.871757	0.946639	-6.58717
ENSG00000187778	ENSG00000187778	MCRS1	microspherule protein 1 [Source:HGNC Symbol;Acc:6960]	-0.063835	-0.848479	0.720809	4.8802	-0.161915	0.871783	0.946639	-6.61255
ENSG00000262619	ENSG00000262619	LINC00621	long intergenic non-protein coding RNA 621 [Source:HGNC Symbol;Acc:44227]	-0.386641	-5.14089	4.3676	-4.76957	-0.161856	0.87183	0.946639	-4.99542
ENSG00000138193	ENSG00000138193	PLCE1	phospholipase C, epsilon 1 [Source:HGNC Symbol;Acc:17175]	-0.0521639	-0.693665	0.589337	4.59135	-0.161836	0.871845	0.946639	-6.59122
ENSG00000165591	ENSG00000165591	FAAH2	fatty acid amide hydrolase 2 [Source:HGNC Symbol;Acc:26440]	-0.0962789	-1.28048	1.08792	1.50585	-0.161811	0.871865	0.946639	-6.0069
ENSG00000169856	ENSG00000169856	ONECUT1	one cut homeobox 1 [Source:HGNC Symbol;Acc:8138]	0.207743	-2.34746	2.76295	0.665472	0.161808	0.871867	0.946639	-5.93063
ENSG00000135637	ENSG00000135637	CCDC142	coiled-coil domain containing 142 [Source:HGNC Symbol;Acc:25889]	0.0591494	-0.668461	0.78676	4.26895	0.161791	0.871881	0.946639	-6.53284
ENSG00000004534	ENSG00000004534	RBM6	RNA binding motif protein 6 [Source:HGNC Symbol;Acc:9903]	-0.0383255	-0.509794	0.433143	7.08172	-0.161785	0.871886	0.946639	-6.89746
ENSG00000232498	ENSG00000232498	RP5-1011O1.2		-0.295174	-3.92845	3.3381	-3.62376	-0.161689	0.87196	0.946681	-5.14558
ENSG00000197385	ENSG00000197385	ZNF860	zinc finger protein 860 [Source:HGNC Symbol;Acc:34513]	-0.277436	-3.69508	3.14021	-2.19298	-0.161561	0.872061	0.9467	-5.3035
ENSG00000259663	ENSG00000259663	CTD-2314G24.2		0.51264	-5.80667	6.83195	-3.44817	0.161452	0.872146	0.9467	-5.12926
ENSG00000254495	ENSG00000254495	AP000487.4		0.190888	-2.16343	2.54521	-1.60811	0.161367	0.872213	0.9467	-5.45199
ENSG00000225774	ENSG00000225774	SIRPAP1	signal-regulatory protein alpha pseudogene 1 [Source:HGNC Symbol;Acc:9663]	-0.469916	-6.2663	5.32647	-5.13309	-0.161348	0.872228	0.9467	-4.94722
ENSG00000200095	ENSG00000200095	RNU6-181P	RNA, U6 small nuclear 181, pseudogene [Source:HGNC Symbol;Acc:47144]	-0.188113	-2.5085	2.13228	-2.02177	-0.161346	0.87223	0.9467	-5.39693
ENSG00000127838	ENSG00000127838	PNKD	paroxysmal nonkinesigenic dyskinesia [Source:HGNC Symbol;Acc:9153]	0.0625765	-0.709412	0.834565	4.84554	0.161325	0.872246	0.9467	-6.61257
ENSG00000222432	ENSG00000222432	Y_RNA	Y RNA [Source:RFAM;Acc:RF00019]	-0.468232	-6.24471	5.30824	-4.64935	-0.161324	0.872247	0.9467	-4.991
ENSG00000246859	ENSG00000246859	STARD4-AS1	STARD4 antisense RNA 1 [Source:HGNC Symbol;Acc:44117]	0.1986	-2.25193	2.64913	-0.774497	0.161295	0.87227	0.9467	-5.55755
ENSG00000224806	ENSG00000224806	ARL5AP4	ADP-ribosylation factor-like 5A pseudogene 4 [Source:HGNC Symbol;Acc:43936]	-0.386963	-5.16458	4.39066	-4.74881	-0.161198	0.872346	0.946743	-5.03661
ENSG00000258130	ENSG00000258130	RP11-347C12.3	Uncharacterized protein [Source:UniProtKB/TrEMBL;Acc:F8VWA3]	-0.369316	-4.93089	4.19225	-3.88029	-0.161133	0.872397	0.946753	-5.10436
ENSG00000214973	ENSG00000214973	CHCHD3P3	coiled-coil-helix-coiled-coil-helix domain containing 3 pseudogene 3 [Source:HGNC Symbol;Acc:44699]	0.207381	-2.35525	2.77001	-1.55302	0.161059	0.872455	0.946753	-5.42251
ENSG00000215875	ENSG00000215875	ST13P20	suppression of tumorigenicity 13 (colon carcinoma) (Hsp70 interacting protein) pseudogene 20 [Source:HGNC Symbol;Acc:38863]	0.507686	-5.76809	6.78346	-4.83206	0.161002	0.8725	0.946753	-4.98286
ENSG00000048707	ENSG00000048707	VPS13D	vacuolar protein sorting 13 homolog D (S. cerevisiae) [Source:HGNC Symbol;Acc:23595]	-0.0685171	-0.915494	0.77846	7.87518	-0.161001	0.8725	0.946753	-6.98861
ENSG00000237004	ENSG00000237004	ZNRF2P1	zinc and ring finger 2 pseudogene 1 [Source:HGNC Symbol;Acc:42792]	0.0930794	-1.05859	1.24475	1.7151	0.160853	0.872617	0.946813	-6.02894
ENSG00000132356	ENSG00000132356	PRKAA1	protein kinase, AMP-activated, alpha 1 catalytic subunit [Source:HGNC Symbol;Acc:9376]	0.0460863	-0.524192	0.616364	5.97061	0.160837	0.872629	0.946813	-6.78659
ENSG00000137563	ENSG00000137563	GGH	gamma-glutamyl hydrolase (conjugase, folylpolygammaglutamyl hydrolase) [Source:HGNC Symbol;Acc:4248]	-0.106602	-1.42735	1.21415	3.23134	-0.160636	0.872787	0.946945	-6.29506
ENSG00000108389	ENSG00000108389	MTMR4	myotubularin related protein 4 [Source:HGNC Symbol;Acc:7452]	0.0635446	-0.724799	0.851888	7.10921	0.160422	0.872955	0.947087	-6.88668
ENSG00000132749	ENSG00000132749	MTL5	metallothionein-like 5, testis-specific (tesmin) [Source:HGNC Symbol;Acc:7446]	0.261748	-2.99018	3.51368	-0.590446	0.160193	0.873135	0.947243	-5.55846
ENSG00000187742	ENSG00000187742	SECISBP2	SECIS binding protein 2 [Source:HGNC Symbol;Acc:30972]	-0.0327912	-0.440877	0.375295	5.83169	-0.159922	0.873348	0.947435	-6.75695
ENSG00000178075	ENSG00000178075	GRAMD1C	GRAM domain containing 1C [Source:HGNC Symbol;Acc:25252]	0.168481	-1.93033	2.26729	0.165767	0.159764	0.873472	0.947477	-5.67528
ENSG00000182050	ENSG00000182050	MGAT4C	mannosyl (alpha-1,3-)-glycoprotein beta-1,4-N-acetylglucosaminyltransferase, isozyme C (putative) [Source:HGNC Symbol;Acc:30871]	-0.115478	-1.55423	1.32327	4.37051	-0.15974	0.87349	0.947477	-6.61585
ENSG00000175426	ENSG00000175426	PCSK1	proprotein convertase subtilisin/kexin type 1 [Source:HGNC Symbol;Acc:8743]	0.243693	-2.79265	3.28004	4.00946	0.159732	0.873497	0.947477	-6.52239
ENSG00000253121	ENSG00000253121	RP11-659E9.4		0.450382	-5.17078	6.07155	-4.6208	0.159462	0.873709	0.947666	-4.96266
ENSG00000196090	ENSG00000196090	PTPRT	protein tyrosine phosphatase, receptor type, T [Source:HGNC Symbol;Acc:9682]	-0.273742	-3.69176	3.14428	-1.07214	-0.159393	0.873763	0.947666	-5.50259
ENSG00000248859	ENSG00000248859	RP11-375B1.3		0.403363	-4.63382	5.44054	-3.35759	0.159372	0.87378	0.947666	-5.10545
ENSG00000122884	ENSG00000122884	P4HA1	prolyl 4-hydroxylase, alpha polypeptide I [Source:HGNC Symbol;Acc:8546]	0.137771	-1.58438	1.85993	5.93313	0.159216	0.873902	0.947759	-6.75792
ENSG00000187999	ENSG00000187999	HNRNPA1P61	heterogeneous nuclear ribonucleoprotein A1 pseudogene 61 [Source:HGNC Symbol;Acc:48791]	0.436128	-5.0177	5.88996	-4.80404	0.159153	0.873952	0.947773	-4.94311
ENSG00000259262	ENSG00000259262	NDUFA3P4	NADH dehydrogenase (ubiquinone) 1 alpha subcomplex, 3 pseudogene 4 [Source:HGNC Symbol;Acc:45053]	0.290237	-3.3411	3.92158	-2.47841	0.15907	0.874017	0.947794	-5.20819
ENSG00000174370	ENSG00000174370	C11orf45	chromosome 11 open reading frame 45 [Source:HGNC Symbol;Acc:28584]	0.174681	-2.01134	2.3607	-0.234622	0.159035	0.874045	0.947794	-5.69433
ENSG00000143494	ENSG00000143494	VASH2	vasohibin 2 [Source:HGNC Symbol;Acc:25723]	-0.0790952	-1.06942	0.911234	4.88845	-0.158954	0.874108	0.947823	-6.61901
ENSG00000253525	ENSG00000253525	CTD-2114J12.1		0.376689	-4.34122	5.0946	-3.90832	0.158904	0.874147	0.947826	-5.11087
ENSG00000224950	ENSG00000224950	RP5-1086K13.1		-0.185575	-2.51258	2.14143	-1.1852	-0.158717	0.874294	0.947924	-5.42384
ENSG00000055147	ENSG00000055147	FAM114A2	family with sequence similarity 114, member A2 [Source:HGNC Symbol;Acc:1333]	0.0441085	-0.50906	0.597277	5.13867	0.158696	0.87431	0.947924	-6.67641
ENSG00000154040	ENSG00000154040	CABYR	calcium binding tyrosine-(Y)-phosphorylation regulated [Source:HGNC Symbol;Acc:15569]	-0.0807463	-1.09422	0.93273	2.11826	-0.158566	0.874412	0.947974	-6.09637
ENSG00000227081	ENSG00000227081	RP11-543P15.1		0.202476	-2.33923	2.74418	-0.92863	0.158544	0.87443	0.947974	-5.44597
ENSG00000132334	ENSG00000132334	PTPRE	protein tyrosine phosphatase, receptor type, E [Source:HGNC Symbol;Acc:9669]	-0.0851734	-1.15478	0.984432	4.70071	-0.158483	0.874478	0.947987	-6.57681
ENSG00000243279	ENSG00000243279	PRAF2	PRA1 domain family, member 2 [Source:HGNC Symbol;Acc:28911]	0.0674596	-0.780243	0.915163	3.33595	0.15838	0.874558	0.948035	-6.31462
ENSG00000258896	ENSG00000258896	RP11-248B10.2		-0.24658	-3.34929	2.85613	-2.09229	-0.158168	0.874725	0.948148	-5.3253
ENSG00000188931	ENSG00000188931	C1orf192	chromosome 1 open reading frame 192 [Source:HGNC Symbol;Acc:32325]	-0.415423	-5.64518	4.81433	0.0483532	-0.158093	0.874784	0.948148	-5.58345
ENSG00000205794	ENSG00000205794	RP11-333E13.4		-0.274416	-3.7292	3.18037	-2.64734	-0.158085	0.87479	0.948148	-5.22252
ENSG00000232346	ENSG00000232346	SC22CB-1E7.1		0.417226	-4.83628	5.67073	-3.63155	0.158061	0.874809	0.948148	-5.08688
ENSG00000245651	ENSG00000245651	RP11-620J15.2		-0.212289	-2.88928	2.46471	-1.40043	-0.157827	0.874993	0.948239	-5.38083
ENSG00000103485	ENSG00000103485	QPRT	quinolinate phosphoribosyltransferase [Source:HGNC Symbol;Acc:9755]	0.105415	-1.22389	1.43472	4.80736	0.157826	0.874994	0.948239	-6.51758
ENSG00000148541	ENSG00000148541	FAM13C	family with sequence similarity 13, member C [Source:HGNC Symbol;Acc:19371]	0.0695926	-0.808247	0.947432	3.61344	0.157779	0.875031	0.948239	-6.3775
ENSG00000138375	ENSG00000138375	SMARCAL1	SWI/SNF related, matrix associated, actin dependent regulator of chromatin, subfamily a-like 1 [Source:HGNC Symbol;Acc:11102]	-0.055565	-0.75651	0.64538	4.52203	-0.157768	0.875039	0.948239	-6.54577
ENSG00000144895	ENSG00000144895	EIF2A	eukaryotic translation initiation factor 2A, 65kDa [Source:HGNC Symbol;Acc:3254]	0.0456005	-0.531923	0.623124	6.2144	0.157145	0.875528	0.948729	-6.80905
ENSG00000272438	ENSG00000272438	RP11-54O7.16		-0.130745	-1.78835	1.52687	-0.0214306	-0.15698	0.875658	0.948831	-5.73586
ENSG00000064199	ENSG00000064199	SPA17	sperm autoantigenic protein 17 [Source:HGNC Symbol;Acc:11210]	-0.122455	-1.67651	1.4316	3.54081	-0.156824	0.87578	0.948924	-6.37634
ENSG00000226220	ENSG00000226220	CICP22	capicua transcriptional repressor pseudogene 22 [Source:HGNC Symbol;Acc:48838]	0.537962	-6.29333	7.36925	-5.16892	0.156729	0.875855	0.948965	-4.94411
ENSG00000249484	ENSG00000249484	AC091969.1		-0.480982	-6.59443	5.63247	-4.75463	-0.156583	0.87597	0.94905	-4.9889
ENSG00000107566	ENSG00000107566	ERLIN1	ER lipid raft associated 1 [Source:HGNC Symbol;Acc:16947]	0.0549134	-0.643481	0.753308	4.18838	0.156487	0.876045	0.949092	-6.50269
ENSG00000116141	ENSG00000116141	MARK1	MAP/microtubule affinity-regulating kinase 1 [Source:HGNC Symbol;Acc:6896]	-0.0440795	-0.60487	0.516711	7.35667	-0.156436	0.876085	0.949095	-6.95176
ENSG00000215397	ENSG00000215397	SCRT2	scratch homolog 2, zinc finger protein (Drosophila) [Source:HGNC Symbol;Acc:15952]	-0.151131	-2.07525	1.77299	2.12682	-0.156323	0.876174	0.94911	-6.1182
ENSG00000120334	ENSG00000120334	CENPL	centromere protein L [Source:HGNC Symbol;Acc:17879]	0.0601504	-0.705947	0.826248	4.09876	0.156263	0.876221	0.94911	-6.53586
ENSG00000199168	ENSG00000199168	MIR374A	microRNA 374a [Source:HGNC Symbol;Acc:31788]	-0.370419	-5.08894	4.34811	-3.35611	-0.156239	0.87624	0.94911	-5.05464
ENSG00000004766	ENSG00000004766	CCDC132	coiled-coil domain containing 132 [Source:HGNC Symbol;Acc:25956]	-0.0451357	-0.620112	0.52984	6.38607	-0.156233	0.876245	0.94911	-6.83463
ENSG00000197779	ENSG00000197779	ZNF81	zinc finger protein 81 [Source:HGNC Symbol;Acc:13156]	-0.050581	-0.695368	0.594206	4.91988	-0.156125	0.87633	0.949134	-6.63063
ENSG00000263946	ENSG00000263946	RP11-434D2.11		0.317888	-3.7352	4.37097	-3.85136	0.156096	0.876353	0.949134	-5.11327
ENSG00000138744	ENSG00000138744	NAAA	N-acylethanolamine acid amidase [Source:HGNC Symbol;Acc:736]	-0.0652709	-0.89776	0.767219	2.94657	-0.156042	0.876395	0.949134	-6.28673
ENSG00000204334	ENSG00000204334	ERICH2	glutamate-rich 2 [Source:HGNC Symbol;Acc:44395]	-0.250081	-3.44019	2.94003	-2.26573	-0.156019	0.876413	0.949134	-5.37316
ENSG00000169891	ENSG00000169891	REPS2	RALBP1 associated Eps domain containing 2 [Source:HGNC Symbol;Acc:9963]	0.177578	-2.08917	2.44433	1.85285	0.155915	0.876495	0.949153	-6.00637
ENSG00000186496	ENSG00000186496	ZNF396	zinc finger protein 396 [Source:HGNC Symbol;Acc:18824]	-0.124932	-1.71979	1.46992	1.81736	-0.155903	0.876504	0.949153	-6.02087
ENSG00000258592	ENSG00000258592	RP11-108M12.3		0.306015	-3.6029	4.21493	-2.6136	0.155807	0.876579	0.949194	-5.22
ENSG00000183134	ENSG00000183134	PTGDR2	prostaglandin D2 receptor 2 [Source:HGNC Symbol;Acc:4502]	-0.0967896	-1.33378	1.1402	1.81731	-0.155727	0.876642	0.949194	-6.09927
ENSG00000116212	ENSG00000116212	LRRC42	leucine rich repeat containing 42 [Source:HGNC Symbol;Acc:28792]	-0.0651439	-0.897824	0.767537	4.45588	-0.155703	0.876661	0.949194	-6.52896
ENSG00000260159	ENSG00000260159	RP11-483E23.4		-0.245983	-3.3909	2.89894	-1.57851	-0.155667	0.876689	0.949194	-5.36138
ENSG00000203952	ENSG00000203952	CCDC160	coiled-coil domain containing 160 [Source:HGNC Symbol;Acc:37286]	0.134556	-1.58625	1.85536	0.431073	0.155623	0.876725	0.949194	-5.77295
ENSG00000105136	ENSG00000105136	ZNF419	zinc finger protein 419 [Source:HGNC Symbol;Acc:20648]	0.0541533	-0.638698	0.747004	5.21212	0.155556	0.876777	0.949201	-6.6904
ENSG00000183308	ENSG00000183308	AC005037.3		-0.181996	-2.51102	2.14703	-1.58726	-0.155521	0.876805	0.949201	-5.41276
ENSG00000135414	ENSG00000135414	GDF11	growth differentiation factor 11 [Source:HGNC Symbol;Acc:4216]	-0.149822	-2.06946	1.76981	4.82726	-0.155331	0.876953	0.949285	-6.54259
ENSG00000263280	ENSG00000263280	LA16c-325D7.2		-0.441652	-6.1005	5.2172	-3.5121	-0.15533	0.876955	0.949285	-5.09169
ENSG00000230534	ENSG00000230534	RP11-297A16.2		0.226214	-2.6757	3.12813	-1.45171	0.155145	0.8771	0.949402	-5.43253
ENSG00000262380	ENSG00000262380	CTB-193M12.3		-0.406262	-5.62389	4.81137	-4.09593	-0.154965	0.877241	0.949492	-5.02964
ENSG00000167549	ENSG00000167549	CORO6	coronin 6 [Source:HGNC Symbol;Acc:21356]	0.1085	-1.28513	1.50213	1.84268	0.154946	0.877256	0.949492	-6.05492
ENSG00000151360	ENSG00000151360	ALLC	allantoicase [Source:HGNC Symbol;Acc:17377]	-0.18339	-2.54066	2.17388	2.05704	-0.154834	0.877344	0.949518	-6.04084
ENSG00000100889	ENSG00000100889	PCK2	phosphoenolpyruvate carboxykinase 2 (mitochondrial) [Source:HGNC Symbol;Acc:8725]	-0.166267	-2.30457	1.97204	1.9874	-0.154753	0.877408	0.949518	-6.02613
ENSG00000100592	ENSG00000100592	DAAM1	dishevelled associated activator of morphogenesis 1 [Source:HGNC Symbol;Acc:18142]	0.0432963	-0.514119	0.600712	7.79058	0.154587	0.877538	0.949518	-6.98976
ENSG00000124479	ENSG00000124479	NDP	Norrie disease (pseudoglioma) [Source:HGNC Symbol;Acc:7678]	0.198835	-2.36161	2.75928	0.210922	0.154553	0.877565	0.949518	-5.61241
ENSG00000254837	ENSG00000254837	AP001372.2		-0.100912	-1.4005	1.19868	1.93042	-0.15454	0.877576	0.949518	-6.04689
ENSG00000252305	ENSG00000252305	SNORA74	Small nucleolar RNA SNORA74 [Source:RFAM;Acc:RF00090]	-0.37588	-5.21785	4.46609	-3.78186	-0.1545	0.877607	0.949518	-5.07992
ENSG00000224445	ENSG00000224445	RP11-413P11.1		-0.425645	-5.90874	5.05745	-4.33642	-0.154498	0.877608	0.949518	-5.0267
ENSG00000227160	ENSG00000227160	RP1-65P5.1		0.376935	-4.47926	5.23313	-4.3809	0.15448	0.877622	0.949518	-5.05608
ENSG00000172164	ENSG00000172164	SNTB1	syntrophin, beta 1 (dystrophin-associated protein A1, 59kDa, basic component 1) [Source:HGNC Symbol;Acc:11168]	0.172866	-2.05425	2.39998	3.5615	0.154479	0.877623	0.949518	-6.45592
ENSG00000250318	ENSG00000250318	CTA-963H5.5		-0.140585	-1.95251	1.67134	-0.10396	-0.154419	0.87767	0.949518	-5.60858
ENSG00000263011	ENSG00000263011	RP11-473M20.11		-0.350356	-4.86635	4.16564	-4.18664	-0.154404	0.877682	0.949518	-5.00682
ENSG00000164209	ENSG00000164209	SLC25A46	solute carrier family 25, member 46 [Source:HGNC Symbol;Acc:25198]	-0.036107	-0.502077	0.429863	7.25763	-0.154218	0.877828	0.949636	-6.92975
ENSG00000181652	ENSG00000181652	ATG9B	autophagy related 9B [Source:HGNC Symbol;Acc:21899]	0.109889	-1.30902	1.5288	1.32052	0.154135	0.877894	0.949668	-5.99331
ENSG00000034510	ENSG00000034510	TMSB10	thymosin beta 10 [Source:HGNC Symbol;Acc:11879]	0.110425	-1.31635	1.5372	7.6106	0.154032	0.877975	0.949715	-6.92037
ENSG00000119888	ENSG00000119888	EPCAM	epithelial cell adhesion molecule [Source:HGNC Symbol;Acc:11529]	-0.160494	-2.23577	1.91479	-0.451282	-0.153916	0.878066	0.949754	-5.64669
ENSG00000160062	ENSG00000160062	ZBTB8A	zinc finger and BTB domain containing 8A [Source:HGNC Symbol;Acc:24172]	0.0476732	-0.569041	0.664387	4.73861	0.153848	0.878119	0.949754	-6.6243
ENSG00000269761	ENSG00000269761	RP11-1137G4.4		-0.31481	-4.38731	3.75769	-4.96435	-0.153847	0.87812	0.949754	-5.04332
ENSG00000112761	ENSG00000112761	WISP3	WNT1 inducible signaling pathway protein 3 [Source:HGNC Symbol;Acc:12771]	-0.383876	-5.35804	4.59029	-3.71701	-0.153593	0.878319	0.94993	-5.06901
ENSG00000254639	ENSG00000254639	CTD-2589M5.5		0.300378	-3.59729	4.19804	-2.90527	0.153379	0.878488	0.950072	-5.1838
ENSG00000078246	ENSG00000078246	TULP3	tubby like protein 3 [Source:HGNC Symbol;Acc:12425]	0.0523764	-0.628057	0.73281	4.60344	0.153198	0.87863	0.950168	-6.5712
ENSG00000145908	ENSG00000145908	ZNF300	zinc finger protein 300 [Source:HGNC Symbol;Acc:13091]	0.281903	-3.38093	3.94474	2.32141	0.153174	0.878649	0.950168	-6.364
ENSG00000261594	ENSG00000261594	TPBGL	trophoblast glycoprotein-like [Source:HGNC Symbol;Acc:44159]	0.22867	-2.7447	3.20204	-1.10589	0.15306	0.878738	0.950201	-5.48011
ENSG00000205485	ENSG00000205485	AC004980.7		0.0780344	-0.936765	1.09283	4.58887	0.153041	0.878753	0.950201	-6.62809
ENSG00000244219	ENSG00000244219	GS1-259H13.2		0.0953607	-1.14605	1.33678	1.47621	0.152881	0.878879	0.950271	-6.05218
ENSG00000251364	ENSG00000251364	CTD-2516F10.2		-0.293952	-4.12104	3.53314	-1.59559	-0.152866	0.878891	0.950271	-5.42969
ENSG00000267604	ENSG00000267604	RP5-905N1.2		-0.293998	-4.12994	3.54194	-3.73209	-0.152537	0.87915	0.950511	-5.15718
ENSG00000164953	ENSG00000164953	TMEM67	transmembrane protein 67 [Source:HGNC Symbol;Acc:28396]	-0.0900216	-1.26606	1.08602	5.02735	-0.152344	0.879301	0.950635	-6.65474
ENSG00000134352	ENSG00000134352	IL6ST	interleukin 6 signal transducer (gp130, oncostatin M receptor) [Source:HGNC Symbol;Acc:6021]	0.068907	-0.831944	0.969758	6.65217	0.152234	0.879388	0.950689	-6.84816
ENSG00000206731	ENSG00000206731	SNORA36	Small nucleolar RNA SNORA36 family [Source:RFAM;Acc:RF00340]	-0.180392	-2.54081	2.18003	-1.18786	-0.1521	0.879493	0.950764	-5.47755
ENSG00000158859	ENSG00000158859	ADAMTS4	ADAM metallopeptidase with thrombospondin type 1 motif, 4 [Source:HGNC Symbol;Acc:220]	0.0933076	-1.12803	1.31465	4.1963	0.152049	0.879533	0.950768	-6.47606
ENSG00000211451	ENSG00000211451	GNRHR2	gonadotropin-releasing hormone (type 2) receptor 2 [Source:HGNC Symbol;Acc:16341]	-0.140419	-1.97994	1.69911	-0.233328	-0.151923	0.879632	0.950835	-5.62423
ENSG00000151276	ENSG00000151276	MAGI1	membrane associated guanylate kinase, WW and PDZ domain containing 1 [Source:HGNC Symbol;Acc:946]	-0.0383858	-0.541506	0.464734	7.49095	-0.151845	0.879693	0.950862	-6.94186
ENSG00000225873	ENSG00000225873	LINC00694	long intergenic non-protein coding RNA 694 [Source:HGNC Symbol;Acc:44570]	-0.13174	-1.86046	1.59698	0.751307	-0.151669	0.879832	0.950939	-5.88311
ENSG00000123106	ENSG00000123106	CCDC91	coiled-coil domain containing 91 [Source:HGNC Symbol;Acc:24855]	-0.0455829	-0.643887	0.552722	4.99115	-0.151629	0.879863	0.950939	-6.65387
ENSG00000249337	ENSG00000249337	SNX18P25	sorting nexin 18 pseudogene 25 [Source:HGNC Symbol;Acc:39633]	0.415419	-5.03836	5.8692	-4.47373	0.151597	0.879889	0.950939	-5.00903
ENSG00000120253	ENSG00000120253	NUP43	nucleoporin 43kDa [Source:HGNC Symbol;Acc:21182]	0.0532942	-0.64664	0.753229	4.8697	0.151539	0.879934	0.950939	-6.61573
ENSG00000182158	ENSG00000182158	CREB3L2	cAMP responsive element binding protein 3-like 2 [Source:HGNC Symbol;Acc:23720]	-0.0784595	-1.10912	0.952203	5.45602	-0.151506	0.87996	0.950939	-6.6545
ENSG00000266913	ENSG00000266913	CTC-548K16.2		0.27492	-3.33766	3.8875	-2.22277	0.151458	0.879998	0.950939	-5.25688
ENSG00000124279	ENSG00000124279	FASTKD3	FAST kinase domains 3 [Source:HGNC Symbol;Acc:28758]	-0.059807	-0.845856	0.726242	3.26552	-0.151427	0.880022	0.950939	-6.34456
ENSG00000148334	ENSG00000148334	PTGES2	prostaglandin E synthase 2 [Source:HGNC Symbol;Acc:17822]	-0.0519568	-0.735859	0.631945	4.90556	-0.1512	0.880201	0.951024	-6.61419
ENSG00000111877	ENSG00000111877	MCM9	minichromosome maintenance complex component 9 [Source:HGNC Symbol;Acc:21484]	0.0593839	-0.722365	0.841133	3.79452	0.151183	0.880214	0.951024	-6.45279
ENSG00000148297	ENSG00000148297	MED22	mediator complex subunit 22 [Source:HGNC Symbol;Acc:11477]	-0.0555394	-0.786858	0.675779	5.0737	-0.151146	0.880243	0.951024	-6.64495
ENSG00000262136	ENSG00000262136	CTD-2033A16.3		-0.188422	-2.66954	2.2927	-1.82218	-0.151142	0.880246	0.951024	-5.38739
ENSG00000119328	ENSG00000119328	FAM206A	family with sequence similarity 206, member A [Source:HGNC Symbol;Acc:1364]	0.0630733	-0.76817	0.894317	4.31766	0.151015	0.880346	0.951092	-6.53739
ENSG00000258390	ENSG00000258390	RP11-1070N10.4		-0.344888	-4.89701	4.20723	-3.53681	-0.150788	0.880525	0.951245	-5.17509
ENSG00000109911	ENSG00000109911	ELP4	elongator acetyltransferase complex subunit 4 [Source:HGNC Symbol;Acc:1171]	0.0745668	-0.910172	1.05931	3.83288	0.150705	0.88059	0.951276	-6.4579
ENSG00000229356	ENSG00000229356	LRRC3-AS1	LRRC3 antisense RNA 1 (head to head) [Source:HGNC Symbol;Acc:43636]	-0.425834	-6.05369	5.20203	-4.61326	-0.150591	0.880679	0.951333	-4.96728
ENSG00000187994	ENSG00000187994	RINL	Ras and Rab interactor-like [Source:HGNC Symbol;Acc:24795]	0.13428	-1.64166	1.91022	2.27649	0.150482	0.880765	0.951386	-6.14498
ENSG00000138101	ENSG00000138101	DTNB	dystrobrevin, beta [Source:HGNC Symbol;Acc:3058]	0.0537251	-0.657055	0.764505	4.28419	0.150433	0.880804	0.951388	-6.52379
ENSG00000227946	ENSG00000227946	AC007383.3		0.091324	-1.11772	1.30037	1.30675	0.15033	0.880885	0.951436	-5.93817
ENSG00000165169	ENSG00000165169	DYNLT3	dynein, light chain, Tctex-type 3 [Source:HGNC Symbol;Acc:11694]	0.149195	-1.82778	2.12617	-1.41262	0.150194	0.880992	0.951512	-5.53237
ENSG00000255559	ENSG00000255559	ZNF252P-AS1	ZNF252P antisense RNA 1 [Source:HGNC Symbol;Acc:27821]	0.124283	-1.52489	1.77346	-0.10381	0.149984	0.881156	0.951616	-5.66076
ENSG00000140463	ENSG00000140463	BBS4	Bardet-Biedl syndrome 4 [Source:HGNC Symbol;Acc:969]	-0.0629936	-0.898921	0.772934	4.2187	-0.149979	0.881161	0.951616	-6.49613
ENSG00000135218	ENSG00000135218	CD36	CD36 molecule (thrombospondin receptor) [Source:HGNC Symbol;Acc:1663]	0.234766	-2.88576	3.3553	0.481482	0.14973	0.881356	0.951787	-5.77151
ENSG00000132874	ENSG00000132874	SLC14A2	solute carrier family 14 (urea transporter), member 2 [Source:HGNC Symbol;Acc:10919]	-0.226076	-3.23552	2.78336	-1.59882	-0.14951	0.881529	0.951871	-5.45203
ENSG00000271172	ENSG00000271172	RP11-660M5.1		0.399305	-4.91705	5.71566	-5.45	0.149483	0.88155	0.951871	-4.89044
ENSG00000165182	ENSG00000165182	CXorf58	chromosome X open reading frame 58 [Source:HGNC Symbol;Acc:26356]	0.471498	-5.81369	6.75668	-3.49284	0.149301	0.881694	0.951871	-5.05444
ENSG00000104687	ENSG00000104687	GSR	glutathione reductase [Source:HGNC Symbol;Acc:4623]	0.0654505	-0.807247	0.938148	5.24888	0.149263	0.881724	0.951871	-6.66247
ENSG00000207756	ENSG00000207756	MIR580	microRNA 580 [Source:HGNC Symbol;Acc:32836]	-0.305604	-4.38086	3.76965	-3.66312	-0.149247	0.881736	0.951871	-5.08658
ENSG00000248727	ENSG00000248727	CTC-236F12.4	Uncharacterized protein [Source:UniProtKB/TrEMBL;Acc:E5RJ82]	0.361531	-4.46106	5.18413	-3.60657	0.149199	0.881774	0.951871	-5.06541
ENSG00000188828	ENSG00000188828	GLRA4	glycine receptor, alpha 4 [Source:HGNC Symbol;Acc:31715]	-0.191103	-2.74037	2.35816	-1.35332	-0.149195	0.881777	0.951871	-5.48588
ENSG00000171840	ENSG00000171840	NINJ2	ninjurin 2 [Source:HGNC Symbol;Acc:7825]	-0.445104	-6.38292	5.49271	-5.13935	-0.149189	0.881782	0.951871	-4.94231
ENSG00000214955	ENSG00000214955	AP000318.2		-0.153179	-2.1968	1.89044	-0.818914	-0.149177	0.881791	0.951871	-5.58726
ENSG00000224280	ENSG00000224280	AC005014.5		0.329306	-4.06442	4.72303	-2.7748	0.149166	0.8818	0.951871	-5.21771
ENSG00000167525	ENSG00000167525	PROCA1	protein interacting with cyclin A1 [Source:HGNC Symbol;Acc:28600]	-0.0653756	-0.939386	0.808635	2.4604	-0.148868	0.882035	0.951923	-6.18715
ENSG00000122547	ENSG00000122547	EEPD1	endonuclease/exonuclease/phosphatase family domain containing 1 [Source:HGNC Symbol;Acc:22223]	0.131738	-1.6303	1.89378	2.35195	0.148798	0.88209	0.951923	-6.08698
ENSG00000085449	ENSG00000085449	WDFY1	WD repeat and FYVE domain containing 1 [Source:HGNC Symbol;Acc:20451]	-0.038915	-0.559541	0.481711	5.9589	-0.148763	0.882117	0.951923	-6.77117
ENSG00000213981	ENSG00000213981	AC007277.3		0.303649	-3.7595	4.3668	-2.26747	0.148734	0.882139	0.951923	-5.34378
ENSG00000081665	ENSG00000081665	ZNF506	zinc finger protein 506 [Source:HGNC Symbol;Acc:23780]	0.053691	-0.665167	0.772549	4.97973	0.148648	0.882207	0.951923	-6.66423
ENSG00000257279	ENSG00000257279	RP11-231I16.1		0.251665	-3.1202	3.62353	-1.94481	0.148543	0.88229	0.951923	-5.31595
ENSG00000225828	ENSG00000225828	FAM229A	family with sequence similarity 229, member A [Source:HGNC Symbol;Acc:44652]	-0.048573	-0.699522	0.602376	5.02773	-0.148508	0.882318	0.951923	-6.67145
ENSG00000203875	ENSG00000203875	SNHG5	small nucleolar RNA host gene 5 (non-protein coding) [Source:HGNC Symbol;Acc:21026]	0.0760146	-0.942738	1.09477	4.37861	0.148501	0.882323	0.951923	-6.53329
ENSG00000223695	ENSG00000223695	RP4-633O19__A.1		-0.242195	-3.48936	3.00497	-2.34824	-0.148444	0.882368	0.951923	-5.26087
ENSG00000196367	ENSG00000196367	TRRAP	transformation/transcription domain-associated protein [Source:HGNC Symbol;Acc:12347]	0.0289581	-0.359379	0.417295	8.05621	0.14841	0.882395	0.951923	-7.00141
ENSG00000176595	ENSG00000176595	KBTBD11	kelch repeat and BTB (POZ) domain containing 11 [Source:HGNC Symbol;Acc:29104]	-0.0894679	-1.28942	1.11048	5.61414	-0.14839	0.88241	0.951923	-6.72335
ENSG00000196139	ENSG00000196139	AKR1C3	aldo-keto reductase family 1, member C3 [Source:HGNC Symbol;Acc:386]	-0.48608	-7.00748	6.03532	-4.4696	-0.148344	0.882447	0.951923	-4.96131
ENSG00000226862	ENSG00000226862	RP11-569A11.1		0.172942	-2.14742	2.4933	-1.30843	0.148336	0.882453	0.951923	-5.47659
ENSG00000207525	ENSG00000207525	Y_RNA	Y RNA [Source:RFAM;Acc:RF00019]	-0.268865	-3.87623	3.3385	-2.77761	-0.148335	0.882453	0.951923	-5.17903
ENSG00000000005	ENSG00000000005	TNMD	tenomodulin [Source:HGNC Symbol;Acc:17757]	0.287173	-3.56666	4.141	-1.19868	0.148304	0.882478	0.951923	-5.42397
ENSG00000100300	ENSG00000100300	TSPO	translocator protein (18kDa) [Source:HGNC Symbol;Acc:1158]	-0.104863	-1.51273	1.303	2.79091	-0.148239	0.882529	0.951923	-6.14585
ENSG00000234622	ENSG00000234622	RP13-297E16.5		0.45614	-5.66898	6.58126	-4.52511	0.148213	0.88255	0.951923	-4.96611
ENSG00000197748	ENSG00000197748	WDR96	WD repeat domain 96 [Source:HGNC Symbol;Acc:26684]	0.123173	-1.53109	1.77743	4.40346	0.148188	0.882569	0.951923	-6.57386
ENSG00000267952	ENSG00000267952	CTD-2207O23.12	Uncharacterized protein [Source:UniProtKB/TrEMBL;Acc:M0QY47]	-0.221501	-3.19686	2.75385	-3.52809	-0.148163	0.882589	0.951923	-5.14873
ENSG00000109971	ENSG00000109971	HSPA8	heat shock 70kDa protein 8 [Source:HGNC Symbol;Acc:5241]	-0.120042	-1.73273	1.49265	8.92409	-0.148144	0.882604	0.951923	-7.04904
ENSG00000158402	ENSG00000158402	CDC25C	cell division cycle 25C [Source:HGNC Symbol;Acc:1727]	-0.0952341	-1.37484	1.18437	1.13	-0.148121	0.882622	0.951923	-5.96691
ENSG00000116754	ENSG00000116754	SRSF11	serine/arginine-rich splicing factor 11 [Source:HGNC Symbol;Acc:10782]	-0.0350055	-0.50551	0.435499	7.76084	-0.148073	0.88266	0.951923	-6.98123
ENSG00000159217	ENSG00000159217	IGF2BP1	insulin-like growth factor 2 mRNA binding protein 1 [Source:HGNC Symbol;Acc:28866]	0.0531403	-0.661311	0.767591	5.80861	0.148031	0.882693	0.951923	-6.7432
ENSG00000137767	ENSG00000137767	SQRDL	sulfide quinone reductase-like (yeast) [Source:HGNC Symbol;Acc:20390]	0.209315	-2.60748	3.02611	-0.921869	0.147892	0.882802	0.952002	-5.49044
ENSG00000143867	ENSG00000143867	OSR1	odd-skipped related 1 (Drosophila) [Source:HGNC Symbol;Acc:8111]	0.14144	-1.76437	2.04725	0.140726	0.147705	0.882949	0.952121	-5.78235
ENSG00000164404	ENSG00000164404	GDF9	growth differentiation factor 9 [Source:HGNC Symbol;Acc:4224]	-0.112545	-1.6302	1.40511	0.193703	-0.147589	0.883041	0.952123	-5.73534
ENSG00000052126	ENSG00000052126	PLEKHA5	pleckstrin homology domain containing, family A member 5 [Source:HGNC Symbol;Acc:30036]	-0.0588443	-0.852425	0.734737	6.63238	-0.147576	0.883051	0.952123	-6.85805
ENSG00000002079	ENSG00000002079	MYH16	myosin, heavy chain 16 pseudogene [Source:HGNC Symbol;Acc:31038]	-0.246562	-3.57201	3.07889	-0.375879	-0.147563	0.883061	0.952123	-5.53676
ENSG00000249167	ENSG00000249167	CTB-118N6.2		0.146554	-1.83436	2.12747	-1.39852	0.147242	0.883313	0.952355	-5.41197
ENSG00000167543	ENSG00000167543	TP53I13	tumor protein p53 inducible protein 13 [Source:HGNC Symbol;Acc:25102]	0.107556	-1.34737	1.56248	3.87194	0.147128	0.883403	0.952375	-6.40692
ENSG00000172007	ENSG00000172007	RAB33B	RAB33B, member RAS oncogene family [Source:HGNC Symbol;Acc:16075]	0.0436392	-0.546683	0.633962	4.89164	0.147126	0.883405	0.952375	-6.65442
ENSG00000227042	ENSG00000227042	RP6-1O2.1		-0.182562	-2.6553	2.29018	-1.0882	-0.146938	0.883553	0.952495	-5.55031
ENSG00000269886	ENSG00000269886	RP11-266J6.2		0.129351	-1.62375	1.88245	-0.0342075	0.146847	0.883624	0.952532	-5.71991
ENSG00000139163	ENSG00000139163	ETNK1	ethanolamine kinase 1 [Source:HGNC Symbol;Acc:24649]	-0.0544232	-0.792703	0.683856	6.95524	-0.146712	0.883731	0.952571	-6.89958
ENSG00000249087	ENSG00000249087	C1orf213	chromosome 1 open reading frame 213 [Source:HGNC Symbol;Acc:25122]	-0.0956398	-1.3933	1.20202	1.21918	-0.146682	0.883754	0.952571	-5.85205
ENSG00000164663	ENSG00000164663	USP49	ubiquitin specific peptidase 49 [Source:HGNC Symbol;Acc:20078]	0.039807	-0.500382	0.579996	6.06646	0.146661	0.88377	0.952571	-6.77886
ENSG00000249465	ENSG00000249465	RBMXP4	RNA binding motif protein, X-linked pseudogene 4 [Source:HGNC Symbol;Acc:34028]	0.237916	-2.99359	3.46943	-2.17353	0.146528	0.883875	0.952645	-5.34601
ENSG00000128191	ENSG00000128191	DGCR8	DGCR8 microprocessor complex subunit [Source:HGNC Symbol;Acc:2847]	0.0331189	-0.417077	0.483315	6.753	0.146412	0.883966	0.952687	-6.87983
ENSG00000122512	ENSG00000122512	PMS2	PMS2 postmeiotic segregation increased 2 (S. cerevisiae) [Source:HGNC Symbol;Acc:9122]	-0.0394687	-0.576081	0.497143	5.19176	-0.146384	0.883988	0.952687	-6.68341
ENSG00000137727	ENSG00000137727	ARHGAP20	Rho GTPase activating protein 20 [Source:HGNC Symbol;Acc:18357]	-0.129105	-1.88708	1.62887	0.64474	-0.146161	0.884164	0.952832	-5.84051
ENSG00000042832	ENSG00000042832	TG	thyroglobulin [Source:HGNC Symbol;Acc:11764]	0.187424	-2.36537	2.74022	-0.484793	0.14612	0.884196	0.952832	-5.64085
ENSG00000067141	ENSG00000067141	NEO1	neogenin 1 [Source:HGNC Symbol;Acc:7754]	-0.0757355	-1.10787	0.956403	7.12546	-0.146037	0.884261	0.952863	-6.86814
ENSG00000149090	ENSG00000149090	PAMR1	peptidase domain containing associated with muscle regeneration 1 [Source:HGNC Symbol;Acc:24554]	-0.284278	-4.16059	3.59204	0.273928	-0.145957	0.884324	0.952891	-5.76506
ENSG00000271324	ENSG00000271324	RP11-10C24.2		-0.29882	-4.377	3.77936	-3.07286	-0.145829	0.884425	0.952939	-5.24316
ENSG00000117906	ENSG00000117906	RCN2	reticulocalbin 2, EF-hand calcium binding domain [Source:HGNC Symbol;Acc:9935]	-0.0475316	-0.696323	0.60126	6.40288	-0.145807	0.884442	0.952939	-6.80049
ENSG00000011275	ENSG00000011275	RNF216	ring finger protein 216 [Source:HGNC Symbol;Acc:21698]	-0.0514267	-0.753899	0.651046	6.72905	-0.145701	0.884526	0.952962	-6.84707
ENSG00000198538	ENSG00000198538	ZNF28	zinc finger protein 28 [Source:HGNC Symbol;Acc:13073]	0.0747923	-0.948062	1.09765	4.58827	0.145527	0.884662	0.952962	-6.55825
ENSG00000004399	ENSG00000004399	PLXND1	plexin D1 [Source:HGNC Symbol;Acc:9107]	-0.0992858	-1.45713	1.25856	5.43077	-0.145526	0.884664	0.952962	-6.66022
ENSG00000231824	ENSG00000231824	C18orf42	chromosome 18 open reading frame 42 [Source:HGNC Symbol;Acc:28285]	0.378192	-4.79583	5.55221	-4.87717	0.145474	0.884704	0.952962	-4.97831
ENSG00000175894	ENSG00000175894	TSPEAR	thrombospondin-type laminin G domain and EAR repeats [Source:HGNC Symbol;Acc:1268]	-0.303087	-4.44973	3.84356	-1.39606	-0.14547	0.884708	0.952962	-5.44726
ENSG00000101940	ENSG00000101940	WDR13	WD repeat domain 13 [Source:HGNC Symbol;Acc:14352]	0.043459	-0.551281	0.638199	5.42623	0.14543	0.884739	0.952962	-6.68566
ENSG00000151553	ENSG00000151553	FAM160B1	family with sequence similarity 160, member B1 [Source:HGNC Symbol;Acc:29320]	-0.041075	-0.603269	0.521119	5.63469	-0.14541	0.884755	0.952962	-6.73188
ENSG00000120699	ENSG00000120699	EXOSC8	exosome component 8 [Source:HGNC Symbol;Acc:17035]	-0.0422526	-0.620571	0.536066	4.81302	-0.145408	0.884757	0.952962	-6.63709
ENSG00000120149	ENSG00000120149	MSX2	msh homeobox 2 [Source:HGNC Symbol;Acc:7392]	0.202079	-2.56501	2.96917	-1.04761	0.145345	0.884806	0.952975	-5.56734
ENSG00000166546	ENSG00000166546	BEAN1	brain expressed, associated with NEDD4, 1 [Source:HGNC Symbol;Acc:24160]	-0.200783	-2.95175	2.55018	0.367009	-0.145259	0.884873	0.952994	-5.7926
ENSG00000237169	ENSG00000237169	RP11-452K12.3		-0.237474	-3.49242	3.01748	-2.46547	-0.145202	0.884918	0.952994	-5.29192
ENSG00000241316	ENSG00000241316	RP11-81N13.1		-0.166564	-2.45001	2.11688	0.105715	-0.145175	0.88494	0.952994	-5.70894
ENSG00000207994	ENSG00000207994	MIR100	microRNA 100 [Source:HGNC Symbol;Acc:31487]	0.367741	-4.67499	5.41047	-4.56629	0.145137	0.88497	0.952994	-4.96732
ENSG00000120820	ENSG00000120820	GLT8D2	glycosyltransferase 8 domain containing 2 [Source:HGNC Symbol;Acc:24890]	-0.132018	-1.94352	1.67948	2.59919	-0.145042	0.885044	0.953034	-6.20667
ENSG00000197006	ENSG00000197006	METTL9	methyltransferase like 9 [Source:HGNC Symbol;Acc:24586]	-0.0634087	-0.934182	0.807365	6.43619	-0.144926	0.885136	0.953073	-6.80258
ENSG00000123352	ENSG00000123352	SPATS2	spermatogenesis associated, serine-rich 2 [Source:HGNC Symbol;Acc:18650]	0.0505448	-0.643678	0.744768	5.22489	0.144904	0.885153	0.953073	-6.6638
ENSG00000143199	ENSG00000143199	ADCY10	adenylate cyclase 10 (soluble) [Source:HGNC Symbol;Acc:21285]	0.0843465	-1.07513	1.24382	1.88946	0.14478	0.885251	0.9531	-6.11559
ENSG00000072786	ENSG00000072786	STK10	serine/threonine kinase 10 [Source:HGNC Symbol;Acc:11388]	0.099215	-1.26466	1.46309	5.2894	0.144778	0.885252	0.9531	-6.69573
ENSG00000253982	ENSG00000253982	CTD-2336O2.1		0.0925335	-1.18121	1.36627	2.00726	0.144584	0.885405	0.953159	-5.96671
ENSG00000164405	ENSG00000164405	UQCRQ	ubiquinol-cytochrome c reductase, complex III subunit VII, 9.5kDa [Source:HGNC Symbol;Acc:29594]	0.0573227	-0.731757	0.846403	5.29854	0.14458	0.885408	0.953159	-6.66017
ENSG00000184675	ENSG00000184675	AMER1	APC membrane recruitment protein 1 [Source:HGNC Symbol;Acc:26837]	-0.0574854	-0.848871	0.7339	5.041	-0.144568	0.885418	0.953159	-6.64781
ENSG00000114841	ENSG00000114841	DNAH1	dynein, axonemal, heavy chain 1 [Source:HGNC Symbol;Acc:2940]	0.0985033	-1.25833	1.45534	4.45026	0.144486	0.885482	0.953168	-6.58008
ENSG00000167664	ENSG00000167664	TMIGD2	transmembrane and immunoglobulin domain containing 2 [Source:HGNC Symbol;Acc:28324]	0.231609	-2.95917	3.42238	-1.08122	0.144465	0.885499	0.953168	-5.38643
ENSG00000235374	ENSG00000235374	SSR4P1	signal sequence receptor, delta pseudogene 1 [Source:HGNC Symbol;Acc:23131]	0.149126	-1.90724	2.20549	-0.522235	0.144329	0.885606	0.953243	-5.50909
ENSG00000158887	ENSG00000158887	MPZ	myelin protein zero [Source:HGNC Symbol;Acc:7225]	-0.241901	-3.58152	3.09772	-2.33509	-0.144159	0.885739	0.95328	-5.36805
ENSG00000224545	ENSG00000224545	AC008264.4		0.369409	-4.73097	5.46979	-3.65638	0.144147	0.885749	0.95328	-5.12466
ENSG00000136982	ENSG00000136982	DSCC1	DNA replication and sister chromatid cohesion 1 [Source:HGNC Symbol;Acc:24453]	-0.0795962	-1.17858	1.01939	2.26958	-0.144146	0.88575	0.95328	-6.13939
ENSG00000214533	ENSG00000214533	KRT18P33	keratin 18 pseudogene 33 [Source:HGNC Symbol;Acc:33402]	0.158274	-2.02972	2.34626	-1.21552	0.143968	0.88589	0.953391	-5.43666
ENSG00000018869	ENSG00000018869	ZNF582	zinc finger protein 582 [Source:HGNC Symbol;Acc:26421]	-0.154098	-2.28505	1.97685	-2.02733	-0.143922	0.885926	0.953391	-5.76759
ENSG00000169410	ENSG00000169410	PTPN9	protein tyrosine phosphatase, non-receptor type 9 [Source:HGNC Symbol;Acc:9661]	-0.0546065	-0.812129	0.702917	6.11527	-0.143466	0.886285	0.953723	-6.77444
ENSG00000267005	ENSG00000267005	AC002984.2		0.389383	-5.01347	5.79223	-4.03761	0.143435	0.886309	0.953723	-5.04419
ENSG00000272123	ENSG00000272123	CTD-2366F13.2		-0.300371	-4.47313	3.87239	-3.25713	-0.143264	0.886444	0.953778	-5.15548
ENSG00000165061	ENSG00000165061	ZMAT4	zinc finger, matrin-type 4 [Source:HGNC Symbol;Acc:25844]	0.0618036	-0.796858	0.920465	4.1835	0.14325	0.886455	0.953778	-6.49783
ENSG00000234123	ENSG00000234123	RHBDF1P1	rhomboid 5 homolog 1 (Drosophila) pseudogene 1 [Source:HGNC Symbol;Acc:44499]	0.371838	-4.79681	5.54048	-3.06926	0.143179	0.886511	0.953778	-5.19439
ENSG00000268912	ENSG00000268912	CTD-2619J13.17		0.287698	-3.71184	4.28724	-2.36489	0.143162	0.886524	0.953778	-5.28705
ENSG00000141012	ENSG00000141012	GALNS	galactosamine (N-acetyl)-6-sulfate sulfatase [Source:HGNC Symbol;Acc:4122]	0.0758651	-0.979086	1.13082	5.95976	0.143124	0.886554	0.953778	-6.78109
ENSG00000184389	ENSG00000184389	A3GALT2	alpha 1,3-galactosyltransferase 2 [Source:HGNC Symbol;Acc:30005]	0.139717	-1.80477	2.08421	-0.187468	0.143003	0.88665	0.953778	-5.69343
ENSG00000269737	ENSG00000269737	RP11-345P4.7		-0.197959	-2.9534	2.55748	-1.43117	-0.142984	0.886664	0.953778	-5.44906
ENSG00000164621	ENSG00000164621	SMAD5-AS1	SMAD5 antisense RNA 1 [Source:HGNC Symbol;Acc:30586]	-0.410827	-6.13026	5.30861	-3.92715	-0.142958	0.886685	0.953778	-5.01588
ENSG00000031081	ENSG00000031081	ARHGAP31	Rho GTPase activating protein 31 [Source:HGNC Symbol;Acc:29216]	-0.090904	-1.35695	1.17514	4.24912	-0.142901	0.88673	0.953778	-6.43933
ENSG00000140835	ENSG00000140835	CHST4	carbohydrate (N-acetylglucosamine 6-O) sulfotransferase 4 [Source:HGNC Symbol;Acc:1972]	-0.507842	-7.58759	6.57191	-4.9939	-0.142762	0.886839	0.953778	-4.91348
ENSG00000143815	ENSG00000143815	LBR	lamin B receptor [Source:HGNC Symbol;Acc:6518]	0.035694	-0.462201	0.533589	6.31057	0.142679	0.886905	0.953778	-6.82698
ENSG00000100473	ENSG00000100473	COCH	cochlin [Source:HGNC Symbol;Acc:2180]	0.0887522	-1.14936	1.32687	4.27371	0.142666	0.886915	0.953778	-6.49932
ENSG00000086991	ENSG00000086991	NOX4	NADPH oxidase 4 [Source:HGNC Symbol;Acc:7891]	0.116122	-1.5041	1.73635	1.3398	0.14264	0.886935	0.953778	-5.91075
ENSG00000205334	ENSG00000205334	AC074091.13	Uncharacterized protein [Source:UniProtKB/TrEMBL;Acc:B7WNW1]	0.187386	-2.42719	2.80196	-2.08292	0.142639	0.886936	0.953778	-5.3051
ENSG00000177108	ENSG00000177108	ZDHHC22	zinc finger, DHHC-type containing 22 [Source:HGNC Symbol;Acc:20106]	0.0760732	-0.98545	1.1376	4.38794	0.142628	0.886945	0.953778	-6.49109
ENSG00000172971	ENSG00000172971	UNC93B3	unc-93 homolog B3 pseudogene (C. elegans) [Source:HGNC Symbol;Acc:13483]	0.252099	-3.26577	3.76997	-2.45032	0.142624	0.886948	0.953778	-5.26157
ENSG00000127589	ENSG00000127589	TUBBP1	tubulin, beta pseudogene 1 [Source:HGNC Symbol;Acc:12414]	-0.332982	-4.9838	4.31784	-2.84632	-0.142493	0.887051	0.95385	-5.16369
ENSG00000250974	ENSG00000250974	RP11-122F24.1		0.237626	-3.08451	3.55976	-2.06448	0.142357	0.887158	0.953902	-5.35149
ENSG00000261272	ENSG00000261272	MUC22	mucin 22 [Source:HGNC Symbol;Acc:39755]	-0.505627	-7.57778	6.56653	-4.20954	-0.142292	0.887209	0.953902	-5.01612
ENSG00000105479	ENSG00000105479	CCDC114	coiled-coil domain containing 114 [Source:HGNC Symbol;Acc:26560]	-0.166969	-2.50302	2.16909	-0.0360556	-0.14225	0.887242	0.953902	-5.68825
ENSG00000178385	ENSG00000178385	PLEKHM3	pleckstrin homology domain containing, family M, member 3 [Source:HGNC Symbol;Acc:34006]	-0.059776	-0.896139	0.776587	5.77845	-0.142244	0.887247	0.953902	-6.75061
ENSG00000100228	ENSG00000100228	RAB36	RAB36, member RAS oncogene family [Source:HGNC Symbol;Acc:9775]	-0.104986	-1.57556	1.36559	3.88233	-0.142084	0.887373	0.953998	-6.44394
ENSG00000172663	ENSG00000172663	TMEM134	transmembrane protein 134 [Source:HGNC Symbol;Acc:26142]	0.0667268	-0.869127	1.00258	3.38471	0.141904	0.887515	0.954111	-6.3042
ENSG00000141837	ENSG00000141837	CACNA1A	calcium channel, voltage-dependent, P/Q type, alpha 1A subunit [Source:HGNC Symbol;Acc:1388]	0.0858221	-1.11943	1.29107	6.42157	0.141718	0.887661	0.95416	-6.85818
ENSG00000164332	ENSG00000164332	UBLCP1	ubiquitin-like domain containing CTD phosphatase 1 [Source:HGNC Symbol;Acc:28110]	-0.0356533	-0.53652	0.465213	5.48678	-0.141671	0.887698	0.95416	-6.72065
ENSG00000082212	ENSG00000082212	ME2	malic enzyme 2, NAD(+)-dependent, mitochondrial [Source:HGNC Symbol;Acc:6984]	0.0287911	-0.37578	0.433362	6.20371	0.141633	0.887728	0.95416	-6.80438
ENSG00000250218	ENSG00000250218	ALDH1L1-AS1	ALDH1L1 antisense RNA 1 [Source:HGNC Symbol;Acc:40244]	0.265267	-3.46321	3.99374	-2.94887	0.141597	0.887756	0.95416	-5.20801
ENSG00000232803	ENSG00000232803	RP11-93B14.5		0.383969	-5.01313	5.78107	-2.84091	0.141592	0.88776	0.95416	-5.2064
ENSG00000164330	ENSG00000164330	EBF1	early B-cell factor 1 [Source:HGNC Symbol;Acc:3126]	0.0735926	-0.961427	1.10861	5.03303	0.14151	0.887825	0.95416	-6.62884
ENSG00000153250	ENSG00000153250	RBMS1	RNA binding motif, single stranded interacting protein 1 [Source:HGNC Symbol;Acc:9907]	0.120869	-1.57908	1.82082	4.91702	0.141508	0.887826	0.95416	-6.63595
ENSG00000253333	ENSG00000253333	RP11-497H16.8		-0.193301	-2.9137	2.5271	-2.63858	-0.141418	0.887897	0.95416	-5.43741
ENSG00000201679	ENSG00000201679	SNORD115-15	small nucleolar RNA, C/D box 115-15 [Source:HGNC Symbol;Acc:33034]	-0.321992	-4.85461	4.21063	-3.79996	-0.141383	0.887925	0.95416	-5.06709
ENSG00000230948	ENSG00000230948	AP001331.1		-0.31633	-4.76938	4.13672	-3.10551	-0.141379	0.887928	0.95416	-5.1667
ENSG00000267279	ENSG00000267279	RP11-879F14.2		0.298421	-3.90892	4.50577	-2.78207	0.141164	0.888097	0.954231	-5.20338
ENSG00000100312	ENSG00000100312	ACR	acrosin [Source:HGNC Symbol;Acc:126]	0.130943	-1.71582	1.9777	0.65617	0.141115	0.888136	0.954231	-5.85119
ENSG00000178297	ENSG00000178297	TMPRSS9	transmembrane protease, serine 9 [Source:HGNC Symbol;Acc:30079]	-0.225062	-3.4001	2.94998	1.99892	-0.141077	0.888166	0.954231	-6.00168
ENSG00000153976	ENSG00000153976	HS3ST3A1	heparan sulfate (glucosamine) 3-O-sulfotransferase 3A1 [Source:HGNC Symbol;Acc:5196]	0.104799	-1.37436	1.58396	1.89411	0.141009	0.888219	0.954231	-6.10314
ENSG00000137463	ENSG00000137463	MGARP	mitochondria-localized glutamic acid-rich protein [Source:HGNC Symbol;Acc:29969]	0.17204	-2.25637	2.60045	1.86366	0.140997	0.888229	0.954231	-6.06311
ENSG00000230936	ENSG00000230936	RP11-775L16.1		-0.438904	-6.63501	5.7572	-5.76187	-0.140978	0.888243	0.954231	-4.87898
ENSG00000100234	ENSG00000100234	TIMP3	TIMP metallopeptidase inhibitor 3 [Source:HGNC Symbol;Acc:11822]	-0.103453	-1.56401	1.35711	6.0829	-0.140969	0.88825	0.954231	-6.73862
ENSG00000241322	ENSG00000241322	CDRT1	CMT1A duplicated region transcript 1 [Source:HGNC Symbol;Acc:14379]	0.135105	-1.77446	2.04467	-0.0739869	0.140812	0.888375	0.954316	-5.73903
ENSG00000176974	ENSG00000176974	SHMT1	serine hydroxymethyltransferase 1 (soluble) [Source:HGNC Symbol;Acc:10850]	-0.0413147	-0.625409	0.54278	3.52886	-0.140774	0.888404	0.954316	-6.37058
ENSG00000166326	ENSG00000166326	TRIM44	tripartite motif containing 44 [Source:HGNC Symbol;Acc:19016]	0.0354648	-0.466251	0.53718	7.5625	0.140683	0.888476	0.954331	-6.95832
ENSG00000207789	ENSG00000207789	MIR26A2	microRNA 26a-2 [Source:HGNC Symbol;Acc:31611]	0.159888	-2.10247	2.42225	-2.02813	0.140655	0.888498	0.954331	-5.33731
ENSG00000176386	ENSG00000176386	CDC26	cell division cycle 26 [Source:HGNC Symbol;Acc:17839]	-0.0592588	-0.897978	0.779461	2.53127	-0.140617	0.888528	0.954331	-6.1903
ENSG00000271971	ENSG00000271971	CTD-2006H14.2		-0.0836419	-1.26949	1.1022	1.27494	-0.140378	0.888716	0.954436	-5.99006
ENSG00000253020	ENSG00000253020	RN7SKP40	RNA, 7SK small nuclear pseudogene 40 [Source:HGNC Symbol;Acc:45764]	-0.401646	-6.09807	5.29478	-5.2901	-0.140328	0.888756	0.954436	-4.90868
ENSG00000109881	ENSG00000109881	CCDC34	coiled-coil domain containing 34 [Source:HGNC Symbol;Acc:25079]	-0.102073	-1.55008	1.34593	3.06557	-0.140296	0.888781	0.954436	-6.29775
ENSG00000225259	ENSG00000225259	ST13P6	suppression of tumorigenicity 13 (colon carcinoma) (Hsp70 interacting protein) pseudogene 6 [Source:HGNC Symbol;Acc:18557]	-0.426722	-6.48063	5.62719	-3.60479	-0.140285	0.888789	0.954436	-5.0801
ENSG00000187556	ENSG00000187556	NANOS3	nanos homolog 3 (Drosophila) [Source:HGNC Symbol;Acc:22048]	0.0674567	-0.890051	1.02496	2.29548	0.140212	0.888847	0.954436	-6.17456
ENSG00000196943	ENSG00000196943	NOP9	NOP9 nucleolar protein [Source:HGNC Symbol;Acc:19826]	0.0407003	-0.537214	0.618615	5.49841	0.140164	0.888885	0.954436	-6.71499
ENSG00000152779	ENSG00000152779	SLC16A12	solute carrier family 16, member 12 (monocarboxylic acid transporter 12) [Source:HGNC Symbol;Acc:23094]	0.233943	-3.0884	3.55629	2.27244	0.140141	0.888902	0.954436	-6.17465
ENSG00000128731	ENSG00000128731	HERC2	HECT and RLD domain containing E3 ubiquitin protein ligase 2 [Source:HGNC Symbol;Acc:4868]	0.0438765	-0.579332	0.667085	8.26827	0.14012	0.888919	0.954436	-7.02071
ENSG00000250198	ENSG00000250198	RP11-143A12.3		-0.49076	-7.46393	6.48241	-4.96044	-0.140069	0.88896	0.954439	-4.89184
ENSG00000204385	ENSG00000204385	SLC44A4	solute carrier family 44, member 4 [Source:HGNC Symbol;Acc:13941]	0.271754	-3.59438	4.13789	-2.09464	0.139895	0.889097	0.954518	-5.29154
ENSG00000171695	ENSG00000171695	C20orf201	chromosome 20 open reading frame 201 [Source:HGNC Symbol;Acc:33718]	-0.183315	-2.7921	2.42547	-1.14401	-0.139849	0.889132	0.954518	-5.47755
ENSG00000235296	ENSG00000235296	AC137723.5		-0.252455	-3.84552	3.34061	-2.33494	-0.139836	0.889143	0.954518	-5.25229
ENSG00000106537	ENSG00000106537	TSPAN13	tetraspanin 13 [Source:HGNC Symbol;Acc:21643]	0.0608447	-0.80605	0.927739	5.7909	0.139688	0.88926	0.954571	-6.72778
ENSG00000164967	ENSG00000164967	RPP25L	ribonuclease P/MRP 25kDa subunit-like [Source:HGNC Symbol;Acc:19909]	0.0713466	-0.945538	1.08823	2.13038	0.139638	0.889299	0.954571	-6.10617
ENSG00000118308	ENSG00000118308	LRMP	lymphoid-restricted membrane protein [Source:HGNC Symbol;Acc:6690]	0.206133	-2.73192	3.14419	-1.62956	0.139633	0.889302	0.954571	-5.38207
ENSG00000169692	ENSG00000169692	AGPAT2	1-acylglycerol-3-phosphate O-acyltransferase 2 [Source:HGNC Symbol;Acc:325]	-0.166499	-2.54079	2.20779	1.59992	-0.139566	0.889355	0.954588	-5.94963
ENSG00000266651	ENSG00000266651	RP11-138I1.3		-0.179876	-2.74596	2.3862	-2.41403	-0.13951	0.889399	0.954596	-5.31914
ENSG00000137726	ENSG00000137726	FXYD6	FXYD domain containing ion transport regulator 6 [Source:HGNC Symbol;Acc:4030]	-0.0830214	-1.26797	1.10192	5.78275	-0.139442	0.889453	0.954603	-6.70347
ENSG00000224302	ENSG00000224302	RP11-302K17.3		-0.221631	-3.38569	2.94243	-2.59659	-0.139408	0.88948	0.954603	-5.25907
ENSG00000167754	ENSG00000167754	KLK5	kallikrein-related peptidase 5 [Source:HGNC Symbol;Acc:6366]	0.402381	-5.34744	6.1522	-5.1395	0.139279	0.889582	0.954673	-4.9531
ENSG00000199366	ENSG00000199366	Y_RNA	Y RNA [Source:RFAM;Acc:RF00019]	-0.261836	-4.0076	3.48393	-3.65125	-0.13912	0.889707	0.95476	-5.07221
ENSG00000182866	ENSG00000182866	LCK	lymphocyte-specific protein tyrosine kinase [Source:HGNC Symbol;Acc:6524]	-0.225034	-3.44521	2.99514	-2.56351	-0.139082	0.889737	0.95476	-5.284
ENSG00000185475	ENSG00000185475	TMEM179B	transmembrane protein 179B [Source:HGNC Symbol;Acc:33744]	-0.07161	-1.09765	0.954433	3.36744	-0.138902	0.889878	0.954846	-6.2968
ENSG00000109686	ENSG00000109686	SH3D19	SH3 domain containing 19 [Source:HGNC Symbol;Acc:30418]	0.113837	-1.51754	1.74522	5.22589	0.138877	0.889898	0.954846	-6.66857
ENSG00000023572	ENSG00000023572	GLRX2	glutaredoxin 2 [Source:HGNC Symbol;Acc:16065]	-0.0934103	-1.43246	1.24564	2.18815	-0.138835	0.889931	0.954846	-6.1341
ENSG00000164129	ENSG00000164129	NPY5R	neuropeptide Y receptor Y5 [Source:HGNC Symbol;Acc:7958]	0.106948	-1.42663	1.64053	0.755501	0.138794	0.889964	0.954846	-5.79056
ENSG00000024422	ENSG00000024422	EHD2	EH-domain containing 2 [Source:HGNC Symbol;Acc:3243]	0.0869324	-1.16045	1.33431	6.1005	0.138703	0.890036	0.954884	-6.76888
ENSG00000139133	ENSG00000139133	ALG10	ALG10, alpha-1,2-glucosyltransferase [Source:HGNC Symbol;Acc:23162]	-0.0410141	-0.630284	0.548256	3.95466	-0.138523	0.890177	0.954956	-6.49561
ENSG00000185880	ENSG00000185880	TRIM69	tripartite motif containing 69 [Source:HGNC Symbol;Acc:17857]	-0.0531967	-0.817844	0.71145	4.25259	-0.13846	0.890226	0.954956	-6.49272
ENSG00000267221	ENSG00000267221	CTD-2132N18.2		0.0890942	-1.19185	1.37004	1.59077	0.138427	0.890252	0.954956	-5.97333
ENSG00000224761	ENSG00000224761	RP11-508N22.8		-0.173893	-2.6765	2.32871	-2.187	-0.13829	0.89036	0.954956	-5.33726
ENSG00000108021	ENSG00000108021	FAM208B	family with sequence similarity 208, member B [Source:HGNC Symbol;Acc:23484]	0.0265633	-0.35577	0.408897	7.65588	0.138275	0.890373	0.954956	-6.97656
ENSG00000168876	ENSG00000168876	ANKRD49	ankyrin repeat domain 49 [Source:HGNC Symbol;Acc:25970]	-0.0385686	-0.593861	0.516724	3.6052	-0.138234	0.890405	0.954956	-6.41388
ENSG00000267500	ENSG00000267500	CTD-2006C1.6		-0.189409	-2.91786	2.53904	-1.33317	-0.138161	0.890462	0.954956	-5.44692
ENSG00000094916	ENSG00000094916	CBX5	chromobox homolog 5 [Source:HGNC Symbol;Acc:1555]	-0.041254	-0.635898	0.55339	9.39033	-0.138074	0.890531	0.954956	-7.13677
ENSG00000232969	ENSG00000232969	AP001062.9		0.17644	-2.37019	2.72307	-2.34558	0.13789	0.890675	0.954956	-5.32092
ENSG00000261787	ENSG00000261787	TCF24	transcription factor 24 [Source:HGNC Symbol;Acc:32275]	0.158268	-2.12633	2.44287	-0.7189	0.137875	0.890688	0.954956	-5.61262
ENSG00000173175	ENSG00000173175	ADCY5	adenylate cyclase 5 [Source:HGNC Symbol;Acc:236]	0.0494387	-0.664308	0.763186	4.99389	0.137855	0.890703	0.954956	-6.64612
ENSG00000270248	ENSG00000270248	CTC-471J1.10		0.0971614	-1.30561	1.49993	0.200083	0.137851	0.890707	0.954956	-5.77061
ENSG00000183114	ENSG00000183114	FAM43B	family with sequence similarity 43, member B [Source:HGNC Symbol;Acc:31791]	-0.136064	-2.10088	1.82875	0.0352717	-0.137823	0.890728	0.954956	-5.67717
ENSG00000177855	ENSG00000177855	CACYBPP2	calcyclin binding protein pseudogene 2 [Source:HGNC Symbol;Acc:45123]	-0.301909	-4.66177	4.05795	-2.75598	-0.137818	0.890732	0.954956	-5.14142
ENSG00000207550	ENSG00000207550	MIR99B	microRNA 99b [Source:HGNC Symbol;Acc:31651]	-0.274362	-4.23708	3.68835	-3.14588	-0.137795	0.890751	0.954956	-5.12112
ENSG00000079459	ENSG00000079459	FDFT1	farnesyl-diphosphate farnesyltransferase 1 [Source:HGNC Symbol;Acc:3629]	0.103863	-1.39648	1.6042	6.06013	0.137775	0.890766	0.954956	-6.7461
ENSG00000230498	ENSG00000230498	RP4-564M11.2		0.128841	-1.73258	1.99026	-0.949976	0.137756	0.890781	0.954956	-5.53164
ENSG00000258517	ENSG00000258517	RP6-91H8.1		-0.291613	-4.50525	3.92202	-3.79723	-0.137737	0.890796	0.954956	-5.12363
ENSG00000140522	ENSG00000140522	RLBP1	retinaldehyde binding protein 1 [Source:HGNC Symbol;Acc:10024]	0.230022	-3.09455	3.55459	-1.69231	0.1377	0.890825	0.954956	-5.39484
ENSG00000270147	ENSG00000270147	RP11-646I6.6		-0.127921	-1.97737	1.72153	-1.01325	-0.137658	0.890858	0.954956	-5.53411
ENSG00000255186	ENSG00000255186	RP11-514F3.5		-0.349634	-5.40688	4.70762	-4.2248	-0.137594	0.890908	0.954956	-4.98209
ENSG00000134255	ENSG00000134255	CEPT1	choline/ethanolamine phosphotransferase 1 [Source:HGNC Symbol;Acc:24289]	0.0278134	-0.374504	0.430131	5.5027	0.13759	0.890912	0.954956	-6.72273
ENSG00000183098	ENSG00000183098	GPC6	glypican 6 [Source:HGNC Symbol;Acc:4454]	-0.08551	-1.32303	1.15201	5.68223	-0.13752	0.890967	0.954963	-6.72616
ENSG00000258940	ENSG00000258940	RP11-407N17.5		0.389616	-5.25051	6.02974	-2.44571	0.137483	0.890996	0.954963	-5.07633
ENSG00000134049	ENSG00000134049	IER3IP1	immediate early response 3 interacting protein 1 [Source:HGNC Symbol;Acc:18550]	0.0595179	-0.802329	0.921365	3.62763	0.137442	0.891029	0.954963	-6.38956
ENSG00000120162	ENSG00000120162	MOB3B	MOB kinase activator 3B [Source:HGNC Symbol;Acc:23825]	-0.0878978	-1.36155	1.18575	3.55323	-0.13735	0.891101	0.954965	-6.34188
ENSG00000144355	ENSG00000144355	DLX1	distal-less homeobox 1 [Source:HGNC Symbol;Acc:2914]	0.128358	-1.73163	1.98835	1.56275	0.137345	0.891105	0.954965	-6.41379
ENSG00000249042	ENSG00000249042	CTD-2015H6.3		-0.0800363	-1.24079	1.08071	1.46455	-0.13723	0.891195	0.955018	-5.96529
ENSG00000271743	ENSG00000271743	CTD-2541M15.3		0.109265	-1.47585	1.69438	0.849566	0.137189	0.891228	0.955018	-5.89612
ENSG00000243702	ENSG00000243702	RN7SL638P	RNA, 7SL, cytoplasmic 638, pseudogene [Source:HGNC Symbol;Acc:46654]	-0.327279	-5.07703	4.42247	-3.7798	-0.137135	0.89127	0.955024	-5.08395
ENSG00000170011	ENSG00000170011	MYRIP	myosin VIIA and Rab interacting protein [Source:HGNC Symbol;Acc:19156]	-0.173692	-2.69959	2.35221	-1.09419	-0.136856	0.89149	0.955142	-5.48846
ENSG00000234917	ENSG00000234917	RP5-994D16.3		-0.0896495	-1.39355	1.21425	0.349048	-0.136837	0.891505	0.955142	-5.80587
ENSG00000183474	ENSG00000183474	GTF2H2C	general transcription factor IIH, polypeptide 2C [Source:HGNC Symbol;Acc:31394]	-0.0394009	-0.612542	0.53374	3.5357	-0.136819	0.891519	0.955142	-6.41119
ENSG00000213225	ENSG00000213225	AC018804.7		-0.300389	-4.67079	4.07002	-4.02664	-0.136793	0.89154	0.955142	-5.1162
ENSG00000271882	ENSG00000271882	KB-1410C5.5		0.173095	-2.34586	2.69205	-1.28553	0.136762	0.891564	0.955142	-5.41919
ENSG00000185631	ENSG00000185631	AC017079.3		-0.20683	-3.22098	2.80733	-1.89015	-0.136568	0.891717	0.955182	-5.39794
ENSG00000173110	ENSG00000173110	HSPA6	heat shock 70kDa protein 6 (HSP70B') [Source:HGNC Symbol;Acc:5239]	-0.252546	-3.93419	3.4291	-0.827202	-0.136521	0.891754	0.955182	-5.56748
ENSG00000140750	ENSG00000140750	ARHGAP17	Rho GTPase activating protein 17 [Source:HGNC Symbol;Acc:18239]	0.0398664	-0.541331	0.621064	5.94249	0.136517	0.891758	0.955182	-6.77578
ENSG00000159322	ENSG00000159322	ADPGK	ADP-dependent glucokinase [Source:HGNC Symbol;Acc:25250]	-0.0449395	-0.700345	0.610466	4.62697	-0.136465	0.891799	0.955182	-6.57193
ENSG00000109182	ENSG00000109182	CWH43	cell wall biogenesis 43 C-terminal homolog (S. cerevisiae) [Source:HGNC Symbol;Acc:26133]	0.298623	-4.05887	4.65611	-3.77158	0.136392	0.891856	0.955182	-5.08006
ENSG00000188133	ENSG00000188133	TMEM215	transmembrane protein 215 [Source:HGNC Symbol;Acc:33816]	-0.392837	-6.12572	5.34004	-2.65473	-0.136377	0.891867	0.955182	-5.16806
ENSG00000163517	ENSG00000163517	HDAC11	histone deacetylase 11 [Source:HGNC Symbol;Acc:19086]	0.0536364	-0.729212	0.836485	3.75366	0.136359	0.891882	0.955182	-6.3843
ENSG00000226427	ENSG00000226427	HMGN2P7	high mobility group nucleosomal binding domain 2 pseudogene 7 [Source:HGNC Symbol;Acc:33575]	-0.178545	-2.7851	2.42801	-1.34455	-0.136328	0.891907	0.955182	-5.44771
ENSG00000163806	ENSG00000163806	SPDYA	speedy/RINGO cell cycle regulator family member A [Source:HGNC Symbol;Acc:30613]	-0.142051	-2.21631	1.93221	2.01791	-0.136295	0.891932	0.955182	-6.1215
ENSG00000264801	ENSG00000264801	RP11-149I2.5		0.468801	-6.38302	7.32062	-4.54714	0.136171	0.89203	0.955247	-4.96692
ENSG00000232022	ENSG00000232022	RP5-1109J22.1		-0.147951	-2.31118	2.01528	-0.71741	-0.136118	0.892072	0.955248	-5.61714
ENSG00000145545	ENSG00000145545	SRD5A1	steroid-5-alpha-reductase, alpha polypeptide 1 (3-oxo-5 alpha-steroid delta 4-dehydrogenase alpha 1) [Source:HGNC Symbol;Acc:11284]	-0.0665597	-1.04023	0.907115	6.0213	-0.13605	0.892125	0.955248	-6.78186
ENSG00000265091	ENSG00000265091	RP11-835E18.5		0.25818	-3.51921	4.03558	-2.90128	0.136029	0.892142	0.955248	-5.25559
ENSG00000264290	ENSG00000264290	RP11-68I3.4		-0.232006	-3.62901	3.16499	-3.1537	-0.135927	0.892222	0.955264	-5.11727
ENSG00000158486	ENSG00000158486	DNAH3	dynein, axonemal, heavy chain 3 [Source:HGNC Symbol;Acc:2949]	0.407956	-5.56571	6.38162	-2.89875	0.135917	0.89223	0.955264	-5.27963
ENSG00000210196	ENSG00000210196	MT-TP	mitochondrially encoded tRNA proline [Source:HGNC Symbol;Acc:7494]	-0.0895276	-1.40118	1.22213	0.889723	-0.135844	0.892288	0.955268	-5.81804
ENSG00000198929	ENSG00000198929	NOS1AP	nitric oxide synthase 1 (neuronal) adaptor protein [Source:HGNC Symbol;Acc:16859]	0.0509703	-0.695922	0.797863	4.20711	0.135819	0.892307	0.955268	-6.48794
ENSG00000233221	ENSG00000233221	AC133785.1		0.25738	-3.52007	4.03483	-1.9042	0.135605	0.892476	0.955409	-5.40166
ENSG00000175063	ENSG00000175063	UBE2C	ubiquitin-conjugating enzyme E2C [Source:HGNC Symbol;Acc:15937]	0.112243	-1.53897	1.76345	3.34126	0.135288	0.892726	0.955621	-6.41333
ENSG00000139354	ENSG00000139354	GAS2L3	growth arrest-specific 2 like 3 [Source:HGNC Symbol;Acc:27475]	0.116155	-1.59295	1.82526	3.41057	0.13526	0.892748	0.955621	-6.47261
ENSG00000262497	ENSG00000262497	AC002128.4		0.243498	-3.34266	3.82966	-0.618203	0.135135	0.892846	0.955687	-5.52166
ENSG00000188596	ENSG00000188596	C12orf55	chromosome 12 open reading frame 55 [Source:HGNC Symbol;Acc:26456]	0.13871	-1.90572	2.18314	3.32672	0.135032	0.892927	0.955701	-6.34934
ENSG00000224437	ENSG00000224437	PIGUP1	phosphatidylinositol glycan anchor biosynthesis, class U pseudogene 1 [Source:HGNC Symbol;Acc:45158]	-0.441848	-6.95449	6.07079	-5.09088	-0.135026	0.892932	0.955701	-4.9415
ENSG00000154222	ENSG00000154222	CC2D1B	coiled-coil and C2 domain containing 1B [Source:HGNC Symbol;Acc:29386]	0.0381289	-0.524695	0.600953	5.01487	0.134829	0.893087	0.955827	-6.64701
ENSG00000104361	ENSG00000104361	NIPAL2	NIPA-like domain containing 2 [Source:HGNC Symbol;Acc:25854]	0.097297	-1.33953	1.53412	1.46503	0.134771	0.893133	0.955837	-5.94385
ENSG00000181444	ENSG00000181444	ZNF467	zinc finger protein 467 [Source:HGNC Symbol;Acc:23154]	0.269061	-3.70633	4.24445	2.09226	0.134702	0.893188	0.955856	-6.15919
ENSG00000171488	ENSG00000171488	LRRC8C	leucine rich repeat containing 8 family, member C [Source:HGNC Symbol;Acc:25075]	-0.0883957	-1.39588	1.21909	5.6621	-0.134554	0.893305	0.955942	-6.71956
ENSG00000267765	ENSG00000267765	CTD-3193K9.3		0.144584	-1.99585	2.28502	-1.43133	0.134438	0.893396	0.955961	-5.4696
ENSG00000135049	ENSG00000135049	AGTPBP1	ATP/GTP binding protein 1 [Source:HGNC Symbol;Acc:17258]	-0.0298696	-0.472064	0.412325	6.84938	-0.134437	0.893397	0.955961	-6.87824
ENSG00000269961	ENSG00000269961	CTD-2033C11.1		-0.285151	-4.50895	3.93865	-3.13611	-0.134361	0.893456	0.955986	-5.12573
ENSG00000176092	ENSG00000176092	AIM1L	absent in melanoma 1-like [Source:HGNC Symbol;Acc:17295]	0.303538	-4.19679	4.80387	-3.39477	0.134237	0.893554	0.956051	-5.13521
ENSG00000163898	ENSG00000163898	LIPH	lipase, member H [Source:HGNC Symbol;Acc:18483]	0.34745	-4.80689	5.50179	-3.52295	0.134159	0.893615	0.956077	-5.15278
ENSG00000186732	ENSG00000186732	MPPED1	metallophosphoesterase domain containing 1 [Source:HGNC Symbol;Acc:1306]	-0.30384	-4.81618	4.2085	-3.17813	-0.134012	0.893731	0.956135	-5.18687
ENSG00000165409	ENSG00000165409	TSHR	thyroid stimulating hormone receptor [Source:HGNC Symbol;Acc:12373]	0.194235	-2.69068	3.07915	1.57475	0.133997	0.893743	0.956135	-6.02445
ENSG00000259066	ENSG00000259066	RP11-371E8.4	Uncharacterized protein [Source:UniProtKB/TrEMBL;Acc:G3V3P5]	-0.141598	-2.24584	1.96264	-1.67062	-0.133926	0.893799	0.956156	-5.39423
ENSG00000214290	ENSG00000214290	C11orf93	chromosome 11 open reading frame 93 [Source:HGNC Symbol;Acc:26978]	-0.367221	-5.82802	5.09357	-2.92742	-0.133836	0.89387	0.956179	-5.21026
ENSG00000196776	ENSG00000196776	CD47	CD47 molecule [Source:HGNC Symbol;Acc:1682]	0.118329	-1.64175	1.87841	7.04403	0.133801	0.893897	0.956179	-6.88118
ENSG00000185917	ENSG00000185917	SETD4	SET domain containing 4 [Source:HGNC Symbol;Acc:1258]	-0.0450345	-0.715115	0.625046	5.25494	-0.133758	0.893932	0.956179	-6.69778
ENSG00000118496	ENSG00000118496	FBXO30	F-box protein 30 [Source:HGNC Symbol;Acc:15600]	0.0691447	-0.960607	1.0989	5.76167	0.133637	0.894027	0.956241	-6.73534
ENSG00000055609	ENSG00000055609	KMT2C	lysine (K)-specific methyltransferase 2C [Source:HGNC Symbol;Acc:13726]	0.0288926	-0.401991	0.459776	9.2077	0.133453	0.894172	0.956333	-7.13577
ENSG00000104518	ENSG00000104518	GSDMD	gasdermin D [Source:HGNC Symbol;Acc:25697]	-0.221731	-3.52889	3.08543	-1.82963	-0.133436	0.894186	0.956333	-5.23955
ENSG00000133433	ENSG00000133433	GSTT2B	glutathione S-transferase theta 2B (gene/pseudogene) [Source:HGNC Symbol;Acc:33437]	-0.154053	-2.45444	2.14633	-0.263115	-0.133282	0.894307	0.956362	-5.60524
ENSG00000149418	ENSG00000149418	ST14	suppression of tumorigenicity 14 (colon carcinoma) [Source:HGNC Symbol;Acc:11344]	0.23649	-3.29653	3.76951	-0.827602	0.13322	0.894356	0.956362	-5.57416
ENSG00000172817	ENSG00000172817	CYP7B1	cytochrome P450, family 7, subfamily B, polypeptide 1 [Source:HGNC Symbol;Acc:2652]	0.105008	-1.4643	1.67431	2.68671	0.133173	0.894393	0.956362	-6.20565
ENSG00000101811	ENSG00000101811	CSTF2	cleavage stimulation factor, 3' pre-RNA, subunit 2, 64kDa [Source:HGNC Symbol;Acc:2484]	0.0448629	-0.625829	0.715555	4.17486	0.133127	0.894429	0.956362	-6.51658
ENSG00000177663	ENSG00000177663	IL17RA	interleukin 17 receptor A [Source:HGNC Symbol;Acc:5985]	-0.0916201	-1.46135	1.27811	4.47222	-0.133125	0.894431	0.956362	-6.55771
ENSG00000150593	ENSG00000150593	PDCD4	programmed cell death 4 (neoplastic transformation inhibitor) [Source:HGNC Symbol;Acc:8763]	0.0786987	-1.0987	1.2561	4.92254	0.133029	0.894506	0.956362	-6.61324
ENSG00000115935	ENSG00000115935	WIPF1	WAS/WASL interacting protein family, member 1 [Source:HGNC Symbol;Acc:12736]	0.106064	-1.48103	1.69315	4.77135	0.133005	0.894525	0.956362	-6.58283
ENSG00000140368	ENSG00000140368	PSTPIP1	proline-serine-threonine phosphatase interacting protein 1 [Source:HGNC Symbol;Acc:9580]	0.17865	-2.49514	2.85244	-0.793845	0.132977	0.894547	0.956362	-5.49747
ENSG00000267264	ENSG00000267264	CTC-459F4.6		-0.106179	-1.69598	1.48362	-4.00217	-0.132922	0.89459	0.956362	-5.28689
ENSG00000272128	ENSG00000272128	KB-1836B5.4		-0.173125	-2.76633	2.42008	-0.134403	-0.13287	0.894632	0.956362	-5.69616
ENSG00000144063	ENSG00000144063	MALL	mal, T-cell differentiation protein-like [Source:HGNC Symbol;Acc:6818]	-0.501394	-8.01385	7.01106	-4.23882	-0.132831	0.894662	0.956362	-4.98921
ENSG00000087494	ENSG00000087494	PTHLH	parathyroid hormone-like hormone [Source:HGNC Symbol;Acc:9607]	-0.0977912	-1.56326	1.36768	2.57471	-0.132808	0.89468	0.956362	-6.24076
ENSG00000203865	ENSG00000203865	ATP1A1OS	ATP1A1 opposite strand [Source:HGNC Symbol;Acc:28262]	-0.0836183	-1.33684	1.1696	1.98438	-0.132793	0.894692	0.956362	-6.10191
ENSG00000134057	ENSG00000134057	CCNB1	cyclin B1 [Source:HGNC Symbol;Acc:1579]	0.0702357	-0.984173	1.12464	3.72935	0.132572	0.894867	0.956477	-6.47643
ENSG00000165060	ENSG00000165060	FXN	frataxin [Source:HGNC Symbol;Acc:3951]	-0.0895206	-1.43381	1.25477	2.38199	-0.132536	0.894895	0.956477	-6.10328
ENSG00000003436	ENSG00000003436	TFPI	tissue factor pathway inhibitor (lipoprotein-associated coagulation inhibitor) [Source:HGNC Symbol;Acc:11760]	0.126621	-1.77583	2.02907	2.61511	0.132463	0.894952	0.956477	-6.16196
ENSG00000156463	ENSG00000156463	SH3RF2	SH3 domain containing ring finger 2 [Source:HGNC Symbol;Acc:26299]	0.255643	-3.58622	4.0975	-1.45986	0.132432	0.894977	0.956477	-5.50681
ENSG00000236565	ENSG00000236565	HNRNPA3P5	heterogeneous nuclear ribonucleoprotein A3 pseudogene 5 [Source:HGNC Symbol;Acc:39774]	0.381484	-5.35236	6.11533	-3.76897	0.132413	0.894992	0.956477	-5.08292
ENSG00000124003	ENSG00000124003	MOGAT1	monoacylglycerol O-acyltransferase 1 [Source:HGNC Symbol;Acc:18210]	-0.293817	-4.71201	4.12438	-2.86142	-0.132353	0.895039	0.956477	-5.19134
ENSG00000152154	ENSG00000152154	TMEM178A	transmembrane protein 178A [Source:HGNC Symbol;Acc:28517]	0.079613	-1.11802	1.27724	2.42971	0.132301	0.89508	0.956477	-6.14733
ENSG00000167528	ENSG00000167528	ZNF641	zinc finger protein 641 [Source:HGNC Symbol;Acc:31834]	-0.0455844	-0.731694	0.640525	4.75136	-0.132228	0.895137	0.956477	-6.59512
ENSG00000119402	ENSG00000119402	FBXW2	F-box and WD repeat domain containing 2 [Source:HGNC Symbol;Acc:13608]	0.0283485	-0.398512	0.455209	7.36917	0.132174	0.89518	0.956477	-6.93557
ENSG00000228903	ENSG00000228903	RASA4CP	RAS p21 protein activator 4C, pseudogene [Source:HGNC Symbol;Acc:44185]	0.0732839	-1.03103	1.1776	1.21731	0.132074	0.895259	0.956477	-5.94957
ENSG00000232838	ENSG00000232838	PET117	PET117 homolog (S. cerevisiae) [Source:HGNC Symbol;Acc:40045]	0.0987228	-1.38912	1.58657	0.0727638	0.132057	0.895272	0.956477	-5.6373
ENSG00000234776	ENSG00000234776	C11orf94	chromosome 11 open reading frame 94 [Source:HGNC Symbol;Acc:37213]	-0.119873	-1.92658	1.68683	-0.535222	-0.13205	0.895278	0.956477	-5.59937
ENSG00000008323	ENSG00000008323	PLEKHG6	pleckstrin homology domain containing, family G (with RhoGef domain) member 6 [Source:HGNC Symbol;Acc:25562]	0.167634	-2.3589	2.69417	-0.799645	0.13205	0.895278	0.956477	-5.66372
ENSG00000004700	ENSG00000004700	RECQL	RecQ protein-like (DNA helicase Q1-like) [Source:HGNC Symbol;Acc:9948]	0.0446013	-0.627857	0.717059	5.21248	0.132003	0.895315	0.956477	-6.6949
ENSG00000139915	ENSG00000139915	MDGA2	MAM domain containing glycosylphosphatidylinositol anchor 2 [Source:HGNC Symbol;Acc:19835]	0.103176	-1.45378	1.66013	4.29679	0.131888	0.895406	0.956534	-6.58126
ENSG00000232530	ENSG00000232530	RP1-102K2.6		0.219193	-3.09251	3.53089	-1.97112	0.131728	0.895532	0.95663	-5.36802
ENSG00000254266	ENSG00000254266	RP11-594N15.2		0.354159	-5.00078	5.7091	-4.46996	0.131627	0.895611	0.956675	-4.99594
ENSG00000103365	ENSG00000103365	GGA2	golgi-associated, gamma adaptin ear containing, ARF binding protein 2 [Source:HGNC Symbol;Acc:16064]	-0.0374616	-0.605512	0.530589	5.93442	-0.131251	0.895908	0.95684	-6.77881
ENSG00000168434	ENSG00000168434	COG7	component of oligomeric golgi complex 7 [Source:HGNC Symbol;Acc:18622]	-0.0439463	-0.710521	0.622629	4.8344	-0.131212	0.895938	0.95684	-6.62562
ENSG00000234329	ENSG00000234329	RP11-767N6.2		-0.0917461	-1.48411	1.30062	0.62501	-0.13114	0.895995	0.95684	-5.83978
ENSG00000168067	ENSG00000168067	MAP4K2	mitogen-activated protein kinase kinase kinase kinase 2 [Source:HGNC Symbol;Acc:6864]	0.049949	-0.708137	0.808035	4.03193	0.131132	0.896002	0.95684	-6.48177
ENSG00000100364	ENSG00000100364	KIAA0930	KIAA0930 [Source:HGNC Symbol;Acc:1314]	0.0332196	-0.470994	0.537434	7.32204	0.131124	0.896008	0.95684	-6.93195
ENSG00000216307	ENSG00000216307	RP3-400B16.2		0.399461	-5.66459	6.46351	-3.95635	0.131103	0.896024	0.95684	-5.05719
ENSG00000270988	ENSG00000270988	RP11-439C15.5		-0.242357	-3.92452	3.43981	-2.37442	-0.130995	0.89611	0.95684	-5.27003
ENSG00000197558	ENSG00000197558	SSPO	SCO-spondin homolog (Bos taurus) [Source:HGNC Symbol;Acc:21998]	0.311557	-4.42201	5.04513	0.052913	0.130994	0.896111	0.95684	-5.66106
ENSG00000268879	ENSG00000268879	IGFL1P1	IGF-like family member 1 pseudogene 1 [Source:HGNC Symbol;Acc:32956]	-0.191778	-3.10671	2.72315	-3.0163	-0.13094	0.896153	0.95684	-5.24307
ENSG00000267268	ENSG00000267268	AC007204.2		-0.220419	-3.57291	3.13207	-2.06569	-0.130853	0.896222	0.95684	-5.31162
ENSG00000174695	ENSG00000174695	TMEM167A	transmembrane protein 167A [Source:HGNC Symbol;Acc:28330]	0.0307835	-0.437736	0.499303	6.76672	0.130765	0.896291	0.95684	-6.86471
ENSG00000120051	ENSG00000120051	CCDC147	coiled-coil domain containing 147 [Source:HGNC Symbol;Acc:26676]	0.11384	-1.61895	1.84663	0.471492	0.130753	0.896301	0.95684	-5.82683
ENSG00000214093	ENSG00000214093	RP11-247I13.3		0.239835	-3.41165	3.89132	-2.7364	0.130721	0.896326	0.95684	-5.20933
ENSG00000237379	ENSG00000237379	CBX1P3	chromobox homolog 1 pseudogene 3 [Source:HGNC Symbol;Acc:38657]	0.187549	-2.66833	3.04343	-2.15696	0.1307	0.896342	0.95684	-5.33659
ENSG00000110852	ENSG00000110852	CLEC2B	C-type lectin domain family 2, member B [Source:HGNC Symbol;Acc:2053]	-0.199316	-3.23541	2.83677	-1.51543	-0.130656	0.896377	0.95684	-5.49513
ENSG00000124813	ENSG00000124813	RUNX2	runt-related transcription factor 2 [Source:HGNC Symbol;Acc:10472]	-0.0932844	-1.51444	1.32787	3.30634	-0.130638	0.896392	0.95684	-6.37758
ENSG00000137976	ENSG00000137976	DNASE2B	deoxyribonuclease II beta [Source:HGNC Symbol;Acc:28875]	0.246827	-3.5154	4.00906	-2.94529	0.130572	0.896444	0.95684	-5.23099
ENSG00000247373	ENSG00000247373	RP11-486O12.2		0.0636074	-0.906075	1.03329	2.91816	0.130551	0.89646	0.95684	-6.29332
ENSG00000151475	ENSG00000151475	SLC25A31	solute carrier family 25 (mitochondrial carrier; adenine nucleotide translocator), member 31 [Source:HGNC Symbol;Acc:25319]	-0.205564	-3.33953	2.92841	-2.49595	-0.130543	0.896466	0.95684	-5.30831
ENSG00000238741	ENSG00000238741	SCARNA7	small Cajal body-specific RNA 7 [Source:HGNC Symbol;Acc:32563]	0.0827885	-1.1801	1.34567	6.5129	0.130469	0.896524	0.956863	-6.8131
ENSG00000176826	ENSG00000176826	FKBP9L	FK506 binding protein 9-like [Source:HGNC Symbol;Acc:23568]	0.335988	-4.79184	5.46381	-2.87408	0.130405	0.896575	0.956878	-5.15372
ENSG00000174917	ENSG00000174917	C19orf70	chromosome 19 open reading frame 70 [Source:HGNC Symbol;Acc:33702]	0.0856046	-1.2214	1.39261	3.28209	0.130353	0.896616	0.956878	-6.25914
ENSG00000107672	ENSG00000107672	NSMCE4A	non-SMC element 4 homolog A (S. cerevisiae) [Source:HGNC Symbol;Acc:25935]	-0.0466968	-0.759892	0.666498	3.97579	-0.130311	0.896649	0.956878	-6.48437
ENSG00000248079	ENSG00000248079	DPH6-AS1	DPH6 antisense RNA 1 (head to head) [Source:HGNC Symbol;Acc:44147]	0.132762	-1.89873	2.16426	-0.218183	0.130065	0.896843	0.957009	-5.69004
ENSG00000130635	ENSG00000130635	COL5A1	collagen, type V, alpha 1 [Source:HGNC Symbol;Acc:2209]	-0.0846625	-1.38018	1.21085	4.71603	-0.130062	0.896845	0.957009	-6.55012
ENSG00000260017	ENSG00000260017	RP11-1035H13.2		-0.278221	-4.5381	3.98166	-3.71272	-0.129985	0.896906	0.957034	-5.04965
ENSG00000125735	ENSG00000125735	TNFSF14	tumor necrosis factor (ligand) superfamily, member 14 [Source:HGNC Symbol;Acc:11930]	-0.239996	-3.91814	3.43815	-3.42531	-0.12986	0.897005	0.957046	-5.17925
ENSG00000264931	ENSG00000264931	MIR3138	microRNA 3138 [Source:HGNC Symbol;Acc:38341]	0.260488	-3.73349	4.25447	-3.25171	0.129802	0.89705	0.957046	-5.1389
ENSG00000161671	ENSG00000161671	EMC10	ER membrane protein complex subunit 10 [Source:HGNC Symbol;Acc:27609]	0.0602294	-0.86338	0.983838	5.80324	0.129784	0.897065	0.957046	-6.71654
ENSG00000221963	ENSG00000221963	APOL6	apolipoprotein L, 6 [Source:HGNC Symbol;Acc:14870]	0.186793	-2.678	3.05159	-0.500034	0.129768	0.897077	0.957046	-5.52664
ENSG00000250050	ENSG00000250050	MTND4P9	MT-ND4 pseudogene 9 [Source:HGNC Symbol;Acc:42226]	0.325012	-4.66164	5.31167	-3.08591	0.129716	0.897119	0.957046	-5.18128
ENSG00000168026	ENSG00000168026	TTC21A	tetratricopeptide repeat domain 21A [Source:HGNC Symbol;Acc:30761]	0.0590148	-0.846621	0.96465	4.29694	0.129691	0.897138	0.957046	-6.55462
ENSG00000113231	ENSG00000113231	PDE8B	phosphodiesterase 8B [Source:HGNC Symbol;Acc:8794]	0.0800261	-1.14971	1.30977	4.06586	0.129515	0.897277	0.957131	-6.54166
ENSG00000262038	ENSG00000262038	RP11-177N22.3		0.291388	-4.18694	4.76972	-3.1843	0.129496	0.897292	0.957131	-5.15192
ENSG00000074317	ENSG00000074317	SNCB	synuclein, beta [Source:HGNC Symbol;Acc:11140]	0.102398	-1.47466	1.67946	3.21344	0.129225	0.897506	0.957248	-6.36054
ENSG00000236155	ENSG00000236155	RP11-231P20.2		0.209834	-3.02191	3.44158	-2.21107	0.129223	0.897507	0.957248	-5.33411
ENSG00000202314	ENSG00000202314	SNORD6	small nucleolar RNA, C/D box 6 [Source:HGNC Symbol;Acc:32703]	-0.168169	-2.75833	2.42199	-2.06723	-0.129217	0.897512	0.957248	-5.3201
ENSG00000140396	ENSG00000140396	NCOA2	nuclear receptor coactivator 2 [Source:HGNC Symbol;Acc:7669]	-0.0307223	-0.504792	0.443347	6.66973	-0.128978	0.897701	0.95741	-6.85833
ENSG00000224982	ENSG00000224982	TMEM233	transmembrane protein 233 [Source:HGNC Symbol;Acc:37219]	-0.188181	-3.09326	2.7169	-0.736462	-0.12892	0.897746	0.957419	-5.61796
ENSG00000258653	ENSG00000258653	RP5-1021I20.4	Uncharacterized protein [Source:UniProtKB/TrEMBL;Acc:G3V2R9]	0.237081	-3.42448	3.89864	-2.8586	0.128864	0.89779	0.957426	-5.22364
ENSG00000137038	ENSG00000137038	C9orf123	chromosome 9 open reading frame 123 [Source:HGNC Symbol;Acc:30536]	0.0539828	-0.780484	0.888449	4.62315	0.12875	0.89788	0.957483	-6.57686
ENSG00000234432	ENSG00000234432	AC092171.1	Uncharacterized protein; cDNA FLJ43318 fis, clone NT2RI2018311 [Source:UniProtKB/TrEMBL;Acc:Q6ZUU7]	0.0702644	-1.01675	1.15728	2.19739	0.128648	0.897961	0.95749	-6.09198
ENSG00000049883	ENSG00000049883	PTCD2	pentatricopeptide repeat domain 2 [Source:HGNC Symbol;Acc:25734]	0.0269372	-0.390054	0.443928	5.58853	0.128567	0.898025	0.95749	-6.74979
ENSG00000271715	ENSG00000271715	CTD-2256P15.5		0.296716	-4.29757	4.891	-4.05996	0.128536	0.898049	0.95749	-5.05464
ENSG00000010671	ENSG00000010671	BTK	Bruton agammaglobulinemia tyrosine kinase [Source:HGNC Symbol;Acc:1133]	0.173409	-2.51205	2.85887	-1.73272	0.128516	0.898065	0.95749	-5.51846
ENSG00000224215	ENSG00000224215	RP11-371A19.2		0.223691	-3.24066	3.68804	-2.72766	0.128508	0.898071	0.95749	-5.18917
ENSG00000163082	ENSG00000163082	SGPP2	sphingosine-1-phosphate phosphatase 2 [Source:HGNC Symbol;Acc:19953]	0.26107	-3.79171	4.31385	0.270111	0.128205	0.89831	0.957676	-5.75751
ENSG00000184117	ENSG00000184117	NIPSNAP1	nipsnap homolog 1 (C. elegans) [Source:HGNC Symbol;Acc:7827]	0.0498432	-0.72398	0.823666	5.66803	0.128194	0.898319	0.957676	-6.71926
ENSG00000111445	ENSG00000111445	RFC5	replication factor C (activator 1) 5, 36.5kDa [Source:HGNC Symbol;Acc:9973]	0.0493174	-0.717189	0.815824	3.84592	0.128052	0.898431	0.957756	-6.47069
ENSG00000146006	ENSG00000146006	LRRTM2	leucine rich repeat transmembrane neuronal 2 [Source:HGNC Symbol;Acc:19409]	-0.0658861	-1.09131	0.959541	5.55761	-0.127877	0.898569	0.957856	-6.70539
ENSG00000186009	ENSG00000186009	ATP4B	ATPase, H+/K+ exchanging, beta polypeptide [Source:HGNC Symbol;Acc:820]	0.448499	-6.5338	7.43079	-5.32929	0.127839	0.898598	0.957856	-4.89432
ENSG00000138640	ENSG00000138640	FAM13A	family with sequence similarity 13, member A [Source:HGNC Symbol;Acc:19367]	0.0468543	-0.683021	0.77673	4.3614	0.127762	0.898659	0.957856	-6.55214
ENSG00000167780	ENSG00000167780	SOAT2	sterol O-acyltransferase 2 [Source:HGNC Symbol;Acc:11178]	0.268337	-3.91225	4.44892	-3.0796	0.127745	0.898673	0.957856	-5.22581
ENSG00000147873	ENSG00000147873	IFNA5	interferon, alpha 5 [Source:HGNC Symbol;Acc:5426]	-0.174802	-2.90554	2.55594	-1.4793	-0.127399	0.898946	0.958043	-5.48081
ENSG00000156931	ENSG00000156931	VPS8	vacuolar protein sorting 8 homolog (S. cerevisiae) [Source:HGNC Symbol;Acc:29122]	0.0271541	-0.397091	0.451399	7.062	0.127385	0.898957	0.958043	-6.90802
ENSG00000162757	ENSG00000162757	C1orf74	chromosome 1 open reading frame 74 [Source:HGNC Symbol;Acc:26319]	-0.0800982	-1.33155	1.17136	2.03783	-0.127382	0.898959	0.958043	-6.06771
ENSG00000179813	ENSG00000179813	FAM216B	family with sequence similarity 216, member B [Source:HGNC Symbol;Acc:26883]	0.350344	-5.128	5.82869	-0.92335	0.127276	0.899043	0.958093	-5.37133
ENSG00000204110	ENSG00000204110	RP1-153P14.8		-0.290226	-4.83088	4.25043	-3.51988	-0.127209	0.899096	0.95811	-5.10305
ENSG00000243648	ENSG00000243648	RP11-215P8.1		-0.247678	-4.12418	3.62883	-2.71601	-0.127159	0.899135	0.958113	-5.19131
ENSG00000135773	ENSG00000135773	CAPN9	calpain 9 [Source:HGNC Symbol;Acc:1486]	0.384102	-5.63572	6.40392	-3.54984	0.126989	0.89927	0.958217	-5.05017
ENSG00000130508	ENSG00000130508	PXDN	peroxidasin homolog (Drosophila) [Source:HGNC Symbol;Acc:14966]	-0.0557224	-0.929756	0.818311	6.33906	-0.126883	0.899353	0.958267	-6.78944
ENSG00000227486	ENSG00000227486	RP13-188A5.1		-0.317785	-5.30921	4.67364	-3.58585	-0.12671	0.89949	0.958373	-5.09899
ENSG00000179131	ENSG00000179131	RP11-458F8.3		-0.302492	-5.06098	4.456	-3.34413	-0.126516	0.899642	0.958496	-5.20411
ENSG00000102390	ENSG00000102390	PBDC1	polysaccharide biosynthesis domain containing 1 [Source:HGNC Symbol;Acc:28790]	-0.0441059	-0.738986	0.650774	3.8228	-0.126325	0.899793	0.958581	-6.4604
ENSG00000270706	ENSG00000270706	CTD-2301A4.5		-0.186503	-3.12491	2.7519	-0.743129	-0.126321	0.899796	0.958581	-5.54769
ENSG00000167552	ENSG00000167552	TUBA1A	tubulin, alpha 1a [Source:HGNC Symbol;Acc:20766]	0.0901404	-1.33138	1.51166	9.73466	0.126202	0.89989	0.958607	-7.14302
ENSG00000049167	ENSG00000049167	ERCC8	excision repair cross-complementing rodent repair deficiency, complementation group 8 [Source:HGNC Symbol;Acc:3439]	0.0518094	-0.765404	0.869023	4.23079	0.126175	0.899911	0.958607	-6.53752
ENSG00000243927	ENSG00000243927	MRPS6	mitochondrial ribosomal protein S6 [Source:HGNC Symbol;Acc:14051]	0.0546108	-0.806962	0.916184	5.09891	0.12615	0.899931	0.958607	-6.64655
ENSG00000106948	ENSG00000106948	AKNA	AT-hook transcription factor [Source:HGNC Symbol;Acc:24108]	0.0888616	-1.31427	1.49199	4.10833	0.126042	0.900016	0.958642	-6.44642
ENSG00000157827	ENSG00000157827	FMNL2	formin-like 2 [Source:HGNC Symbol;Acc:18267]	-0.0737645	-1.23877	1.09124	6.79505	-0.126015	0.900038	0.958642	-6.85565
ENSG00000255038	ENSG00000255038	RP11-1167A19.2	Uncharacterized protein [Source:UniProtKB/TrEMBL;Acc:E9PLF0]	0.295543	-4.37504	4.96612	-3.7608	0.125936	0.9001	0.958651	-5.10629
ENSG00000186007	ENSG00000186007	LEMD1	LEM domain containing 1 [Source:HGNC Symbol;Acc:18725]	0.107256	-1.58811	1.80262	1.00049	0.12591	0.90012	0.958651	-5.9411
ENSG00000259985	ENSG00000259985	RP11-549B18.1		0.122309	-1.8125	2.05712	0.406925	0.125812	0.900198	0.958695	-5.72702
ENSG00000263301	ENSG00000263301	RP11-104H15.8		-0.198517	-3.34075	2.94372	-2.81707	-0.125736	0.900258	0.958703	-5.17969
ENSG00000141441	ENSG00000141441	GAREM	GRB2 associated, regulator of MAPK1 [Source:HGNC Symbol;Acc:26136]	-0.0820171	-1.38052	1.21648	3.42199	-0.125709	0.90028	0.958703	-6.32674
ENSG00000263535	ENSG00000263535	AK4P1	adenylate kinase 4 pseudogene 1 [Source:HGNC Symbol;Acc:364]	0.0825869	-1.22564	1.39081	0.942309	0.125641	0.900333	0.958706	-5.91762
ENSG00000151093	ENSG00000151093	OXSM	3-oxoacyl-ACP synthase, mitochondrial [Source:HGNC Symbol;Acc:26063]	-0.0682989	-1.15066	1.01406	1.12937	-0.125586	0.900376	0.958706	-5.92511
ENSG00000176920	ENSG00000176920	FUT2	fucosyltransferase 2 (secretor status included) [Source:HGNC Symbol;Acc:4013]	-0.269115	-4.53627	3.99804	-3.29906	-0.125517	0.900431	0.958706	-5.1973
ENSG00000226041	ENSG00000226041	AC010745.1		0.295983	-4.39839	4.99035	-4.92792	0.125485	0.900456	0.958706	-5.01889
ENSG00000112078	ENSG00000112078	KCTD20	potassium channel tetramerization domain containing 20 [Source:HGNC Symbol;Acc:21052]	-0.0649431	-1.09544	0.965557	5.57424	-0.125426	0.900503	0.958706	-6.69431
ENSG00000150867	ENSG00000150867	PIP4K2A	phosphatidylinositol-5-phosphate 4-kinase, type II, alpha [Source:HGNC Symbol;Acc:8997]	0.0466764	-0.694328	0.787681	4.29895	0.125366	0.90055	0.958706	-6.53981
ENSG00000147180	ENSG00000147180	ZNF711	zinc finger protein 711 [Source:HGNC Symbol;Acc:13128]	-0.0406337	-0.685753	0.604486	7.26262	-0.125357	0.900557	0.958706	-6.93171
ENSG00000145002	ENSG00000145002	FAM86B2	family with sequence similarity 86, member B2 [Source:HGNC Symbol;Acc:32222]	-0.146817	-2.47972	2.18608	-1.5563	-0.125251	0.900641	0.958706	-5.44928
ENSG00000134138	ENSG00000134138	MEIS2	Meis homeobox 2 [Source:HGNC Symbol;Acc:7001]	0.0595101	-0.886129	1.00515	7.06782	0.125247	0.900644	0.958706	-6.87377
ENSG00000185527	ENSG00000185527	PDE6G	phosphodiesterase 6G, cGMP-specific, rod, gamma [Source:HGNC Symbol;Acc:8789]	-0.120525	-2.03587	1.79482	0.920864	-0.125237	0.900652	0.958706	-5.8285
ENSG00000186197	ENSG00000186197	EDARADD	EDAR-associated death domain [Source:HGNC Symbol;Acc:14341]	0.159608	-2.37832	2.69753	-1.49236	0.125163	0.90071	0.958728	-5.44329
ENSG00000156256	ENSG00000156256	USP16	ubiquitin specific peptidase 16 [Source:HGNC Symbol;Acc:12614]	-0.0443508	-0.749984	0.661282	5.71305	-0.125091	0.900767	0.958741	-6.75387
ENSG00000257365	ENSG00000257365	FNTB	farnesyltransferase, CAAX box, beta [Source:HGNC Symbol;Acc:3785]	0.0741116	-1.10556	1.25379	2.8292	0.125033	0.900812	0.958741	-6.26189
ENSG00000102174	ENSG00000102174	PHEX	phosphate regulating endopeptidase homolog, X-linked [Source:HGNC Symbol;Acc:8918]	0.0654179	-0.976084	1.10692	1.99054	0.125008	0.900832	0.958741	-6.1352
ENSG00000189433	ENSG00000189433	GJB4	gap junction protein, beta 4, 30.3kDa [Source:HGNC Symbol;Acc:4286]	-0.341834	-5.7909	5.10723	-6.07161	-0.124852	0.900956	0.958833	-4.87266
ENSG00000213996	ENSG00000213996	TM6SF2	transmembrane 6 superfamily member 2 [Source:HGNC Symbol;Acc:11861]	0.111965	-1.67437	1.8983	-0.787489	0.124745	0.90104	0.958863	-5.54864
ENSG00000269944	ENSG00000269944	RP11-770J1.7		-0.137404	-2.32999	2.05518	-1.18604	-0.124722	0.901058	0.958863	-5.52577
ENSG00000272049	ENSG00000272049	RP11-480D4.6		0.378329	-5.66455	6.42121	-3.14739	0.124603	0.901152	0.958924	-5.04466
ENSG00000268117	ENSG00000268117	VN1R84P	vomeronasal 1 receptor 84 pseudogene [Source:HGNC Symbol;Acc:37404]	-0.249454	-4.24035	3.74144	-2.5953	-0.1244	0.901312	0.959023	-5.30177
ENSG00000196323	ENSG00000196323	ZBTB44	zinc finger and BTB domain containing 44 [Source:HGNC Symbol;Acc:25001]	-0.0382373	-0.650032	0.573557	6.68986	-0.124389	0.901321	0.959023	-6.85717
ENSG00000113456	ENSG00000113456	RAD1	RAD1 homolog (S. pombe) [Source:HGNC Symbol;Acc:9806]	0.0325018	-0.488039	0.553042	5.47062	0.124267	0.901417	0.959023	-6.7264
ENSG00000204091	ENSG00000204091	TDRG1	testis development related 1 (non-protein coding) [Source:HGNC Symbol;Acc:43642]	0.334774	-5.02706	5.69661	-5.43724	0.124263	0.901421	0.959023	-4.99825
ENSG00000123612	ENSG00000123612	ACVR1C	activin A receptor, type IC [Source:HGNC Symbol;Acc:18123]	0.237718	-3.57	4.04543	-0.136094	0.124251	0.90143	0.959023	-5.71006
ENSG00000253854	ENSG00000253854	RP11-10N23.2		-0.141487	-2.41049	2.12752	-0.999903	-0.124103	0.901547	0.959071	-5.48604
ENSG00000168887	ENSG00000168887	C2orf68	chromosome 2 open reading frame 68 [Source:HGNC Symbol;Acc:34353]	-0.0365833	-0.623345	0.550179	4.76993	-0.124086	0.90156	0.959071	-6.58056
ENSG00000130787	ENSG00000130787	HIP1R	huntingtin interacting protein 1 related [Source:HGNC Symbol;Acc:18415]	0.0390081	-0.58681	0.664827	5.6902	0.124053	0.901586	0.959071	-6.72189
ENSG00000266302	ENSG00000266302	RP11-219A15.1	Coiled-coil domain-containing protein 144A; Uncharacterized protein [Source:UniProtKB/TrEMBL;Acc:C9JT67]	0.372161	-5.60633	6.35065	-4.44802	0.123891	0.901714	0.959144	-5.01786
ENSG00000197162	ENSG00000197162	ZNF785	zinc finger protein 785 [Source:HGNC Symbol;Acc:26496]	-0.0444546	-0.758927	0.670018	4.0463	-0.123832	0.90176	0.959144	-6.50699
ENSG00000102312	ENSG00000102312	PORCN	porcupine homolog (Drosophila) [Source:HGNC Symbol;Acc:17652]	0.0391249	-0.589722	0.667972	3.5772	0.123826	0.901766	0.959144	-6.40939
ENSG00000257384	ENSG00000257384	RP11-644F5.12		-0.219995	-3.75855	3.31856	-3.26948	-0.123734	0.901838	0.959181	-5.18508
ENSG00000243053	ENSG00000243053	RPL31P58	ribosomal protein L31 pseudogene 58 [Source:HGNC Symbol;Acc:35862]	0.283256	-4.27543	4.84194	-4.03068	0.123663	0.901894	0.959181	-5.08737
ENSG00000136267	ENSG00000136267	DGKB	diacylglycerol kinase, beta 90kDa [Source:HGNC Symbol;Acc:2850]	0.0559143	-0.844586	0.956415	2.95646	0.123578	0.901961	0.959181	-6.31184
ENSG00000235156	ENSG00000235156	TMEM30C	transmembrane protein 30C [Source:HGNC Symbol;Acc:30443]	-0.226653	-3.87732	3.42401	-3.0931	-0.123564	0.901972	0.959181	-5.238
ENSG00000103855	ENSG00000103855	CD276	CD276 molecule [Source:HGNC Symbol;Acc:19137]	-0.0490435	-0.83908	0.740993	5.97614	-0.123548	0.901985	0.959181	-6.75441
ENSG00000237980	ENSG00000237980	RP11-338C15.3		0.261421	-3.95662	4.47946	-3.26792	0.123348	0.902143	0.959293	-5.18699
ENSG00000229001	ENSG00000229001	ACTBP14	actin, beta pseudogene 14 [Source:HGNC Symbol;Acc:45086]	0.264241	-4.00033	4.52881	-2.96844	0.123318	0.902166	0.959293	-5.18098
ENSG00000145390	ENSG00000145390	USP53	ubiquitin specific peptidase 53 [Source:HGNC Symbol;Acc:29255]	-0.0790232	-1.35484	1.19679	4.11331	-0.123273	0.902201	0.959293	-6.53639
ENSG00000227741	ENSG00000227741	RP11-536C5.7		0.148862	-2.25808	2.5558	-0.656731	0.12309	0.902346	0.959392	-5.62671
ENSG00000267192	ENSG00000267192	AC006116.12		0.227576	-3.45291	3.90806	-4.31579	0.123062	0.902368	0.959392	-5.17796
ENSG00000249359	ENSG00000249359	RP11-374A4.1		-0.299995	-5.15466	4.55467	-4.6005	-0.122986	0.902428	0.959416	-5.00812
ENSG00000229666	ENSG00000229666	MAST4-AS1	MAST4 antisense RNA 1 [Source:HGNC Symbol;Acc:40865]	0.33578	-5.10175	5.77331	-3.69086	0.122901	0.902495	0.95943	-5.08404
ENSG00000244137	ENSG00000244137	RP11-99J16__A.2		0.187012	-2.842	3.21602	-1.94153	0.122877	0.902515	0.95943	-5.44456
ENSG00000116151	ENSG00000116151	MORN1	MORN repeat containing 1 [Source:HGNC Symbol;Acc:25852]	-0.0637477	-1.09777	0.970271	4.35014	-0.122698	0.902655	0.959513	-6.55298
ENSG00000140287	ENSG00000140287	HDC	histidine decarboxylase [Source:HGNC Symbol;Acc:4855]	-0.481333	-8.29131	7.32864	-4.46366	-0.122659	0.902687	0.959513	-4.98334
ENSG00000105426	ENSG00000105426	PTPRS	protein tyrosine phosphatase, receptor type, S [Source:HGNC Symbol;Acc:9681]	-0.0345668	-0.595534	0.5264	7.00949	-0.122638	0.902703	0.959513	-6.88905
ENSG00000268218	ENSG00000268218	AC137932.1		0.118285	-1.80782	2.04439	0.321163	0.122222	0.903031	0.959822	-5.7886
ENSG00000106617	ENSG00000106617	PRKAG2	protein kinase, AMP-activated, gamma 2 non-catalytic subunit [Source:HGNC Symbol;Acc:9386]	-0.0848011	-1.46637	1.29677	3.57531	-0.122161	0.90308	0.959834	-6.39217
ENSG00000099904	ENSG00000099904	ZDHHC8	zinc finger, DHHC-type containing 8 [Source:HGNC Symbol;Acc:18474]	0.0387496	-0.593215	0.670715	5.39051	0.122033	0.903181	0.959902	-6.71756
ENSG00000261094	ENSG00000261094	RP11-355O1.11		0.0733374	-1.12372	1.2704	1.51757	0.12193	0.903262	0.959911	-5.98529
ENSG00000263414	ENSG00000263414	MIR3187	microRNA 3187 [Source:HGNC Symbol;Acc:38319]	0.417125	-6.39158	7.22583	-4.67456	0.121928	0.903263	0.959911	-4.94544
ENSG00000156689	ENSG00000156689	GLYATL2	glycine-N-acyltransferase-like 2 [Source:HGNC Symbol;Acc:24178]	-0.160934	-2.79495	2.47308	-1.59937	-0.1216	0.903523	0.959981	-5.44899
ENSG00000220848	ENSG00000220848	RPS18P9	ribosomal protein S18 pseudogene 9 [Source:HGNC Symbol;Acc:36483]	-0.0617754	-1.07287	0.949319	1.46376	-0.121598	0.903524	0.959981	-6.01972
ENSG00000112146	ENSG00000112146	FBXO9	F-box protein 9 [Source:HGNC Symbol;Acc:13588]	0.0293367	-0.451062	0.509735	5.53191	0.121538	0.903571	0.959981	-6.71773
ENSG00000254929	ENSG00000254929	RP11-144G6.12		-0.126666	-2.20096	1.94763	-0.991678	-0.121532	0.903576	0.959981	-5.49721
ENSG00000264070	ENSG00000264070	DND1P1	dead end homolog 1 pseudogene 1 [Source:HGNC Symbol;Acc:31444]	-0.141955	-2.46682	2.18291	-1.13859	-0.121522	0.903584	0.959981	-5.43082
ENSG00000243431	ENSG00000243431	RPL5P30	ribosomal protein L5 pseudogene 30 [Source:HGNC Symbol;Acc:35837]	0.0536357	-0.824862	0.932133	2.38971	0.121511	0.903593	0.959981	-6.2301
ENSG00000229901	ENSG00000229901	RP11-399E6.4		-0.309554	-5.38135	4.76224	-4.16578	-0.121472	0.903623	0.959981	-5.02066
ENSG00000004139	ENSG00000004139	SARM1	sterile alpha and TIR motif containing 1 [Source:HGNC Symbol;Acc:17074]	0.0236136	-0.36328	0.410508	7.5823	0.121471	0.903624	0.959981	-6.9656
ENSG00000228775	ENSG00000228775	WEE2-AS1	WEE2 antisense RNA 1 [Source:HGNC Symbol;Acc:48669]	0.104752	-1.61315	1.82266	1.77978	0.121357	0.903714	0.960008	-6.04503
ENSG00000166111	ENSG00000166111	SVOP	SV2 related protein homolog (rat) [Source:HGNC Symbol;Acc:25417]	0.053666	-0.82701	0.934342	4.80937	0.121279	0.903776	0.960008	-6.63023
ENSG00000132763	ENSG00000132763	MMACHC	methylmalonic aciduria (cobalamin deficiency) cblC type, with homocystinuria [Source:HGNC Symbol;Acc:24525]	-0.0615696	-1.07204	0.948899	4.28562	-0.121268	0.903785	0.960008	-6.53036
ENSG00000196873	ENSG00000196873	CBWD3	COBW domain containing 3 [Source:HGNC Symbol;Acc:18519]	0.0750975	-1.15756	1.30776	3.15228	0.121251	0.903798	0.960008	-6.34223
ENSG00000263264	ENSG00000263264	CTB-133G6.1		-0.361172	-6.29841	5.57607	-3.89338	-0.121069	0.903942	0.960073	-5.01699
ENSG00000178026	ENSG00000178026	FAM211B	family with sequence similarity 211, member B [Source:HGNC Symbol;Acc:33155]	0.0730436	-1.12781	1.2739	3.26168	0.121058	0.90395	0.960073	-6.2967
ENSG00000248479	ENSG00000248479	RP11-807H7.2		-0.15039	-2.62427	2.32349	0.112306	-0.120988	0.904005	0.960073	-5.71929
ENSG00000158793	ENSG00000158793	NIT1	nitrilase 1 [Source:HGNC Symbol;Acc:7828]	0.0387752	-0.599264	0.676814	3.86204	0.120951	0.904035	0.960073	-6.42803
ENSG00000249085	ENSG00000249085	CTD-2631K10.1		0.242385	-3.74638	4.23115	-2.96214	0.12094	0.904044	0.960073	-5.15072
ENSG00000159063	ENSG00000159063	ALG8	ALG8, alpha-1,3-glucosyltransferase [Source:HGNC Symbol;Acc:23161]	-0.0327197	-0.571907	0.506468	4.17093	-0.120773	0.904175	0.960173	-6.51529
ENSG00000137764	ENSG00000137764	MAP2K5	mitogen-activated protein kinase kinase 5 [Source:HGNC Symbol;Acc:6845]	0.0486068	-0.752916	0.85013	4.93475	0.120693	0.904238	0.960201	-6.64517
ENSG00000164309	ENSG00000164309	CMYA5	cardiomyopathy associated 5 [Source:HGNC Symbol;Acc:14305]	-0.0976768	-1.70964	1.51429	3.0939	-0.120597	0.904314	0.960242	-6.39697
ENSG00000119812	ENSG00000119812	FAM98A	family with sequence similarity 98, member A [Source:HGNC Symbol;Acc:24520]	-0.0414129	-0.725816	0.64299	5.18428	-0.120427	0.904448	0.960345	-6.65634
ENSG00000150051	ENSG00000150051	MKX	mohawk homeobox [Source:HGNC Symbol;Acc:23729]	0.150474	-2.33856	2.63951	0.252743	0.120318	0.904534	0.960348	-5.78449
ENSG00000240086	ENSG00000240086	RP11-657O9.1		-0.207384	-3.63917	3.2244	-1.88687	-0.12027	0.904573	0.960348	-5.35945
ENSG00000117399	ENSG00000117399	CDC20	cell division cycle 20 [Source:HGNC Symbol;Acc:1723]	0.0857419	-1.33317	1.50465	3.38338	0.120266	0.904576	0.960348	-6.46856
ENSG00000242242	ENSG00000242242	PVRL3-AS1	PVRL3 antisense RNA 1 [Source:HGNC Symbol;Acc:40813]	-0.118634	-2.08232	1.84505	0.692007	-0.120237	0.904599	0.960348	-5.98385
ENSG00000249494	ENSG00000249494	CTB-161M19.4		0.261661	-4.07429	4.59761	-3.08122	0.120104	0.904704	0.96042	-5.13079
ENSG00000257839	ENSG00000257839	RP11-290L1.2		-0.157843	-2.77693	2.46125	-1.46542	-0.119944	0.90483	0.960458	-5.38133
ENSG00000130653	ENSG00000130653	PNPLA7	patatin-like phospholipase domain containing 7 [Source:HGNC Symbol;Acc:24768]	-0.0687328	-1.20956	1.07209	3.65271	-0.119907	0.904859	0.960458	-6.46447
ENSG00000185615	ENSG00000185615	PDIA2	protein disulfide isomerase family A, member 2 [Source:HGNC Symbol;Acc:14180]	0.0832934	-1.29923	1.46581	2.58295	0.119906	0.90486	0.960458	-6.24973
ENSG00000255542	ENSG00000255542	RP4-683L5.1		-0.326235	-5.74275	5.09028	-3.9183	-0.119871	0.904888	0.960458	-5.02329
ENSG00000111913	ENSG00000111913	FAM65B	family with sequence similarity 65, member B [Source:HGNC Symbol;Acc:13872]	-0.0471941	-0.831619	0.737231	4.49014	-0.11974	0.904991	0.960501	-6.61866
ENSG00000234056	ENSG00000234056	RP11-165I9.4		-0.233521	-4.11538	3.64834	-3.76356	-0.119726	0.905002	0.960501	-5.27776
ENSG00000207309	ENSG00000207309	RNU4-70P	RNA, U4 small nuclear 70, pseudogene [Source:HGNC Symbol;Acc:47006]	-0.367613	-6.48585	5.75062	-5.55965	-0.119582	0.905116	0.960536	-4.92545
ENSG00000156510	ENSG00000156510	HKDC1	hexokinase domain containing 1 [Source:HGNC Symbol;Acc:23302]	-0.151045	-2.66591	2.36382	2.59029	-0.119534	0.905154	0.960536	-6.24694
ENSG00000177990	ENSG00000177990	DPY19L2	dpy-19-like 2 (C. elegans) [Source:HGNC Symbol;Acc:19414]	0.0786204	-1.2308	1.38804	3.90406	0.119498	0.905182	0.960536	-6.53231
ENSG00000249306	ENSG00000249306	RP11-267A15.1		-0.131001	-2.31282	2.05082	-0.497569	-0.119497	0.905183	0.960536	-5.68452
ENSG00000146410	ENSG00000146410	MTFR2	mitochondrial fission regulator 2 [Source:HGNC Symbol;Acc:21115]	0.102729	-1.61239	1.81785	0.394654	0.119206	0.905412	0.96074	-5.85914
ENSG00000229425	ENSG00000229425	AJ006998.2		-0.343244	-6.07768	5.3912	-4.19428	-0.119128	0.905474	0.96074	-5.04125
ENSG00000258393	ENSG00000258393	RP11-907D1.2		-0.221197	-3.9171	3.47471	-3.54801	-0.119113	0.905486	0.96074	-5.16837
ENSG00000229797	ENSG00000229797	AC140481.8		-0.318173	-5.63672	5.00037	-4.27881	-0.119062	0.905527	0.960743	-5.02213
ENSG00000235121	ENSG00000235121	RP11-90L20.2		0.230047	-3.62102	4.08112	-2.60893	0.118888	0.905664	0.960822	-5.31008
ENSG00000152484	ENSG00000152484	USP12	ubiquitin specific peptidase 12 [Source:HGNC Symbol;Acc:20485]	0.0378932	-0.596524	0.67231	5.40748	0.118874	0.905675	0.960822	-6.72031
ENSG00000233885	ENSG00000233885	YEATS2-AS1	YEATS2 antisense RNA 1 [Source:HGNC Symbol;Acc:41101]	-0.0690564	-1.2257	1.08758	1.7006	-0.118825	0.905713	0.960824	-6.07918
ENSG00000171786	ENSG00000171786	NHLH1	nescient helix loop helix 1 [Source:HGNC Symbol;Acc:7817]	0.0844494	-1.33074	1.49963	8.71518	0.118764	0.905762	0.960836	-7.07317
ENSG00000234929	ENSG00000234929	AC018685.1		-0.301262	-5.36003	4.7575	-3.92013	-0.118523	0.905952	0.960954	-5.11378
ENSG00000185650	ENSG00000185650	ZFP36L1	ZFP36 ring finger protein-like 1 [Source:HGNC Symbol;Acc:1107]	0.0944181	-1.49161	1.68044	6.55722	0.118481	0.905985	0.960954	-6.81482
ENSG00000256577	ENSG00000256577	RP11-283I3.2		-0.261612	-4.65765	4.13443	-2.89722	-0.11844	0.906018	0.960954	-5.16693
ENSG00000140279	ENSG00000140279	DUOX2	dual oxidase 2 [Source:HGNC Symbol;Acc:13273]	-0.178385	-3.17603	2.81926	2.99335	-0.118435	0.906021	0.960954	-6.24955
ENSG00000200674	ENSG00000200674	RN7SKP160	RNA, 7SK small nuclear pseudogene 160 [Source:HGNC Symbol;Acc:45884]	-0.159376	-2.83971	2.52095	-2.08149	-0.118341	0.906096	0.96098	-5.34904
ENSG00000269489	ENSG00000269489	RP11-98D18.17		0.107561	-1.70183	1.91695	0.0345067	0.118311	0.90612	0.96098	-5.73535
ENSG00000102218	ENSG00000102218	RP2	retinitis pigmentosa 2 (X-linked recessive) [Source:HGNC Symbol;Acc:10274]	-0.0631954	-1.12767	1.00128	3.85025	-0.118155	0.906243	0.961029	-6.4292
ENSG00000016864	ENSG00000016864	GLT8D1	glycosyltransferase 8 domain containing 1 [Source:HGNC Symbol;Acc:24870]	-0.0681314	-1.2159	1.07964	4.63567	-0.118139	0.906255	0.961029	-6.56427
ENSG00000196177	ENSG00000196177	ACADSB	acyl-CoA dehydrogenase, short/branched chain [Source:HGNC Symbol;Acc:91]	-0.0515231	-0.919825	0.816779	4.99412	-0.118095	0.90629	0.961029	-6.64815
ENSG00000262823	ENSG00000262823	RP13-580F15.2		-0.223171	-3.98521	3.53887	-3.07098	-0.118064	0.906314	0.961029	-5.20865
ENSG00000043093	ENSG00000043093	DCUN1D1	DCN1, defective in cullin neddylation 1, domain containing 1 [Source:HGNC Symbol;Acc:18184]	-0.0276618	-0.494776	0.439452	6.33482	-0.117858	0.906477	0.961126	-6.82605
ENSG00000150760	ENSG00000150760	DOCK1	dedicator of cytokinesis 1 [Source:HGNC Symbol;Acc:2987]	-0.065114	-1.16495	1.03473	6.27	-0.117828	0.906501	0.961126	-6.79264
ENSG00000251520	ENSG00000251520	RP11-46A10.6		0.143927	-2.28754	2.57539	-2.01499	0.117808	0.906516	0.961126	-5.35018
ENSG00000181741	ENSG00000181741	FDX1P1	ferredoxin 1 pseudogene 1 [Source:HGNC Symbol;Acc:3640]	-0.327899	-5.87815	5.22235	-4.62724	-0.117579	0.906698	0.961197	-5.05493
ENSG00000158865	ENSG00000158865	SLC5A11	solute carrier family 5 (sodium/glucose cotransporter), member 11 [Source:HGNC Symbol;Acc:23091]	-0.159656	-2.86223	2.54292	-0.402912	-0.117573	0.906702	0.961197	-5.67624
ENSG00000196220	ENSG00000196220	SRGAP3	SLIT-ROBO Rho GTPase activating protein 3 [Source:HGNC Symbol;Acc:19744]	0.0404027	-0.643825	0.72463	7.36893	0.11752	0.906744	0.961197	-6.91894
ENSG00000184898	ENSG00000184898	RBM43	RNA binding motif protein 43 [Source:HGNC Symbol;Acc:24790]	0.121405	-1.93505	2.17786	0.416452	0.117495	0.906764	0.961197	-5.74524
ENSG00000162572	ENSG00000162572	SCNN1D	sodium channel, non-voltage-gated 1, delta subunit [Source:HGNC Symbol;Acc:10601]	0.079264	-1.26344	1.42197	3.40202	0.117489	0.906769	0.961197	-6.4102
ENSG00000116183	ENSG00000116183	PAPPA2	pappalysin 2 [Source:HGNC Symbol;Acc:14615]	-0.0898901	-1.61325	1.43347	0.851045	-0.117438	0.906808	0.9612	-5.90829
ENSG00000166734	ENSG00000166734	CASC4	cancer susceptibility candidate 4 [Source:HGNC Symbol;Acc:24892]	-0.0372692	-0.670195	0.595657	7.59767	-0.117192	0.907003	0.961306	-6.94339
ENSG00000235636	ENSG00000235636	NUS1P1	nuclear undecaprenyl pyrophosphate synthase 1 homolog (S. cerevisiae) pseudogene 1 [Source:HGNC Symbol;Acc:38472]	0.096972	-1.55012	1.74406	0.0764333	0.117174	0.907018	0.961306	-5.71599
ENSG00000272293	ENSG00000272293	RP11-91J19.3		0.105523	-1.68685	1.8979	-0.578308	0.117171	0.90702	0.961306	-5.59996
ENSG00000237941	ENSG00000237941	KCNQ1DN	KCNQ1 downstream neighbor (non-protein coding) [Source:HGNC Symbol;Acc:13335]	0.411529	-6.59149	7.41454	-3.71187	0.116954	0.907191	0.961433	-5.03199
ENSG00000174384	ENSG00000174384	RP11-313P13.4		0.0770615	-1.23483	1.38896	0.345563	0.116907	0.907228	0.961433	-5.7571
ENSG00000182093	ENSG00000182093	WRB	tryptophan rich basic protein [Source:HGNC Symbol;Acc:12790]	0.0317153	-0.508391	0.571821	5.60598	0.116867	0.90726	0.961433	-6.71757
ENSG00000163945	ENSG00000163945	UVSSA	UV-stimulated scaffold protein A [Source:HGNC Symbol;Acc:29304]	0.0489082	-0.785573	0.883389	4.20423	0.116645	0.907435	0.961433	-6.52061
ENSG00000080824	ENSG00000080824	HSP90AA1	heat shock protein 90kDa alpha (cytosolic), class A member 1 [Source:HGNC Symbol;Acc:5253]	0.0439155	-0.706292	0.794123	9.57544	0.116503	0.907547	0.961433	-7.15658
ENSG00000126259	ENSG00000126259	KIRREL2	kin of IRRE like 2 (Drosophila) [Source:HGNC Symbol;Acc:18816]	-0.0501147	-0.906398	0.806168	2.75259	-0.11648	0.907566	0.961433	-6.22828
ENSG00000268583	ENSG00000268583	CTC-453G23.8		0.198461	-3.19259	3.58952	-3.03476	0.116478	0.907567	0.961433	-5.16692
ENSG00000005801	ENSG00000005801	ZNF195	zinc finger protein 195 [Source:HGNC Symbol;Acc:12986]	-0.0371384	-0.671791	0.597514	6.54411	-0.116463	0.907579	0.961433	-6.85138
ENSG00000132967	ENSG00000132967	HMGB1P5	high mobility group box 1 pseudogene 5 [Source:HGNC Symbol;Acc:4997]	0.0818824	-1.31744	1.48121	1.65677	0.116459	0.907582	0.961433	-5.99987
ENSG00000235071	ENSG00000235071	RP11-759L5.2		0.369588	-5.94661	6.68579	-4.64597	0.116456	0.907584	0.961433	-4.97275
ENSG00000230730	ENSG00000230730	AC074011.2		-0.341896	-6.18562	5.50182	-4.20516	-0.116441	0.907596	0.961433	-5.01122
ENSG00000139437	ENSG00000139437	TCHP	trichoplein, keratin filament binding [Source:HGNC Symbol;Acc:28135]	0.0402721	-0.648162	0.728706	4.30966	0.116424	0.90761	0.961433	-6.55367
ENSG00000224204	ENSG00000224204	PHEX-AS1	PHEX antisense RNA 1 [Source:HGNC Symbol;Acc:40445]	0.128288	-2.06502	2.3216	-1.04938	0.11641	0.907621	0.961433	-5.57152
ENSG00000068305	ENSG00000068305	MEF2A	myocyte enhancer factor 2A [Source:HGNC Symbol;Acc:6993]	0.0397084	-0.640278	0.719694	6.48591	0.116221	0.90777	0.961552	-6.85271
ENSG00000007171	ENSG00000007171	NOS2	nitric oxide synthase 2, inducible [Source:HGNC Symbol;Acc:7873]	-0.198253	-3.59553	3.19902	-1.69932	-0.116142	0.907832	0.961578	-5.38053
ENSG00000183908	ENSG00000183908	LRRC55	leucine rich repeat containing 55 [Source:HGNC Symbol;Acc:32324]	0.126883	-2.05013	2.3039	1.89632	0.115997	0.907947	0.961657	-5.96444
ENSG00000197150	ENSG00000197150	ABCB8	ATP-binding cassette, sub-family B (MDR/TAP), member 8 [Source:HGNC Symbol;Acc:49]	0.0398787	-0.644617	0.724374	5.19841	0.11595	0.907984	0.961657	-6.67213
ENSG00000100097	ENSG00000100097	LGALS1	lectin, galactoside-binding, soluble, 1 [Source:HGNC Symbol;Acc:6561]	-0.0887784	-1.61369	1.43613	5.76578	-0.115868	0.908049	0.961657	-6.72217
ENSG00000104365	ENSG00000104365	IKBKB	inhibitor of kappa light polypeptide gene enhancer in B-cells, kinase beta [Source:HGNC Symbol;Acc:5960]	0.0302745	-0.489774	0.550323	5.20041	0.115861	0.908055	0.961657	-6.69091
ENSG00000143971	ENSG00000143971	ETAA1	Ewing tumor-associated antigen 1 [Source:HGNC Symbol;Acc:24648]	0.0369217	-0.597729	0.671573	4.49555	0.115784	0.908115	0.961682	-6.56759
ENSG00000104442	ENSG00000104442	ARMC1	armadillo repeat containing 1 [Source:HGNC Symbol;Acc:17684]	0.0354082	-0.574259	0.645075	5.78663	0.115588	0.90827	0.961788	-6.75985
ENSG00000259605	ENSG00000259605	AC074212.5		-0.22199	-4.04506	3.60108	-1.62609	-0.115564	0.908289	0.961788	-5.27696
ENSG00000181260	ENSG00000181260	MTHFD2P7	methylenetetrahydrofolate dehydrogenase (NADP+ dependent) 2, methenyltetrahydrofolate cyclohydrolase pseudogene 7 [Source:HGNC Symbol;Acc:48865]	-0.293531	-5.35182	4.76476	-4.51432	-0.115492	0.908346	0.961809	-5.06041
ENSG00000270673	ENSG00000270673	YTHDF3-AS1	YTHDF3 antisense RNA 1 (head to head) [Source:HGNC Symbol;Acc:48728]	-0.191545	-3.49572	3.11263	-1.89647	-0.115375	0.908439	0.961868	-5.29411
ENSG00000168772	ENSG00000168772	CXXC4	CXXC finger protein 4 [Source:HGNC Symbol;Acc:24593]	-0.0874232	-1.59612	1.42127	5.79069	-0.115326	0.908477	0.961869	-6.73084
ENSG00000231563	ENSG00000231563	RP11-245P10.4		-0.0838692	-1.53213	1.36439	-0.136721	-0.115255	0.908534	0.96189	-5.65705
ENSG00000156650	ENSG00000156650	KAT6B	K(lysine) acetyltransferase 6B [Source:HGNC Symbol;Acc:17582]	0.0319747	-0.520583	0.584532	7.80704	0.115168	0.908602	0.961923	-6.97759
ENSG00000240233	ENSG00000240233	RN7SL587P	RNA, 7SL, cytoplasmic 587, pseudogene [Source:HGNC Symbol;Acc:46603]	0.253092	-4.12349	4.62967	-3.65578	0.115092	0.908662	0.961928	-5.06803
ENSG00000244041	ENSG00000244041	RP1-90J20.7		-0.11943	-2.18509	1.94623	-0.147121	-0.115068	0.908681	0.961928	-5.60066
ENSG00000137822	ENSG00000137822	TUBGCP4	tubulin, gamma complex associated protein 4 [Source:HGNC Symbol;Acc:16691]	-0.0265909	-0.487572	0.43439	5.89709	-0.114803	0.908891	0.961956	-6.76916
ENSG00000107643	ENSG00000107643	MAPK8	mitogen-activated protein kinase 8 [Source:HGNC Symbol;Acc:6881]	-0.0322947	-0.592312	0.527723	6.80785	-0.114771	0.908916	0.961956	-6.87566
ENSG00000103472	ENSG00000103472	RRN3P2	RNA polymerase I transcription factor homolog (S. cerevisiae) pseudogene 2 [Source:HGNC Symbol;Acc:37619]	0.169245	-2.76874	3.10722	-1.98057	0.114648	0.909013	0.961956	-5.3229
ENSG00000134339	ENSG00000134339	SAA2	serum amyloid A2 [Source:HGNC Symbol;Acc:10514]	-0.126861	-2.32937	2.07564	-0.660568	-0.114634	0.909024	0.961956	-5.60824
ENSG00000165643	ENSG00000165643	SOHLH1	spermatogenesis and oogenesis specific basic helix-loop-helix 1 [Source:HGNC Symbol;Acc:27845]	-0.290334	-5.33115	4.75048	-4.80399	-0.11463	0.909027	0.961956	-5.02538
ENSG00000259222	ENSG00000259222	RP11-809H16.5		0.334902	-5.48206	6.15186	-4.22596	0.114584	0.909064	0.961956	-5.04775
ENSG00000264920	ENSG00000264920	RP11-6N17.4		-0.0751156	-1.38005	1.22981	0.93069	-0.114563	0.90908	0.961956	-5.82502
ENSG00000101464	ENSG00000101464	PIGU	phosphatidylinositol glycan anchor biosynthesis, class U [Source:HGNC Symbol;Acc:15791]	0.0398293	-0.652168	0.731826	4.76292	0.114552	0.909089	0.961956	-6.61101
ENSG00000147231	ENSG00000147231	CXorf57	chromosome X open reading frame 57 [Source:HGNC Symbol;Acc:25486]	0.121141	-1.98414	2.22642	-0.277311	0.114521	0.909114	0.961956	-5.61322
ENSG00000232893	ENSG00000232893	AC019068.2		0.174869	-2.86476	3.21449	-2.21063	0.114497	0.909132	0.961956	-5.38938
ENSG00000177738	ENSG00000177738	CTD-2201E18.3		-0.0670308	-1.2322	1.09814	2.44208	-0.114495	0.909134	0.961956	-6.20151
ENSG00000223730	ENSG00000223730	RP1-127B20.4		-0.174802	-3.21396	2.86435	-0.903716	-0.114471	0.909153	0.961956	-5.47925
ENSG00000254682	ENSG00000254682	RP11-660L16.2		0.0706407	-1.15918	1.30046	1.28211	0.114318	0.909273	0.961973	-5.94397
ENSG00000222489	ENSG00000222489	SNORA79	Small nucleolar RNA SNORA79 [Source:RFAM;Acc:RF00600]	-0.165864	-3.05392	2.72219	-1.5935	-0.114301	0.909287	0.961973	-5.37182
ENSG00000165120	ENSG00000165120	SSMEM1	serine-rich single-pass membrane protein 1 [Source:HGNC Symbol;Acc:29580]	0.191039	-3.13662	3.51869	-2.39566	0.114258	0.909321	0.961973	-5.26945
ENSG00000088876	ENSG00000088876	ZNF343	zinc finger protein 343 [Source:HGNC Symbol;Acc:16017]	0.0455578	-0.748006	0.839121	3.69598	0.114257	0.909322	0.961973	-6.42939
ENSG00000025796	ENSG00000025796	SEC63	SEC63 homolog (S. cerevisiae) [Source:HGNC Symbol;Acc:21082]	-0.0449133	-0.827523	0.737697	7.13658	-0.114217	0.909353	0.961973	-6.90722
ENSG00000186471	ENSG00000186471	AKAP14	A kinase (PRKA) anchor protein 14 [Source:HGNC Symbol;Acc:24061]	0.156683	-2.5766	2.88997	-0.280261	0.114088	0.909455	0.962023	-5.57002
ENSG00000135902	ENSG00000135902	CHRND	cholinergic receptor, nicotinic, delta (muscle) [Source:HGNC Symbol;Acc:1965]	-0.212116	-3.9132	3.48897	0.391341	-0.114063	0.909475	0.962023	-5.87063
ENSG00000232953	ENSG00000232953	HSPA8P18	heat shock 70kDa protein 8 pseudogene 18 [Source:HGNC Symbol;Acc:44933]	0.147107	-2.42193	2.71614	-0.917988	0.113963	0.909554	0.96203	-5.48633
ENSG00000013810	ENSG00000013810	TACC3	transforming, acidic coiled-coil containing protein 3 [Source:HGNC Symbol;Acc:11524]	-0.067525	-1.24703	1.11198	3.99616	-0.113938	0.909574	0.96203	-6.52567
ENSG00000130748	ENSG00000130748	TMEM160	transmembrane protein 160 [Source:HGNC Symbol;Acc:26042]	0.0869269	-1.43179	1.60565	3.07989	0.113914	0.909593	0.96203	-6.22779
ENSG00000226849	ENSG00000226849	RP4-635E18.7		0.109271	-1.80076	2.01931	-0.460861	0.113859	0.909636	0.962037	-5.59877
ENSG00000230330	ENSG00000230330	HMGN2P3	high mobility group nucleosomal binding domain 2 pseudogene 3 [Source:HGNC Symbol;Acc:33566]	0.201974	-3.33463	3.73857	-2.8819	0.113661	0.909793	0.96213	-5.19623
ENSG00000108691	ENSG00000108691	CCL2	chemokine (C-C motif) ligand 2 [Source:HGNC Symbol;Acc:10618]	0.180274	-2.97899	3.33953	1.63693	0.113566	0.909868	0.96213	-6.06792
ENSG00000235790	ENSG00000235790	RP11-73M7.6		0.119583	-1.9761	2.21527	-1.07082	0.113565	0.909869	0.96213	-5.49953
ENSG00000197894	ENSG00000197894	ADH5	alcohol dehydrogenase 5 (class III), chi polypeptide [Source:HGNC Symbol;Acc:253]	-0.043142	-0.799239	0.712955	6.38187	-0.11356	0.909873	0.96213	-6.8136
ENSG00000011114	ENSG00000011114	BTBD7	BTB (POZ) domain containing 7 [Source:HGNC Symbol;Acc:18269]	-0.0324626	-0.601696	0.536771	6.28195	-0.1135	0.90992	0.962141	-6.81097
ENSG00000197860	ENSG00000197860	SGTB	small glutamine-rich tetratricopeptide repeat (TPR)-containing, beta [Source:HGNC Symbol;Acc:23567]	0.0277539	-0.459161	0.514669	6.89466	0.113442	0.909966	0.962151	-6.90248
ENSG00000170571	ENSG00000170571	EMB	embigin [Source:HGNC Symbol;Acc:30465]	-0.0934991	-1.73491	1.54791	-0.217938	-0.113369	0.910024	0.962172	-5.66405
ENSG00000011105	ENSG00000011105	TSPAN9	tetraspanin 9 [Source:HGNC Symbol;Acc:21640]	0.0739639	-1.22535	1.37328	6.31319	0.113294	0.910083	0.962175	-6.80251
ENSG00000158321	ENSG00000158321	AUTS2	autism susceptibility candidate 2 [Source:HGNC Symbol;Acc:14262]	0.0561223	-0.930132	1.04238	8.22068	0.113253	0.910115	0.962175	-7.02116
ENSG00000251485	ENSG00000251485	AC068134.10		0.0804455	-1.33408	1.49497	-0.0110404	0.113186	0.910168	0.962175	-5.71449
ENSG00000227895	ENSG00000227895	RP1-272J12.1		-0.259019	-4.81385	4.29581	-4.85339	-0.113178	0.910175	0.962175	-4.94899
ENSG00000182518	ENSG00000182518	FAM104B	family with sequence similarity 104, member B [Source:HGNC Symbol;Acc:25085]	0.0453852	-0.753218	0.843988	2.70264	0.113106	0.910231	0.962196	-6.20789
ENSG00000164244	ENSG00000164244	PRRC1	proline-rich coiled-coil 1 [Source:HGNC Symbol;Acc:28164]	-0.0388806	-0.723324	0.645563	5.73278	-0.113057	0.91027	0.962198	-6.72776
ENSG00000119004	ENSG00000119004	CYP20A1	cytochrome P450, family 20, subfamily A, polypeptide 1 [Source:HGNC Symbol;Acc:20576]	0.0425836	-0.707424	0.792591	4.14695	0.113	0.910315	0.962206	-6.51047
ENSG00000196376	ENSG00000196376	SLC35F1	solute carrier family 35, member F1 [Source:HGNC Symbol;Acc:21483]	-0.0918563	-1.71085	1.52714	6.8779	-0.112919	0.910379	0.962235	-6.87099
ENSG00000133247	ENSG00000133247	SUV420H2	suppressor of variegation 4-20 homolog 2 (Drosophila) [Source:HGNC Symbol;Acc:28405]	0.083035	-1.38307	1.54914	4.22972	0.11272	0.910537	0.962362	-6.52487
ENSG00000152223	ENSG00000152223	EPG5	ectopic P-granules autophagy protein 5 homolog (C. elegans) [Source:HGNC Symbol;Acc:29331]	0.0271698	-0.453141	0.507481	6.94735	0.112581	0.910646	0.962408	-6.89719
ENSG00000110844	ENSG00000110844	PRPF40B	PRP40 pre-mRNA processing factor 40 homolog B (S. cerevisiae) [Source:HGNC Symbol;Acc:25031]	0.0328456	-0.54849	0.614181	4.67684	0.112448	0.910751	0.962408	-6.59061
ENSG00000120008	ENSG00000120008	WDR11	WD repeat domain 11 [Source:HGNC Symbol;Acc:13831]	-0.0396878	-0.742427	0.663051	6.27565	-0.1124	0.91079	0.962408	-6.81478
ENSG00000069812	ENSG00000069812	HES2	hairy and enhancer of split 2 (Drosophila) [Source:HGNC Symbol;Acc:16005]	-0.163039	-3.05134	2.72526	0.223809	-0.112344	0.910833	0.962408	-5.57409
ENSG00000119711	ENSG00000119711	ALDH6A1	aldehyde dehydrogenase 6 family, member A1 [Source:HGNC Symbol;Acc:7179]	0.0707638	-1.18322	1.32475	5.4608	0.112311	0.91086	0.962408	-6.68835
ENSG00000269981	ENSG00000269981	RP11-34P13.16		0.124464	-2.08175	2.33067	-0.807434	0.112279	0.910885	0.962408	-5.58044
ENSG00000201223	ENSG00000201223	RNU6-1305P	RNA, U6 small nuclear 1305, pseudogene [Source:HGNC Symbol;Acc:48268]	0.237468	-3.97292	4.44786	-3.58712	0.11225	0.910908	0.962408	-5.04401
ENSG00000265010	ENSG00000265010	RP11-661C3.2		-0.130963	-2.45304	2.19111	-1.46225	-0.112247	0.91091	0.962408	-5.39271
ENSG00000101890	ENSG00000101890	GUCY2F	guanylate cyclase 2F, retinal [Source:HGNC Symbol;Acc:4691]	0.247146	-4.13513	4.62943	-2.56227	0.112242	0.910914	0.962408	-5.23651
ENSG00000228624	ENSG00000228624	RP3-399L15.3		0.0809534	-1.35726	1.51916	1.8218	0.112025	0.911086	0.962481	-6.077
ENSG00000233401	ENSG00000233401	PRKAR1AP	protein kinase, cAMP-dependent, regulatory, type I, alpha pseudogene [Source:HGNC Symbol;Acc:9389]	-0.372942	-7.00003	6.25415	-4.02847	-0.112	0.911105	0.962481	-4.9976
ENSG00000172901	ENSG00000172901	AQPEP	Aminopeptidase Q [Source:UniProtKB/Swiss-Prot;Acc:Q6Q4G3]	0.0528941	-0.887337	0.993125	2.29615	0.111963	0.911135	0.962481	-6.21669
ENSG00000185985	ENSG00000185985	SLITRK2	SLIT and NTRK-like family, member 2 [Source:HGNC Symbol;Acc:13449]	-0.108428	-2.03598	1.81913	-2.45815	-0.111954	0.911142	0.962481	-5.73013
ENSG00000258890	ENSG00000258890	CEP95	centrosomal protein 95kDa [Source:HGNC Symbol;Acc:25141]	0.0343246	-0.576568	0.645218	6.35819	0.111826	0.911243	0.962481	-6.84109
ENSG00000246283	ENSG00000246283	CTD-2036P10.3		-0.163078	-3.06581	2.73965	-1.62712	-0.111813	0.911254	0.962481	-5.44903
ENSG00000259305	ENSG00000259305	ZHX1-C8ORF76	ZHX1-C8ORF76 readthrough [Source:HGNC Symbol;Acc:42975]	-0.100557	-1.89054	1.68943	-1.62743	-0.111806	0.911259	0.962481	-5.38839
ENSG00000132436	ENSG00000132436	FIGNL1	fidgetin-like 1 [Source:HGNC Symbol;Acc:13286]	-0.0597558	-1.1237	1.00419	2.78422	-0.11178	0.91128	0.962481	-6.24159
ENSG00000035928	ENSG00000035928	RFC1	replication factor C (activator 1) 1, 145kDa [Source:HGNC Symbol;Acc:9969]	0.0315128	-0.529963	0.592988	6.21753	0.111701	0.911342	0.962507	-6.80606
ENSG00000145284	ENSG00000145284	SCD5	stearoyl-CoA desaturase 5 [Source:HGNC Symbol;Acc:21088]	0.0901996	-1.51957	1.69997	7.55518	0.111517	0.911487	0.962622	-6.94337
ENSG00000184441	ENSG00000184441	AP001062.7		0.043426	-0.732259	0.819111	3.42076	0.111421	0.911563	0.962663	-6.42037
ENSG00000267469	ENSG00000267469	AC005944.2		0.326668	-5.52002	6.17335	-4.33662	0.111198	0.911739	0.962781	-4.97357
ENSG00000261764	ENSG00000261764	KRT18P18	keratin 18 pseudogene 18 [Source:HGNC Symbol;Acc:33386]	-0.321186	-6.0719	5.42953	-4.10855	-0.111157	0.911772	0.962781	-5.05165
ENSG00000077380	ENSG00000077380	DYNC1I2	dynein, cytoplasmic 1, intermediate chain 2 [Source:HGNC Symbol;Acc:2964]	-0.0432054	-0.816912	0.730501	7.02548	-0.111138	0.911787	0.962781	-6.89006
ENSG00000065060	ENSG00000065060	UHRF1BP1	UHRF1 binding protein 1 [Source:HGNC Symbol;Acc:21216]	-0.0361224	-0.68384	0.611595	6.5499	-0.110992	0.911902	0.962864	-6.84641
ENSG00000103310	ENSG00000103310	ZP2	zona pellucida glycoprotein 2 (sperm receptor) [Source:HGNC Symbol;Acc:13188]	-0.320558	-6.0731	5.43198	-5.23805	-0.110904	0.911971	0.962898	-4.95307
ENSG00000114248	ENSG00000114248	LRRC31	leucine rich repeat containing 31 [Source:HGNC Symbol;Acc:26261]	0.297188	-5.04061	5.63499	-4.30378	0.110808	0.912048	0.96294	-5.04352
ENSG00000244036	ENSG00000244036	RP11-306G20.1		0.286051	-4.8553	5.4274	-3.7677	0.110731	0.912109	0.962965	-5.0882
ENSG00000120211	ENSG00000120211	INSL4	insulin-like 4 (placenta) [Source:HGNC Symbol;Acc:6087]	-0.361219	-6.86084	6.13841	-5.12923	-0.110607	0.912206	0.963029	-4.94282
ENSG00000231652	ENSG00000231652	RP11-553A21.3		-0.251866	-4.78885	4.28512	-2.41158	-0.110485	0.912303	0.963037	-5.13339
ENSG00000122025	ENSG00000122025	FLT3	fms-related tyrosine kinase 3 [Source:HGNC Symbol;Acc:3765]	0.158213	-2.69223	3.00866	1.18126	0.110467	0.912317	0.963037	-5.91544
ENSG00000074964	ENSG00000074964	ARHGEF10L	Rho guanine nucleotide exchange factor (GEF) 10-like [Source:HGNC Symbol;Acc:25540]	-0.0377443	-0.717826	0.642338	5.58855	-0.110456	0.912325	0.963037	-6.72148
ENSG00000203581	ENSG00000203581	OR1F2P	olfactory receptor, family 1, subfamily F, member 2 [Source:HGNC Symbol;Acc:8196]	0.358855	-6.12324	6.84096	-3.93846	0.110181	0.912543	0.963224	-5.04964
ENSG00000070601	ENSG00000070601	FRMPD1	FERM and PDZ domain containing 1 [Source:HGNC Symbol;Acc:29159]	0.14313	-2.44324	2.7295	0.3911	0.110139	0.912576	0.963224	-5.84071
ENSG00000153406	ENSG00000153406	NMRAL1	NmrA-like family domain containing 1 [Source:HGNC Symbol;Acc:24987]	-0.0817353	-1.55959	1.39612	2.80589	-0.110073	0.912629	0.96324	-6.28561
ENSG00000168763	ENSG00000168763	CNNM3	cyclin M3 [Source:HGNC Symbol;Acc:104]	0.0509286	-0.871136	0.972993	4.493	0.109927	0.912744	0.963271	-6.55567
ENSG00000003989	ENSG00000003989	SLC7A2	solute carrier family 7 (cationic amino acid transporter, y+ system), member 2 [Source:HGNC Symbol;Acc:11060]	-0.130991	-2.50266	2.24068	2.96873	-0.109923	0.912747	0.963271	-6.25695
ENSG00000272459	ENSG00000272459	RP11-1277A3.3		0.125622	-2.14944	2.40069	-1.33452	0.109894	0.91277	0.963271	-5.4171
ENSG00000234241	ENSG00000234241	RP4-775C13.1		0.279235	-4.78529	5.34376	-3.39014	0.109732	0.912898	0.963367	-5.16272
ENSG00000054967	ENSG00000054967	RELT	RELT tumor necrosis factor receptor [Source:HGNC Symbol;Acc:13764]	-0.0308466	-0.591506	0.529812	3.8242	-0.109499	0.913082	0.963522	-6.47246
ENSG00000134489	ENSG00000134489	HRH4	histamine receptor H4 [Source:HGNC Symbol;Acc:17383]	-0.107025	-2.05529	1.84124	-0.375363	-0.109331	0.913215	0.963624	-5.67794
ENSG00000101417	ENSG00000101417	PXMP4	peroxisomal membrane protein 4, 24kDa [Source:HGNC Symbol;Acc:15920]	0.261411	-4.50288	5.0257	-2.39059	0.109201	0.913318	0.963657	-5.17322
ENSG00000213281	ENSG00000213281	NRAS	neuroblastoma RAS viral (v-ras) oncogene homolog [Source:HGNC Symbol;Acc:7989]	0.0312295	-0.53796	0.600419	6.75173	0.109197	0.913321	0.963657	-6.86147
ENSG00000213391	ENSG00000213391	RP11-66N11.6		-0.136578	-2.63045	2.35729	-1.72136	-0.108995	0.913481	0.96377	-5.37045
ENSG00000116833	ENSG00000116833	NR5A2	nuclear receptor subfamily 5, group A, member 2 [Source:HGNC Symbol;Acc:7984]	-0.282063	-5.43703	4.8729	-3.749	-0.108899	0.913557	0.96377	-5.15971
ENSG00000256540	ENSG00000256540	RP11-598F7.6		0.211151	-3.64813	4.07043	-2.69375	0.10889	0.913564	0.96377	-5.2871
ENSG00000140848	ENSG00000140848	CPNE2	copine II [Source:HGNC Symbol;Acc:2315]	-0.064409	-1.24181	1.11299	5.26782	-0.108874	0.913576	0.96377	-6.6512
ENSG00000243224	ENSG00000243224	RP5-1157M23.2		0.189673	-3.28271	3.66206	-1.92432	0.108712	0.913704	0.963865	-5.23759
ENSG00000234607	ENSG00000234607	RP11-5P18.1		0.299434	-5.19599	5.79486	-4.0396	0.108443	0.913917	0.964051	-5.08991
ENSG00000231092	ENSG00000231092	AC012513.6		0.211882	-3.68376	4.10752	-4.1699	0.108247	0.914072	0.964138	-5.10566
ENSG00000068784	ENSG00000068784	SRBD1	S1 RNA binding domain 1 [Source:HGNC Symbol;Acc:25521]	0.0365532	-0.635639	0.708745	5.67304	0.108227	0.914088	0.964138	-6.75248
ENSG00000166750	ENSG00000166750	SLFN5	schlafen family member 5 [Source:HGNC Symbol;Acc:28286]	-0.0760359	-1.47466	1.32259	0.874888	-0.108198	0.914111	0.964138	-5.94669
ENSG00000115850	ENSG00000115850	LCT	lactase [Source:HGNC Symbol;Acc:6530]	-0.213489	-4.15644	3.72947	-3.31425	-0.10776	0.914458	0.964464	-5.15942
ENSG00000236554	ENSG00000236554	ASNSP3	asparagine synthetase pseudogene 3 [Source:HGNC Symbol;Acc:39399]	0.302423	-5.29519	5.90004	-3.96532	0.107526	0.914642	0.964589	-5.02579
ENSG00000189409	ENSG00000189409	MMP23B	matrix metallopeptidase 23B [Source:HGNC Symbol;Acc:7171]	-0.122113	-2.38355	2.13932	0.499242	-0.107468	0.914688	0.964589	-5.80724
ENSG00000124787	ENSG00000124787	RPP40	ribonuclease P/MRP 40kDa subunit [Source:HGNC Symbol;Acc:20992]	0.0397644	-0.696838	0.776367	2.6713	0.107439	0.914711	0.964589	-6.22963
ENSG00000213085	ENSG00000213085	CCDC19	coiled-coil domain containing 19 [Source:HGNC Symbol;Acc:17229]	-0.197486	-3.85636	3.46139	-0.0723769	-0.107421	0.914725	0.964589	-5.60204
ENSG00000139505	ENSG00000139505	MTMR6	myotubularin related protein 6 [Source:HGNC Symbol;Acc:7453]	-0.0276264	-0.539975	0.484722	6.11024	-0.107315	0.914809	0.964595	-6.80471
ENSG00000167378	ENSG00000167378	IRGQ	immunity-related GTPase family, Q [Source:HGNC Symbol;Acc:24868]	0.048338	-0.848288	0.944964	7.45767	0.107295	0.914825	0.964595	-6.92575
ENSG00000154146	ENSG00000154146	NRGN	neurogranin (protein kinase C substrate, RC3) [Source:HGNC Symbol;Acc:8000]	-0.0925489	-1.81033	1.62523	3.61215	-0.107227	0.914879	0.964595	-6.30815
ENSG00000178966	ENSG00000178966	RMI1	RecQ mediated genome instability 1 [Source:HGNC Symbol;Acc:25764]	0.0318413	-0.559161	0.622843	4.37553	0.107227	0.914879	0.964595	-6.56986
ENSG00000024526	ENSG00000024526	DEPDC1	DEP domain containing 1 [Source:HGNC Symbol;Acc:22949]	0.089054	-1.56531	1.74342	1.95163	0.107133	0.914953	0.964634	-6.2175
ENSG00000134901	ENSG00000134901	KDELC1	KDEL (Lys-Asp-Glu-Leu) containing 1 [Source:HGNC Symbol;Acc:19350]	0.0735104	-1.29422	1.44124	3.04768	0.106967	0.915084	0.964707	-6.27624
ENSG00000234814	ENSG00000234814	SVILP1	supervillin pseudogene 1 [Source:HGNC Symbol;Acc:44959]	-0.27016	-5.2975	4.75718	-3.54809	-0.106951	0.915097	0.964707	-5.08821
ENSG00000176463	ENSG00000176463	SLCO3A1	solute carrier organic anion transporter family, member 3A1 [Source:HGNC Symbol;Acc:10952]	-0.059254	-1.16265	1.04414	4.39119	-0.106878	0.915155	0.96472	-6.51414
ENSG00000159307	ENSG00000159307	SCUBE1	signal peptide, CUB domain, EGF-like 1 [Source:HGNC Symbol;Acc:13441]	-0.138506	-2.71954	2.44253	2.69506	-0.106801	0.915216	0.96472	-6.27724
ENSG00000233854	ENSG00000233854	POU6F2-AS2	POU6F2 antisense RNA 2 [Source:HGNC Symbol;Acc:21887]	-0.127906	-2.51156	2.25575	-1.5258	-0.106795	0.915221	0.96472	-5.42
ENSG00000231043	ENSG00000231043	AC007238.1		-0.280703	-5.51447	4.95306	-3.10062	-0.106742	0.915262	0.964725	-5.1646
ENSG00000248802	ENSG00000248802	RP11-184M15.2		-0.167722	-3.30392	2.96848	-2.82053	-0.106436	0.915504	0.964941	-5.23195
ENSG00000006377	ENSG00000006377	DLX6	distal-less homeobox 6 [Source:HGNC Symbol;Acc:2919]	-0.0413648	-0.8152	0.73247	-1.3091	-0.106386	0.915544	0.964943	-6.25419
ENSG00000239636	ENSG00000239636	RP4-728D4.2		0.0721991	-1.2795	1.4239	0.690415	0.106305	0.915608	0.964972	-5.86262
ENSG00000205269	ENSG00000205269	TMEM170B	transmembrane protein 170B [Source:HGNC Symbol;Acc:34244]	0.0310816	-0.551333	0.613496	6.95897	0.106212	0.915681	0.96501	-6.89224
ENSG00000149262	ENSG00000149262	INTS4	integrator complex subunit 4 [Source:HGNC Symbol;Acc:25048]	0.0259826	-0.461383	0.513348	5.40856	0.106103	0.915767	0.965027	-6.71243
ENSG00000168309	ENSG00000168309	FAM107A	family with sequence similarity 107, member A [Source:HGNC Symbol;Acc:30827]	-0.182927	-3.61861	3.25275	2.24937	-0.105966	0.915876	0.965027	-5.97928
ENSG00000147724	ENSG00000147724	FAM135B	family with sequence similarity 135, member B [Source:HGNC Symbol;Acc:28029]	0.189466	-3.36973	3.74866	-3.64978	0.105945	0.915892	0.965027	-5.17139
ENSG00000203326	ENSG00000203326	ZNF525	zinc finger protein 525 [Source:HGNC Symbol;Acc:29423]	-0.0334486	-0.662334	0.595437	3.85267	-0.105854	0.915964	0.965027	-6.4914
ENSG00000243978	ENSG00000243978	RGAG1	retrotransposon gag domain containing 1 [Source:HGNC Symbol;Acc:29245]	-0.0687925	-1.36251	1.22493	3.51926	-0.105828	0.915985	0.965027	-6.40687
ENSG00000226217	ENSG00000226217	RPL19P1	ribosomal protein L19 pseudogene 1 [Source:HGNC Symbol;Acc:16595]	0.17193	-3.06276	3.40662	-3.07987	0.105784	0.91602	0.965027	-5.25524
ENSG00000144306	ENSG00000144306	SCRN3	secernin 3 [Source:HGNC Symbol;Acc:30382]	-0.0236355	-0.468552	0.421281	5.80294	-0.105728	0.916065	0.965027	-6.76513
ENSG00000197323	ENSG00000197323	TRIM33	tripartite motif containing 33 [Source:HGNC Symbol;Acc:16290]	0.0217204	-0.387164	0.430605	8.1306	0.105723	0.916068	0.965027	-7.03165
ENSG00000198642	ENSG00000198642	KLHL9	kelch-like family member 9 [Source:HGNC Symbol;Acc:18732]	0.0358353	-0.638803	0.710474	6.68847	0.105716	0.916074	0.965027	-6.85243
ENSG00000160838	ENSG00000160838	LRRC71	leucine rich repeat containing 71 [Source:HGNC Symbol;Acc:26556]	0.179404	-3.19927	3.55807	-1.65451	0.105679	0.916103	0.965027	-5.47806
ENSG00000204131	ENSG00000204131	NHSL2	NHS-like 2 [Source:HGNC Symbol;Acc:33737]	0.0525727	-0.937559	1.0427	2.6671	0.105674	0.916107	0.965027	-6.19773
ENSG00000149656	ENSG00000149656	LINC00266-1	long intergenic non-protein coding RNA 266-1 [Source:HGNC Symbol;Acc:16202]	-0.261581	-5.19123	4.66807	-3.88934	-0.105607	0.91616	0.965042	-5.05207
ENSG00000238287	ENSG00000238287	RP11-656D10.3		-0.243084	-4.82677	4.3406	-3.49918	-0.105547	0.916208	0.965042	-5.05936
ENSG00000201302	ENSG00000201302	SNORA65	small nucleolar RNA, H/ACA box 65 [Source:HGNC Symbol;Acc:10222]	-0.190764	-3.78893	3.4074	-2.89018	-0.105516	0.916232	0.965042	-5.15868
ENSG00000188004	ENSG00000188004	C1orf204	chromosome 1 open reading frame 204 [Source:HGNC Symbol;Acc:27647]	-0.147783	-2.93653	2.64096	-1.01228	-0.105467	0.916271	0.965043	-5.39421
ENSG00000088002	ENSG00000088002	SULT2B1	sulfotransferase family, cytosolic, 2B, member 1 [Source:HGNC Symbol;Acc:11459]	0.154607	-2.76679	3.07601	-1.68745	0.105327	0.916381	0.965109	-5.36197
ENSG00000245059	ENSG00000245059	RP11-303E16.7		0.226842	-4.06361	4.51729	-2.52355	0.105226	0.916461	0.965109	-5.12016
ENSG00000139146	ENSG00000139146	FAM60A	family with sequence similarity 60, member A [Source:HGNC Symbol;Acc:30702]	0.0397269	-0.711861	0.791315	5.37177	0.105198	0.916484	0.965109	-6.68582
ENSG00000138363	ENSG00000138363	ATIC	5-aminoimidazole-4-carboxamide ribonucleotide formyltransferase/IMP cyclohydrolase [Source:HGNC Symbol;Acc:794]	-0.0283662	-0.56552	0.508788	5.43224	-0.1051	0.916561	0.965109	-6.71416
ENSG00000224128	ENSG00000224128	AC107057.2		-0.112143	-2.23594	2.01165	-1.18008	-0.10509	0.916569	0.965109	-5.46876
ENSG00000163558	ENSG00000163558	PRKCI	protein kinase C, iota [Source:HGNC Symbol;Acc:9404]	0.0334261	-0.599958	0.66681	5.92437	0.105032	0.916615	0.965109	-6.77979
ENSG00000126950	ENSG00000126950	TMEM35	transmembrane protein 35 [Source:HGNC Symbol;Acc:25864]	0.0657599	-1.18035	1.31187	3.03739	0.105028	0.916618	0.965109	-6.22888
ENSG00000160285	ENSG00000160285	LSS	lanosterol synthase (2,3-oxidosqualene-lanosterol cyclase) [Source:HGNC Symbol;Acc:6708]	-0.0693808	-1.38431	1.24555	6.62985	-0.105012	0.916631	0.965109	-6.83197
ENSG00000196230	ENSG00000196230	TUBB	tubulin, beta class I [Source:HGNC Symbol;Acc:20778]	0.118302	-2.12591	2.36251	8.72903	0.104914	0.916708	0.96513	-7.03183
ENSG00000154319	ENSG00000154319	FAM167A	family with sequence similarity 167, member A [Source:HGNC Symbol;Acc:15549]	-0.127982	-2.55657	2.30061	3.70418	-0.104881	0.916734	0.96513	-6.41582
ENSG00000188185	ENSG00000188185	LINC00265	long intergenic non-protein coding RNA 265 [Source:HGNC Symbol;Acc:28019]	0.0699911	-1.25915	1.39913	3.76895	0.104803	0.916796	0.96513	-6.46845
ENSG00000173705	ENSG00000173705	SUSD5	sushi domain containing 5 [Source:HGNC Symbol;Acc:29061]	-0.069445	-1.3885	1.24961	1.69078	-0.10478	0.916814	0.96513	-5.98581
ENSG00000178338	ENSG00000178338	ZNF354B	zinc finger protein 354B [Source:HGNC Symbol;Acc:17197]	0.0391468	-0.704693	0.782986	4.93396	0.104742	0.916844	0.96513	-6.67032
ENSG00000265859	ENSG00000265859	MIR5704	microRNA 5704 [Source:HGNC Symbol;Acc:43469]	0.309805	-5.57941	6.19902	-4.6068	0.104697	0.91688	0.96513	-4.97073
ENSG00000258674	ENSG00000258674	CTC-260F20.3	Uncharacterized protein; YjeF N-terminal domain-containing protein 3 [Source:UniProtKB/TrEMBL;Acc:E7ENQ6]	0.069104	-1.24534	1.38355	0.444868	0.104632	0.916931	0.96513	-5.81171
ENSG00000137522	ENSG00000137522	RNF121	ring finger protein 121 [Source:HGNC Symbol;Acc:21070]	-0.0213119	-0.426772	0.384148	4.7491	-0.104611	0.916948	0.96513	-6.62205
ENSG00000269694	ENSG00000269694	AC005197.2		-0.225431	-4.51722	4.06635	-3.42929	-0.104539	0.917005	0.965151	-5.16125
ENSG00000255537	ENSG00000255537	AP000708.1		0.122908	-2.21859	2.4644	-0.681678	0.104469	0.91706	0.96517	-5.55682
ENSG00000163909	ENSG00000163909	HEYL	hairy/enhancer-of-split related with YRPW motif-like [Source:HGNC Symbol;Acc:4882]	-0.120573	-2.42137	2.18023	1.11264	-0.104297	0.917196	0.96524	-5.86848
ENSG00000233473	ENSG00000233473	RP11-520H16.4		-0.288704	-5.80278	5.22537	-3.81682	-0.104203	0.91727	0.96524	-5.07107
ENSG00000237082	ENSG00000237082	COX5BP6	cytochrome c oxidase subunit Vb pseudogene 6 [Source:HGNC Symbol;Acc:2275]	-0.210925	-4.24122	3.81938	-2.79082	-0.104158	0.917306	0.96524	-5.13183
ENSG00000162520	ENSG00000162520	SYNC	syncoilin, intermediate filament protein [Source:HGNC Symbol;Acc:28897]	-0.0788244	-1.58502	1.42737	3.62815	-0.104156	0.917308	0.96524	-6.41722
ENSG00000164841	ENSG00000164841	TMEM74	transmembrane protein 74 [Source:HGNC Symbol;Acc:26409]	-0.0584048	-1.17459	1.05778	2.11694	-0.104139	0.917321	0.96524	-6.11376
ENSG00000247324	ENSG00000247324	RP11-510M2.2		0.140536	-2.54621	2.82728	-1.20399	0.104103	0.91735	0.96524	-5.44881
ENSG00000232518	ENSG00000232518	AC074366.3		0.158541	-2.87437	3.19145	-1.99675	0.104036	0.917402	0.96525	-5.41382
ENSG00000233725	ENSG00000233725	LINC00284	long intergenic non-protein coding RNA 284 [Source:HGNC Symbol;Acc:26981]	0.210759	-3.82259	4.24411	-3.30323	0.103997	0.917433	0.96525	-5.21325
ENSG00000055950	ENSG00000055950	MRPL43	mitochondrial ribosomal protein L43 [Source:HGNC Symbol;Acc:14517]	-0.0331201	-0.667385	0.601145	4.63442	-0.103926	0.91749	0.96527	-6.58068
ENSG00000107537	ENSG00000107537	PHYH	phytanoyl-CoA 2-hydroxylase [Source:HGNC Symbol;Acc:8940]	-0.0467606	-0.942866	0.849345	3.9676	-0.103854	0.917547	0.96529	-6.43765
ENSG00000013725	ENSG00000013725	CD6	CD6 molecule [Source:HGNC Symbol;Acc:1691]	-0.12956	-2.61563	2.35651	1.71109	-0.103719	0.917653	0.965364	-6.04105
ENSG00000147434	ENSG00000147434	CHRNA6	cholinergic receptor, nicotinic, alpha 6 (neuronal) [Source:HGNC Symbol;Acc:15963]	0.153624	-2.7978	3.10505	-1.88988	0.103593	0.917753	0.965428	-5.33429
ENSG00000234711	ENSG00000234711	TUBB8P11	tubulin, beta 8 class VIII pseudogene 11 [Source:HGNC Symbol;Acc:32337]	-0.161758	-3.27225	2.94874	-2.49785	-0.103499	0.917827	0.965428	-5.34191
ENSG00000100218	ENSG00000100218	RTDR1	rhabdoid tumor deletion region gene 1 [Source:HGNC Symbol;Acc:13437]	0.0696405	-1.26969	1.40897	0.826388	0.103485	0.917839	0.965428	-5.88273
ENSG00000167384	ENSG00000167384	ZNF180	zinc finger protein 180 [Source:HGNC Symbol;Acc:12970]	0.0313725	-0.572169	0.634914	5.25082	0.103453	0.917863	0.965428	-6.70506
ENSG00000249196	ENSG00000249196	RP11-669N7.2		0.312292	-5.69985	6.32443	-4.34043	0.103379	0.917922	0.965451	-5.03657
ENSG00000166716	ENSG00000166716	ZNF592	zinc finger protein 592 [Source:HGNC Symbol;Acc:28986]	0.0222246	-0.405908	0.450357	6.9287	0.103313	0.917974	0.965466	-6.89525
ENSG00000110917	ENSG00000110917	MLEC	malectin [Source:HGNC Symbol;Acc:28973]	-0.078018	-1.58281	1.42678	7.33878	-0.103186	0.918075	0.965534	-6.9009
ENSG00000256625	ENSG00000256625	RP11-582E3.4		-0.0693994	-1.40857	1.26977	1.88151	-0.103138	0.918113	0.965534	-6.12341
ENSG00000199023	ENSG00000199023	MIR339	microRNA 339 [Source:HGNC Symbol;Acc:31776]	0.264274	-4.84787	5.37642	-4.23438	0.102885	0.918313	0.965604	-5.01348
ENSG00000196476	ENSG00000196476	C20orf96	chromosome 20 open reading frame 96 [Source:HGNC Symbol;Acc:16227]	0.0594482	-1.09059	1.20949	2.4856	0.102879	0.918318	0.965604	-6.15014
ENSG00000261644	ENSG00000261644	RP11-327F22.2		0.140647	-2.58038	2.86167	-1.16514	0.102873	0.918323	0.965604	-5.6046
ENSG00000196581	ENSG00000196581	AJAP1	adherens junctions associated protein 1 [Source:HGNC Symbol;Acc:30801]	0.0783532	-1.4376	1.59431	4.11889	0.102866	0.918328	0.965604	-6.53917
ENSG00000258168	ENSG00000258168	RP11-588H23.3		-0.177937	-3.62367	3.2678	-2.5719	-0.102774	0.918401	0.965641	-5.26964
ENSG00000270259	ENSG00000270259	RP13-122B23.9		-0.242203	-4.93496	4.45055	-4.2358	-0.10272	0.918444	0.965648	-5.05615
ENSG00000179331	ENSG00000179331	RAB39A	RAB39A, member RAS oncogene family [Source:HGNC Symbol;Acc:16521]	0.0570058	-1.04997	1.16398	4.43055	0.102491	0.918625	0.965776	-6.5889
ENSG00000188763	ENSG00000188763	FZD9	frizzled family receptor 9 [Source:HGNC Symbol;Acc:4047]	-0.103391	-2.11149	1.90471	1.37734	-0.102471	0.91864	0.965776	-5.90808
ENSG00000134253	ENSG00000134253	TRIM45	tripartite motif containing 45 [Source:HGNC Symbol;Acc:19018]	-0.0791084	-1.61742	1.4592	2.33201	-0.102348	0.918738	0.965839	-6.1209
ENSG00000121904	ENSG00000121904	CSMD2	CUB and Sushi multiple domains 2 [Source:HGNC Symbol;Acc:19290]	-0.0807627	-1.6548	1.49327	2.81953	-0.102117	0.918921	0.965949	-6.46005
ENSG00000254067	ENSG00000254067	RP11-122L4.1		0.24804	-4.58782	5.0839	-3.9625	0.102082	0.918948	0.965949	-5.11255
ENSG00000013016	ENSG00000013016	EHD3	EH-domain containing 3 [Source:HGNC Symbol;Acc:3244]	-0.0992798	-2.03793	1.83938	4.54167	-0.101921	0.919076	0.965949	-6.53084
ENSG00000158417	ENSG00000158417	EIF5B	eukaryotic translation initiation factor 5B [Source:HGNC Symbol;Acc:30793]	-0.0277817	-0.570436	0.514873	7.33047	-0.101891	0.919099	0.965949	-6.94422
ENSG00000169241	ENSG00000169241	SLC50A1	solute carrier family 50 (sugar efflux transporter), member 1 [Source:HGNC Symbol;Acc:30657]	-0.0524575	-1.07729	0.972376	2.42177	-0.101872	0.919114	0.965949	-6.12776
ENSG00000254460	ENSG00000254460	RP11-939C17.4		0.292146	-5.41556	5.99985	-4.43201	0.101868	0.919117	0.965949	-5.04741
ENSG00000049089	ENSG00000049089	COL9A2	collagen, type IX, alpha 2 [Source:HGNC Symbol;Acc:2218]	0.09527	-1.76608	1.95662	2.84697	0.101866	0.919119	0.965949	-6.15413
ENSG00000270580	ENSG00000270580	RP11-1186N24.5		0.0534772	-0.991616	1.09857	0.930299	0.101839	0.91914	0.965949	-5.92769
ENSG00000227632	ENSG00000227632	AC018804.6		-0.0891593	-1.83246	1.65414	1.22648	-0.101788	0.919181	0.965953	-5.94358
ENSG00000197714	ENSG00000197714	ZNF460	zinc finger protein 460 [Source:HGNC Symbol;Acc:21628]	-0.0292616	-0.601766	0.543243	7.51081	-0.101723	0.919232	0.965968	-6.95515
ENSG00000173598	ENSG00000173598	NUDT4	nudix (nucleoside diphosphate linked moiety X)-type motif 4 [Source:HGNC Symbol;Acc:8051]	-0.0378277	-0.778433	0.702777	5.78957	-0.101654	0.919287	0.965986	-6.7499
ENSG00000226856	ENSG00000226856	AC093901.1		-0.270661	-5.57691	5.03558	-4.4647	-0.101517	0.919395	0.965998	-4.95324
ENSG00000075142	ENSG00000075142	SRI	sorcin [Source:HGNC Symbol;Acc:11292]	-0.0385882	-0.795615	0.718439	5.34765	-0.101448	0.91945	0.965998	-6.67886
ENSG00000105143	ENSG00000105143	SLC1A6	solute carrier family 1 (high affinity aspartate/glutamate transporter), member 6 [Source:HGNC Symbol;Acc:10944]	-0.0650432	-1.34184	1.21176	1.3957	-0.101387	0.919498	0.965998	-5.98266
ENSG00000180801	ENSG00000180801	ARSJ	arylsulfatase family, member J [Source:HGNC Symbol;Acc:26286]	-0.0634354	-1.30892	1.18205	4.5119	-0.101367	0.919514	0.965998	-6.6093
ENSG00000189144	ENSG00000189144	ZNF573	zinc finger protein 573 [Source:HGNC Symbol;Acc:26420]	0.0285338	-0.532371	0.589438	4.56086	0.101245	0.919611	0.965998	-6.6041
ENSG00000178199	ENSG00000178199	ZC3H12D	zinc finger CCCH-type containing 12D [Source:HGNC Symbol;Acc:21175]	-0.0955659	-1.97422	1.78308	0.0568115	-0.101242	0.919613	0.965998	-5.7429
ENSG00000188064	ENSG00000188064	WNT7B	wingless-type MMTV integration site family, member 7B [Source:HGNC Symbol;Acc:12787]	0.200875	-3.7488	4.15055	3.83046	0.10122	0.91963	0.965998	-6.49687
ENSG00000140464	ENSG00000140464	PML	promyelocytic leukemia [Source:HGNC Symbol;Acc:9113]	0.0461029	-0.860795	0.953001	4.24032	0.101175	0.919666	0.965998	-6.47824
ENSG00000099308	ENSG00000099308	MAST3	microtubule associated serine/threonine kinase 3 [Source:HGNC Symbol;Acc:19036]	-0.0560795	-1.15923	1.04708	4.46319	-0.101174	0.919667	0.965998	-6.52596
ENSG00000176236	ENSG00000176236	C10orf111	chromosome 10 open reading frame 111 [Source:HGNC Symbol;Acc:28582]	0.0827604	-1.54532	1.71084	0.223838	0.101169	0.91967	0.965998	-5.79307
ENSG00000235558	ENSG00000235558	RP11-1198D22.1		0.0623662	-1.17016	1.29489	0.701528	0.100706	0.920037	0.96634	-5.81094
ENSG00000260197	ENSG00000260197	RP11-424G14.1		-0.0713654	-1.48232	1.33959	2.2787	-0.100665	0.92007	0.96634	-6.24459
ENSG00000146670	ENSG00000146670	CDCA5	cell division cycle associated 5 [Source:HGNC Symbol;Acc:14626]	0.0647627	-1.21663	1.34616	2.21072	0.100587	0.920131	0.966344	-6.18334
ENSG00000124767	ENSG00000124767	GLO1	glyoxalase I [Source:HGNC Symbol;Acc:4323]	-0.0460646	-0.957697	0.865568	6.19946	-0.100566	0.920148	0.966344	-6.77663
ENSG00000272371	ENSG00000272371	RP11-25O10.2		-0.170179	-3.54027	3.19991	-2.016	-0.1005	0.9202	0.966359	-5.29665
ENSG00000184156	ENSG00000184156	KCNQ3	potassium voltage-gated channel, KQT-like subfamily, member 3 [Source:HGNC Symbol;Acc:6297]	-0.127152	-2.64939	2.39508	3.21771	-0.100332	0.920333	0.966459	-6.39799
ENSG00000177340	ENSG00000177340	AC024940.1		-0.222171	-4.63728	4.19293	-2.11085	-0.100149	0.920478	0.966547	-5.22235
ENSG00000105048	ENSG00000105048	TNNT1	troponin T type 1 (skeletal, slow) [Source:HGNC Symbol;Acc:11948]	0.120039	-2.26585	2.50593	-0.37478	0.100133	0.920491	0.966547	-5.55761
ENSG00000131899	ENSG00000131899	LLGL1	lethal giant larvae homolog 1 (Drosophila) [Source:HGNC Symbol;Acc:6628]	0.0438828	-0.830145	0.917911	6.50501	0.0999243	0.920656	0.966653	-6.79756
ENSG00000109424	ENSG00000109424	UCP1	uncoupling protein 1 (mitochondrial, proton carrier) [Source:HGNC Symbol;Acc:12517]	0.147636	-2.7941	3.08938	-0.567882	0.0998826	0.920689	0.966653	-5.62952
ENSG00000184517	ENSG00000184517	ZFP1	ZFP1 zinc finger protein [Source:HGNC Symbol;Acc:23328]	-0.0359993	-0.753438	0.68144	4.7864	-0.0998644	0.920703	0.966653	-6.60758
ENSG00000260196	ENSG00000260196	RP1-239B22.5		0.07747	-1.4701	1.62504	1.97726	0.0996289	0.92089	0.96675	-6.09413
ENSG00000196979	ENSG00000196979	AL360004.1	Uncharacterized protein [Source:UniProtKB/TrEMBL;Acc:F2Z3C2]	-0.181114	-3.79941	3.43718	-2.31053	-0.099621	0.920896	0.96675	-5.30301
ENSG00000185168	ENSG00000185168	LINC00482	long intergenic non-protein coding RNA 482 [Source:HGNC Symbol;Acc:26816]	-0.157385	-3.3021	2.98732	-1.27594	-0.0996059	0.920908	0.96675	-5.5013
ENSG00000264633	ENSG00000264633	MIR4271	microRNA 4271 [Source:HGNC Symbol;Acc:38332]	0.159444	-3.03125	3.35014	-3.38692	0.0994548	0.921027	0.966785	-5.14151
ENSG00000198796	ENSG00000198796	ALPK2	alpha-kinase 2 [Source:HGNC Symbol;Acc:20565]	0.120083	-2.28325	2.52341	6.20723	0.0994423	0.921037	0.966785	-6.82713
ENSG00000223549	ENSG00000223549	MTND5P28	MT-ND5 pseudogene 28 [Source:HGNC Symbol;Acc:42290]	-0.306108	-6.43373	5.82151	-4.66463	-0.0994226	0.921053	0.966785	-5.01812
ENSG00000258552	ENSG00000258552	RP11-463C8.5		0.152729	-2.90694	3.2124	-3.15054	0.0993455	0.921114	0.966807	-5.18716
ENSG00000225489	ENSG00000225489	RP11-390F4.3		-0.100925	-2.12368	1.92183	-0.994572	-0.0993018	0.921148	0.966807	-5.53555
ENSG00000092054	ENSG00000092054	MYH7	myosin, heavy chain 7, cardiac muscle, beta [Source:HGNC Symbol;Acc:7577]	0.0805775	-1.53682	1.69798	2.70141	0.0991511	0.921268	0.966893	-6.22122
ENSG00000173950	ENSG00000173950	XXYLT1	xyloside xylosyltransferase 1 [Source:HGNC Symbol;Acc:26639]	0.0522218	-0.997438	1.10188	4.74097	0.099016	0.921375	0.966966	-6.57199
ENSG00000147874	ENSG00000147874	HAUS6	HAUS augmin-like complex, subunit 6 [Source:HGNC Symbol;Acc:25948]	0.021051	-0.40275	0.444852	6.03574	0.0988583	0.921499	0.96699	-6.79411
ENSG00000264924	ENSG00000264924	RP11-799B12.2		0.270126	-5.16963	5.70988	-4.46887	0.0988299	0.921522	0.96699	-5.06321
ENSG00000240996	ENSG00000240996	RP11-80H5.7		-0.16374	-3.46351	3.13603	-1.94832	-0.098758	0.921579	0.96699	-5.27224
ENSG00000267642	ENSG00000267642	RP11-258B16.1		0.239362	-4.58501	5.06374	-2.79768	0.098745	0.921589	0.96699	-5.11305
ENSG00000250479	ENSG00000250479	CHCHD10	coiled-coil-helix-coiled-coil-helix domain containing 10 [Source:HGNC Symbol;Acc:15559]	0.0686262	-1.316	1.45325	3.27909	0.0986418	0.921671	0.96699	-6.25176
ENSG00000241527	ENSG00000241527	CA15P1	carbonic anhydrase XV, pseudogene 1 [Source:HGNC Symbol;Acc:44364]	0.0591222	-1.13389	1.25213	2.07252	0.0986298	0.92168	0.96699	-6.1648
ENSG00000215186	ENSG00000215186	GOLGA6B	golgin A6 family, member B [Source:HGNC Symbol;Acc:32205]	0.141831	-2.72036	3.00403	-2.0754	0.0986223	0.921686	0.96699	-5.36156
ENSG00000213186	ENSG00000213186	TRIM59	tripartite motif containing 59 [Source:HGNC Symbol;Acc:30834]	-0.110838	-2.34784	2.12617	0.455271	-0.0986107	0.921695	0.96699	-5.82064
ENSG00000103121	ENSG00000103121	CMC2	COX assembly mitochondrial protein 2 homolog (S. cerevisiae) [Source:HGNC Symbol;Acc:24447]	0.0282301	-0.542052	0.598513	4.76011	0.09852	0.921767	0.967027	-6.63089
ENSG00000230439	ENSG00000230439	RP11-488P3.1		0.169732	-3.26406	3.60353	-2.0362	0.0983764	0.921881	0.9671	-5.37688
ENSG00000099246	ENSG00000099246	RAB18	RAB18, member RAS oncogene family [Source:HGNC Symbol;Acc:14244]	0.0231389	-0.445194	0.491472	7.21191	0.0983306	0.921917	0.9671	-6.9258
ENSG00000249437	ENSG00000249437	NAIP	NLR family, apoptosis inhibitory protein [Source:HGNC Symbol;Acc:7634]	-0.103431	-2.19875	1.99189	0.2479	-0.0982435	0.921986	0.9671	-5.78472
ENSG00000208032	ENSG00000208032	MIR548A3	microRNA 548a-3 [Source:HGNC Symbol;Acc:32798]	-0.193616	-4.11591	3.72867	-3.13183	-0.0982432	0.921986	0.9671	-5.17305
ENSG00000188681	ENSG00000188681	TEKT4P2	tektin 4 pseudogene 2 [Source:HGNC Symbol;Acc:40046]	0.190414	-3.67093	4.05176	-4.008	0.0981439	0.922065	0.967144	-5.14446
ENSG00000075673	ENSG00000075673	ATP12A	ATPase, H+/K+ transporting, nongastric, alpha polypeptide [Source:HGNC Symbol;Acc:13816]	-0.367834	-7.83257	7.0969	-3.67016	-0.0980708	0.922123	0.967165	-5.06049
ENSG00000248098	ENSG00000248098	BCKDHA	branched chain keto acid dehydrogenase E1, alpha polypeptide [Source:HGNC Symbol;Acc:986]	-0.0579707	-1.23576	1.11982	1.00511	-0.0979585	0.922212	0.967219	-5.91604
ENSG00000258215	ENSG00000258215	RP11-299A16.1		0.310638	-6.00961	6.63088	-3.70941	0.0978189	0.922322	0.967296	-5.04361
ENSG00000250365	ENSG00000250365	CTD-2213F21.2		0.202866	-3.92956	4.33529	-2.51359	0.0977026	0.922414	0.967354	-5.22198
ENSG00000163497	ENSG00000163497	FEV	FEV (ETS oncogene family) [Source:HGNC Symbol;Acc:18562]	0.180072	-3.49201	3.85216	-2.01306	0.0975965	0.922498	0.967403	-5.50117
ENSG00000165300	ENSG00000165300	SLITRK5	SLIT and NTRK-like family, member 5 [Source:HGNC Symbol;Acc:20295]	-0.0475405	-1.01768	0.922598	5.87162	-0.0975286	0.922552	0.96742	-6.80477
ENSG00000228643	ENSG00000228643	AC079779.4		0.0961365	-1.86889	2.06116	0.680417	0.0973693	0.922678	0.967513	-5.87441
ENSG00000101966	ENSG00000101966	XIAP	X-linked inhibitor of apoptosis [Source:HGNC Symbol;Acc:592]	0.0257668	-0.501338	0.552872	6.27888	0.0972892	0.922741	0.96754	-6.80705
ENSG00000118960	ENSG00000118960	HS1BP3	HCLS1 binding protein 3 [Source:HGNC Symbol;Acc:24979]	-0.0413288	-0.887301	0.804643	4.85026	-0.0972295	0.922789	0.967551	-6.60293
ENSG00000160223	ENSG00000160223	ICOSLG	inducible T-cell co-stimulator ligand [Source:HGNC Symbol;Acc:17087]	0.123507	-2.40634	2.65335	-1.11231	0.0971629	0.922841	0.967567	-5.57769
ENSG00000184047	ENSG00000184047	DIABLO	diablo, IAP-binding mitochondrial protein [Source:HGNC Symbol;Acc:21528]	0.0340619	-0.664385	0.732509	3.74775	0.0970594	0.922923	0.967591	-6.44376
ENSG00000011638	ENSG00000011638	TMEM159	transmembrane protein 159 [Source:HGNC Symbol;Acc:30136]	-0.060293	-1.29705	1.17646	2.87072	-0.0970253	0.92295	0.967591	-6.27281
ENSG00000174740	ENSG00000174740	PABPC5	poly(A) binding protein, cytoplasmic 5 [Source:HGNC Symbol;Acc:13629]	0.0417415	-0.815172	0.898655	3.89539	0.0969467	0.923012	0.967591	-6.47594
ENSG00000106025	ENSG00000106025	TSPAN12	tetraspanin 12 [Source:HGNC Symbol;Acc:21641]	0.0647494	-1.26494	1.39444	3.53596	0.0969142	0.923038	0.967591	-6.42222
ENSG00000255120	ENSG00000255120	RP11-770G2.4		0.130969	-2.55905	2.82099	-1.40947	0.0968983	0.923051	0.967591	-5.41735
ENSG00000072954	ENSG00000072954	TMEM38A	transmembrane protein 38A [Source:HGNC Symbol;Acc:28462]	0.0496622	-0.971307	1.07063	3.57019	0.0968088	0.923122	0.967618	-6.41804
ENSG00000177042	ENSG00000177042	TMEM80	transmembrane protein 80 [Source:HGNC Symbol;Acc:27453]	0.031185	-0.610187	0.672556	3.87179	0.0967693	0.923153	0.967618	-6.44348
ENSG00000167232	ENSG00000167232	ZNF91	zinc finger protein 91 [Source:HGNC Symbol;Acc:13166]	-0.026257	-0.566989	0.514475	9.12377	-0.0966418	0.923254	0.967618	-7.11664
ENSG00000077514	ENSG00000077514	POLD3	polymerase (DNA-directed), delta 3, accessory subunit [Source:HGNC Symbol;Acc:20932]	0.0381235	-0.747075	0.823322	3.94076	0.0966308	0.923263	0.967618	-6.48533
ENSG00000131941	ENSG00000131941	RHPN2	rhophilin, Rho GTPase binding protein 2 [Source:HGNC Symbol;Acc:19974]	0.0709592	-1.39053	1.53245	5.06799	0.0966305	0.923263	0.967618	-6.62094
ENSG00000071242	ENSG00000071242	RPS6KA2	ribosomal protein S6 kinase, 90kDa, polypeptide 2 [Source:HGNC Symbol;Acc:10431]	-0.0654119	-1.41367	1.28285	5.69996	-0.0965572	0.923321	0.96764	-6.7126
ENSG00000158163	ENSG00000158163	DZIP1L	DAZ interacting zinc finger protein 1-like [Source:HGNC Symbol;Acc:26551]	-0.0681392	-1.47351	1.33723	2.67848	-0.0964956	0.92337	0.967652	-6.2637
ENSG00000257893	ENSG00000257893	RP11-587P21.2		-0.303949	-6.58423	5.97634	-4.40604	-0.0963213	0.923508	0.967757	-5.07881
ENSG00000208002	ENSG00000208002	MIR643	microRNA 643 [Source:HGNC Symbol;Acc:32899]	-0.163578	-3.54631	3.21916	-3.14776	-0.0962404	0.923572	0.967786	-5.20397
ENSG00000205086	ENSG00000205086	C2orf91	chromosome 2 open reading frame 91 [Source:HGNC Symbol;Acc:42966]	0.133141	-2.62186	2.88814	0.661542	0.0961818	0.923618	0.967795	-5.83185
ENSG00000170624	ENSG00000170624	SGCD	sarcoglycan, delta (35kDa dystrophin-associated glycoprotein) [Source:HGNC Symbol;Acc:10807]	0.057073	-1.12552	1.23967	2.12647	0.0960496	0.923723	0.967866	-6.1288
ENSG00000205323	ENSG00000205323	SARNP	SAP domain containing ribonucleoprotein [Source:HGNC Symbol;Acc:24432]	-0.0462643	-1.00594	0.913414	2.75742	-0.0959451	0.923805	0.967879	-6.29833
ENSG00000115468	ENSG00000115468	EFHD1	EF-hand domain family, member D1 [Source:HGNC Symbol;Acc:29556]	-0.075061	-1.63218	1.48206	3.51683	-0.0959388	0.92381	0.967879	-6.36898
ENSG00000271286	ENSG00000271286	LL0XNC01-39B3.1		-0.158924	-3.45776	3.13991	-2.38633	-0.0958808	0.923856	0.967888	-5.26335
ENSG00000121060	ENSG00000121060	TRIM25	tripartite motif containing 25 [Source:HGNC Symbol;Acc:12932]	0.0566089	-1.11994	1.23316	5.28368	0.0957586	0.923953	0.967951	-6.67114
ENSG00000215305	ENSG00000215305	VPS16	vacuolar protein sorting 16 homolog (S. cerevisiae) [Source:HGNC Symbol;Acc:14584]	0.030041	-0.5949	0.654982	4.71019	0.0956702	0.924023	0.967985	-6.5957
ENSG00000259703	ENSG00000259703	LINC00593	long intergenic non-protein coding RNA 593 [Source:HGNC Symbol;Acc:32382]	-0.230024	-5.03291	4.57286	-3.89131	-0.0953176	0.924302	0.968204	-5.12724
ENSG00000149346	ENSG00000149346	SLX4IP	SLX4 interacting protein [Source:HGNC Symbol;Acc:16225]	0.0360549	-0.716816	0.788926	5.39568	0.0953116	0.924307	0.968204	-6.72362
ENSG00000223086	ENSG00000223086	RNA5SP155	RNA, 5S ribosomal pseudogene 155 [Source:HGNC Symbol;Acc:43055]	-0.113355	-2.48324	2.25654	-1.82562	-0.0951949	0.924399	0.968223	-5.33959
ENSG00000116584	ENSG00000116584	ARHGEF2	Rho/Rac guanine nucleotide exchange factor (GEF) 2 [Source:HGNC Symbol;Acc:682]	-0.0429802	-0.941561	0.855601	6.75677	-0.0951947	0.924399	0.968223	-6.86955
ENSG00000168582	ENSG00000168582	CRYGA	crystallin, gamma A [Source:HGNC Symbol;Acc:2408]	0.132835	-2.64959	2.91526	-1.97698	0.0950147	0.924542	0.968333	-5.38699
ENSG00000144161	ENSG00000144161	ZC3H8	zinc finger CCCH-type containing 8 [Source:HGNC Symbol;Acc:30941]	-0.0237017	-0.521498	0.474095	4.6136	-0.094761	0.924743	0.968505	-6.60511
ENSG00000156049	ENSG00000156049	GNA14	guanine nucleotide binding protein (G protein), alpha 14 [Source:HGNC Symbol;Acc:4382]	-0.0872809	-1.92251	1.74795	-0.236514	-0.094652	0.924829	0.968556	-5.68533
ENSG00000143653	ENSG00000143653	SCCPDH	saccharopine dehydrogenase (putative) [Source:HGNC Symbol;Acc:24275]	-0.0440232	-0.97037	0.882324	5.0177	-0.0945822	0.924884	0.968575	-6.62732
ENSG00000229953	ENSG00000229953	RP11-284F21.7		-0.103475	-2.28626	2.07931	-0.258113	-0.0943472	0.925071	0.96865	-5.6657
ENSG00000173757	ENSG00000173757	STAT5B	signal transducer and activator of transcription 5B [Source:HGNC Symbol;Acc:11367]	0.0336852	-0.677174	0.744544	5.53153	0.0943099	0.9251	0.96865	-6.72634
ENSG00000267717	ENSG00000267717	SRSF10P1	serine/arginine-rich splicing factor 10 pseudogene 1 [Source:HGNC Symbol;Acc:31002]	-0.178268	-3.9432	3.58666	-2.45385	-0.0942363	0.925158	0.96865	-5.22515
ENSG00000226088	ENSG00000226088	RP11-180O5.2		0.251367	-5.05767	5.56041	-4.86275	0.0942311	0.925162	0.96865	-4.98064
ENSG00000148386	ENSG00000148386	LCN9	lipocalin 9 [Source:HGNC Symbol;Acc:17442]	0.1761	-3.54383	3.89603	-1.01687	0.0942162	0.925174	0.96865	-5.55396
ENSG00000077943	ENSG00000077943	ITGA8	integrin, alpha 8 [Source:HGNC Symbol;Acc:6144]	-0.262285	-5.80321	5.27864	-0.981363	-0.0942091	0.92518	0.96865	-5.58069
ENSG00000034053	ENSG00000034053	APBA2	amyloid beta (A4) precursor protein-binding, family A, member 2 [Source:HGNC Symbol;Acc:579]	0.0364097	-0.733849	0.806668	6.95144	0.0940767	0.925285	0.968693	-6.86932
ENSG00000207445	ENSG00000207445	SNORD15B	small nucleolar RNA, C/D box 15B [Source:HGNC Symbol;Acc:16649]	-0.13894	-3.08015	2.80227	-1.87514	-0.0940161	0.925333	0.968693	-5.29047
ENSG00000178217	ENSG00000178217	SH2D4B	SH2 domain containing 4B [Source:HGNC Symbol;Acc:31440]	-0.081124	-1.79847	1.63623	0.0718844	-0.094014	0.925334	0.968693	-5.76571
ENSG00000157014	ENSG00000157014	TATDN2	TatD DNase domain containing 2 [Source:HGNC Symbol;Acc:28988]	-0.0363333	-0.805866	0.733199	4.18256	-0.0939678	0.925371	0.968693	-6.51983
ENSG00000158234	ENSG00000158234	FAIM	Fas apoptotic inhibitory molecule [Source:HGNC Symbol;Acc:18703]	0.285458	-5.7832	6.35412	-3.23526	0.0936163	0.925649	0.968946	-5.08968
ENSG00000268154	ENSG00000268154	AL591806.1	Uncharacterized protein [Source:UniProtKB/TrEMBL;Acc:M0QZM2]	-0.228774	-5.09659	4.63904	-3.59021	-0.0935352	0.925713	0.96896	-5.04548
ENSG00000204740	ENSG00000204740	C10orf112	chromosome 10 open reading frame 112 [Source:HGNC Symbol;Acc:24331]	0.228533	-4.6357	5.09277	-3.26826	0.0935052	0.925737	0.96896	-5.12148
ENSG00000106688	ENSG00000106688	SLC1A1	solute carrier family 1 (neuronal/epithelial high affinity glutamate transporter, system Xag), member 1 [Source:HGNC Symbol;Acc:10939]	-0.0930831	-2.07591	1.88974	0.785198	-0.0934305	0.925796	0.968966	-5.8884
ENSG00000105329	ENSG00000105329	TGFB1	transforming growth factor, beta 1 [Source:HGNC Symbol;Acc:11766]	0.0430572	-0.874399	0.960513	5.08889	0.0934034	0.925818	0.968966	-6.62618
ENSG00000146072	ENSG00000146072	TNFRSF21	tumor necrosis factor receptor superfamily, member 21 [Source:HGNC Symbol;Acc:13469]	0.0633908	-1.28908	1.41586	5.46397	0.0932827	0.925913	0.969027	-6.66012
ENSG00000261559	ENSG00000261559	RP11-1H8.3		-0.21965	-4.90918	4.46988	-2.9977	-0.093219	0.925964	0.969041	-5.10893
ENSG00000249115	ENSG00000249115	HAUS5	HAUS augmin-like complex, subunit 5 [Source:HGNC Symbol;Acc:29130]	0.0332258	-0.677548	0.744	3.79363	0.0930349	0.92611	0.969154	-6.4622
ENSG00000228158	ENSG00000228158	TLE1P1	transducin-like enhancer of split 1 pseudogene 1 [Source:HGNC Symbol;Acc:39438]	0.12636	-2.58255	2.83527	-1.2164	0.0928361	0.926267	0.969221	-5.55056
ENSG00000139835	ENSG00000139835	GRTP1	growth hormone regulated TBC protein 1 [Source:HGNC Symbol;Acc:20310]	0.0534271	-1.092	1.19885	1.91645	0.0928319	0.92627	0.969221	-6.0581
ENSG00000224342	ENSG00000224342	AC007879.1		0.183266	-3.74682	4.11335	-3.4076	0.0928074	0.92629	0.969221	-5.10323
ENSG00000252481	ENSG00000252481	SCARNA13	small Cajal body-specific RNA 13 [Source:HGNC Symbol;Acc:32570]	-0.0577223	-1.29647	1.18102	4.20149	-0.0927393	0.926344	0.969221	-6.49344
ENSG00000091157	ENSG00000091157	WDR7	WD repeat domain 7 [Source:HGNC Symbol;Acc:13490]	0.0341623	-0.699139	0.767464	6.4913	0.0927186	0.92636	0.969221	-6.84138
ENSG00000223568	ENSG00000223568	RPL3P11	ribosomal protein L3 pseudogene 11 [Source:HGNC Symbol;Acc:35521]	0.28989	-5.94501	6.52479	-4.95289	0.0925347	0.926506	0.969305	-4.9408
ENSG00000237557	ENSG00000237557	RP13-198D9.3		-0.221601	-4.99024	4.54704	-3.80122	-0.0924867	0.926544	0.969305	-5.10259
ENSG00000146376	ENSG00000146376	ARHGAP18	Rho GTPase activating protein 18 [Source:HGNC Symbol;Acc:21035]	-0.0528915	-1.1912	1.08542	2.45358	-0.0924755	0.926553	0.969305	-6.27106
ENSG00000101444	ENSG00000101444	AHCY	adenosylhomocysteinase [Source:HGNC Symbol;Acc:343]	-0.0535012	-1.2082	1.1012	5.19988	-0.092214	0.92676	0.969483	-6.63457
ENSG00000102683	ENSG00000102683	SGCG	sarcoglycan, gamma (35kDa dystrophin-associated glycoprotein) [Source:HGNC Symbol;Acc:10809]	0.199801	-4.1188	4.5184	-2.63051	0.0920782	0.926867	0.969532	-5.14592
ENSG00000256269	ENSG00000256269	HMBS	hydroxymethylbilane synthase [Source:HGNC Symbol;Acc:4982]	-0.0409986	-0.927336	0.845339	3.52383	-0.0920602	0.926882	0.969532	-6.37277
ENSG00000110315	ENSG00000110315	RNF141	ring finger protein 141 [Source:HGNC Symbol;Acc:21159]	-0.0287952	-0.652994	0.595403	5.59654	-0.0918118	0.927078	0.969637	-6.71461
ENSG00000187486	ENSG00000187486	KCNJ11	potassium inwardly-rectifying channel, subfamily J, member 11 [Source:HGNC Symbol;Acc:6257]	-0.0683222	-1.54992	1.41327	1.57117	-0.0917773	0.927106	0.969637	-6.03015
ENSG00000213519	ENSG00000213519	AC132008.1		-0.09208	-2.08925	1.90509	-0.935809	-0.0917596	0.92712	0.969637	-5.56158
ENSG00000006071	ENSG00000006071	ABCC8	ATP-binding cassette, sub-family C (CFTR/MRP), member 8 [Source:HGNC Symbol;Acc:59]	-0.108941	-2.47228	2.2544	0.16372	-0.0917418	0.927134	0.969637	-5.77465
ENSG00000046647	ENSG00000046647	GEMIN8	gem (nuclear organelle) associated protein 8 [Source:HGNC Symbol;Acc:26044]	0.0319114	-0.660696	0.724519	3.34679	0.0916981	0.927168	0.969637	-6.35698
ENSG00000164190	ENSG00000164190	NIPBL	Nipped-B homolog (Drosophila) [Source:HGNC Symbol;Acc:28862]	0.0164979	-0.34319	0.376186	8.41674	0.0912864	0.927494	0.969939	-7.05817
ENSG00000197077	ENSG00000197077	KIAA1671	KIAA1671 [Source:HGNC Symbol;Acc:29345]	0.059425	-1.23799	1.35684	6.63863	0.0911572	0.927597	0.969964	-6.85862
ENSG00000155099	ENSG00000155099	TMEM55A	transmembrane protein 55A [Source:HGNC Symbol;Acc:25452]	0.0337864	-0.703881	0.771454	4.39313	0.0911555	0.927598	0.969964	-6.58356
ENSG00000214359	ENSG00000214359	RPL18P10	ribosomal protein L18 pseudogene 10 [Source:HGNC Symbol;Acc:35957]	-0.231051	-5.27795	4.81585	-3.56356	-0.0911138	0.927631	0.969964	-5.07448
ENSG00000103647	ENSG00000103647	CORO2B	coronin, actin binding protein, 2B [Source:HGNC Symbol;Acc:2256]	-0.0337231	-0.771101	0.703655	5.75264	-0.0910206	0.927705	0.969972	-6.75013
ENSG00000248290	ENSG00000248290	TNXA	tenascin XA (pseudogene) [Source:HGNC Symbol;Acc:11975]	-0.213517	-4.88394	4.45691	-3.7792	-0.0909866	0.927732	0.969972	-5.10396
ENSG00000035403	ENSG00000035403	VCL	vinculin [Source:HGNC Symbol;Acc:12665]	-0.0710042	-1.62454	1.48253	7.40449	-0.0909631	0.92775	0.969972	-6.93667
ENSG00000100253	ENSG00000100253	MIOX	myo-inositol oxygenase [Source:HGNC Symbol;Acc:14522]	-0.176589	-4.04714	3.69396	-2.22086	-0.0908014	0.927879	0.970015	-5.30372
ENSG00000226792	ENSG00000226792	LINC00371	long intergenic non-protein coding RNA 371 [Source:HGNC Symbol;Acc:42693]	0.116956	-2.4482	2.68212	0.0354101	0.0907424	0.927925	0.970015	-5.73257
ENSG00000225822	ENSG00000225822	UBXN7-AS1	UBXN7 antisense RNA 1 [Source:HGNC Symbol;Acc:41227]	-0.184988	-4.24378	3.8738	-2.93928	-0.0907089	0.927952	0.970015	-5.14884
ENSG00000244731	ENSG00000244731	C4A	complement component 4A (Rodgers blood group) [Source:HGNC Symbol;Acc:1323]	0.116971	-2.45021	2.68415	2.47743	0.0906823	0.927973	0.970015	-6.17105
ENSG00000148672	ENSG00000148672	GLUD1	glutamate dehydrogenase 1 [Source:HGNC Symbol;Acc:4335]	-0.0501808	-1.1516	1.05124	6.68326	-0.090675	0.927979	0.970015	-6.85489
ENSG00000187607	ENSG00000187607	ZNF286A	Zinc finger protein 286A [Source:UniProtKB/Swiss-Prot;Acc:Q9HBT8]	-0.0312275	-0.717526	0.655071	5.06447	-0.0905579	0.928071	0.970036	-6.6478
ENSG00000225574	ENSG00000225574	DRAXINP1	dorsal inhibitory axon guidance protein pseudogene 1 [Source:HGNC Symbol;Acc:44334]	-0.101888	-2.34118	2.1374	-0.701457	-0.090556	0.928073	0.970036	-5.60354
ENSG00000163959	ENSG00000163959	SLC51A	solute carrier family 51, alpha subunit [Source:HGNC Symbol;Acc:29955]	-0.327859	-7.54372	6.888	-4.21878	-0.0904276	0.928175	0.970063	-4.97129
ENSG00000184363	ENSG00000184363	PKP3	plakophilin 3 [Source:HGNC Symbol;Acc:9025]	-0.176815	-4.06927	3.71564	-1.76418	-0.0904057	0.928192	0.970063	-5.40992
ENSG00000232748	ENSG00000232748	ZNF668	Uncharacterized protein; ZNF668 protein [Source:UniProtKB/TrEMBL;Acc:Q4G0L6]	0.1233	-2.59205	2.83865	-0.756035	0.0903733	0.928218	0.970063	-5.65564
ENSG00000143627	ENSG00000143627	PKLR	pyruvate kinase, liver and RBC [Source:HGNC Symbol;Acc:9020]	0.134726	-2.83376	3.10321	-1.56274	0.0903272	0.928254	0.970063	-5.42194
ENSG00000261136	ENSG00000261136	RP11-37C7.3		-0.084172	-1.93959	1.77125	0.72425	-0.0902873	0.928286	0.970063	-5.80605
ENSG00000133835	ENSG00000133835	HSD17B4	hydroxysteroid (17-beta) dehydrogenase 4 [Source:HGNC Symbol;Acc:5213]	-0.0492277	-1.1364	1.03795	6.00691	-0.0901183	0.92842	0.970164	-6.75457
ENSG00000176454	ENSG00000176454	LPCAT4	lysophosphatidylcholine acyltransferase 4 [Source:HGNC Symbol;Acc:30059]	-0.0289565	-0.669308	0.611395	4.55909	-0.0899974	0.928515	0.970207	-6.59127
ENSG00000054282	ENSG00000054282	SDCCAG8	serologically defined colon cancer antigen 8 [Source:HGNC Symbol;Acc:10671]	0.0240447	-0.507972	0.556062	5.49304	0.0899487	0.928554	0.970207	-6.71698
ENSG00000167088	ENSG00000167088	SNRPD1	small nuclear ribonucleoprotein D1 polypeptide 16kDa [Source:HGNC Symbol;Acc:11158]	0.0194883	-0.412105	0.451082	5.89307	0.089867	0.928619	0.970207	-6.78358
ENSG00000104064	ENSG00000104064	GABPB1	GA binding protein transcription factor, beta subunit 1 [Source:HGNC Symbol;Acc:4074]	-0.0179593	-0.415817	0.379898	5.9827	-0.0898389	0.928641	0.970207	-6.78461
ENSG00000198840	ENSG00000198840	MT-ND3	mitochondrially encoded NADH dehydrogenase 3 [Source:HGNC Symbol;Acc:7458]	-0.0663492	-1.53635	1.40366	6.7685	-0.0898294	0.928648	0.970207	-6.83215
ENSG00000196646	ENSG00000196646	ZNF136	zinc finger protein 136 [Source:HGNC Symbol;Acc:12920]	-0.0239885	-0.556257	0.50828	5.21421	-0.0896964	0.928754	0.970278	-6.70023
ENSG00000163069	ENSG00000163069	SGCB	sarcoglycan, beta (43kDa dystrophin-associated glycoprotein) [Source:HGNC Symbol;Acc:10806]	0.0315751	-0.66969	0.73284	6.80842	0.0896115	0.928821	0.97031	-6.85189
ENSG00000269693	ENSG00000269693	CTD-2192J16.20		0.0503121	-1.06873	1.16935	1.55408	0.0894803	0.928925	0.970379	-6.0149
ENSG00000132164	ENSG00000132164	SLC6A11	solute carrier family 6 (neurotransmitter transporter, GABA), member 11 [Source:HGNC Symbol;Acc:11044]	0.140759	-2.99741	3.27893	-1.82247	0.0892691	0.929092	0.970475	-5.32968
ENSG00000234699	ENSG00000234699	RP11-225H22.4		-0.135958	-3.16781	2.8959	-2.1588	-0.0892482	0.929109	0.970475	-5.34193
ENSG00000232810	ENSG00000232810	TNF	tumor necrosis factor [Source:HGNC Symbol;Acc:11892]	-0.180079	-4.19921	3.83905	-2.22741	-0.0891731	0.929168	0.970475	-5.32146
ENSG00000234336	ENSG00000234336	JAZF1-AS1	JAZF1 antisense RNA 1 [Source:HGNC Symbol;Acc:41218]	-0.133329	-3.11022	2.84356	-1.77206	-0.0891383	0.929196	0.970475	-5.40936
ENSG00000085552	ENSG00000085552	IGSF9	immunoglobulin superfamily, member 9 [Source:HGNC Symbol;Acc:18132]	-0.0663412	-1.54773	1.41505	2.28884	-0.0891282	0.929204	0.970475	-6.08158
ENSG00000036549	ENSG00000036549	ZZZ3	zinc finger, ZZ-type containing 3 [Source:HGNC Symbol;Acc:24523]	0.0135684	-0.289857	0.316994	6.70764	0.0889975	0.929308	0.970544	-6.86659
ENSG00000110169	ENSG00000110169	HPX	hemopexin [Source:HGNC Symbol;Acc:5171]	-0.0419751	-0.981396	0.897446	3.68389	-0.0889269	0.929363	0.970564	-6.46793
ENSG00000228981	ENSG00000228981	RP11-364L4.1		-0.23194	-5.42968	4.9658	-3.5743	-0.0888101	0.929456	0.970621	-5.09371
ENSG00000254043	ENSG00000254043	RP11-3N13.2		-0.22643	-5.30405	4.85119	-4.05709	-0.0887512	0.929503	0.970631	-5.04008
ENSG00000245849	ENSG00000245849	RAD51-AS1	RAD51 antisense RNA 1 (head to head) [Source:HGNC Symbol;Acc:48621]	-0.0418976	-0.981952	0.898157	2.2308	-0.0887029	0.929541	0.970632	-6.13648
ENSG00000141744	ENSG00000141744	PNMT	phenylethanolamine N-methyltransferase [Source:HGNC Symbol;Acc:9160]	0.101807	-2.1852	2.38882	-0.94763	0.0885951	0.929626	0.970682	-5.52974
ENSG00000243479	ENSG00000243479	RP5-1121A15.1		-0.15815	-3.7143	3.398	-2.30019	-0.0885099	0.929694	0.970714	-5.34423
ENSG00000164746	ENSG00000164746	C7orf57	chromosome 7 open reading frame 57 [Source:HGNC Symbol;Acc:22247]	-0.136241	-3.20658	2.9341	-0.695954	-0.088313	0.92985	0.970822	-5.58748
ENSG00000175318	ENSG00000175318	GRAMD2	GRAM domain containing 2 [Source:HGNC Symbol;Acc:27287]	-0.194859	-4.5876	4.19788	-2.72276	-0.0882849	0.929872	0.970822	-5.19217
ENSG00000185404	ENSG00000185404	SP140L	SP140 nuclear body protein-like [Source:HGNC Symbol;Acc:25105]	-0.0445065	-1.05001	0.960996	2.62445	-0.0880931	0.930024	0.970941	-6.24463
ENSG00000119596	ENSG00000119596	YLPM1	YLP motif containing 1 [Source:HGNC Symbol;Acc:17798]	-0.0159231	-0.376193	0.344347	8.24857	-0.0879632	0.930127	0.97101	-7.03265
ENSG00000259543	ENSG00000259543	CTD-2034I4.1		0.141165	-3.05832	3.34065	-2.74172	0.0878109	0.930248	0.971096	-5.23105
ENSG00000179988	ENSG00000179988	PSTK	phosphoseryl-tRNA kinase [Source:HGNC Symbol;Acc:28578]	-0.0358474	-0.849953	0.778258	2.8619	-0.0876353	0.930387	0.971203	-6.28138
ENSG00000235917	ENSG00000235917	RP11-39K24.14		0.197959	-4.30136	4.69727	-2.86016	0.0875649	0.930442	0.971222	-5.20845
ENSG00000125885	ENSG00000125885	MCM8	minichromosome maintenance complex component 8 [Source:HGNC Symbol;Acc:16147]	-0.0341284	-0.810675	0.742418	4.85354	-0.0874683	0.930519	0.971263	-6.66315
ENSG00000183833	ENSG00000183833	MAATS1	MYCBP-associated, testis expressed 1 [Source:HGNC Symbol;Acc:24010]	-0.0736495	-1.75458	1.60728	4.06726	-0.0872012	0.930731	0.971444	-6.50832
ENSG00000240990	ENSG00000240990	HOXA11-AS	HOXA11 antisense RNA [Source:HGNC Symbol;Acc:24957]	-0.0848822	-2.02489	1.85512	-0.298881	-0.0870793	0.930827	0.971469	-5.58698
ENSG00000253958	ENSG00000253958	CLDN23	claudin 23 [Source:HGNC Symbol;Acc:17591]	-0.233313	-5.56585	5.09923	-4.09752	-0.0870775	0.930829	0.971469	-5.03348
ENSG00000198807	ENSG00000198807	PAX9	paired box 9 [Source:HGNC Symbol;Acc:8623]	0.162544	-3.55889	3.88397	-0.547564	0.0869286	0.930947	0.971553	-5.6379
ENSG00000146005	ENSG00000146005	PSD2	pleckstrin and Sec7 domain containing 2 [Source:HGNC Symbol;Acc:19092]	0.0411962	-0.903054	0.985446	5.18222	0.0868304	0.931024	0.971561	-6.68503
ENSG00000235563	ENSG00000235563	RP11-334A14.8		0.16317	-3.57709	3.90343	-2.48899	0.086824	0.93103	0.971561	-5.30282
ENSG00000253733	ENSG00000253733	LZTS1-AS1	LZTS1 antisense RNA 1 [Source:HGNC Symbol;Acc:43630]	-0.163195	-3.91613	3.58974	-3.20881	-0.0865443	0.931251	0.971694	-5.22573
ENSG00000089723	ENSG00000089723	OTUB2	OTU domain, ubiquitin aldehyde binding 2 [Source:HGNC Symbol;Acc:20351]	-0.0565065	-1.35614	1.24313	2.44501	-0.0865326	0.93126	0.971694	-6.14069
ENSG00000258652	ENSG00000258652	RP11-69H14.2		0.274214	-6.0334	6.58183	-5.63576	0.086522	0.931269	0.971694	-4.90538
ENSG00000074935	ENSG00000074935	TUBE1	tubulin, epsilon 1 [Source:HGNC Symbol;Acc:20775]	-0.0393972	-0.946633	0.867839	4.22666	-0.0864265	0.931344	0.971719	-6.5437
ENSG00000168395	ENSG00000168395	ING5	inhibitor of growth family, member 5 [Source:HGNC Symbol;Acc:19421]	-0.0165549	-0.39816	0.36505	5.59321	-0.0863404	0.931413	0.971719	-6.74377
ENSG00000223963	ENSG00000223963	PRKRIRP8	protein-kinase, interferon-inducible double stranded RNA dependent inhibitor, repressor of (P58 repressor) pseudogene 8 [Source:HGNC Symbol;Acc:39572]	0.12068	-2.6616	2.90296	-1.59599	0.0863246	0.931425	0.971719	-5.43377
ENSG00000156110	ENSG00000156110	ADK	adenosine kinase [Source:HGNC Symbol;Acc:257]	-0.0279165	-0.6717	0.615867	4.82757	-0.0863025	0.931443	0.971719	-6.62571
ENSG00000068796	ENSG00000068796	KIF2A	kinesin heavy chain member 2A [Source:HGNC Symbol;Acc:6318]	-0.0164569	-0.396391	0.363477	7.26456	-0.086207	0.931518	0.971759	-6.92529
ENSG00000227744	ENSG00000227744	AC114788.2		-0.246154	-5.93933	5.44702	-4.90144	-0.0860505	0.931642	0.971849	-4.95014
ENSG00000266904	ENSG00000266904	LINC00663	long intergenic non-protein coding RNA 663 [Source:HGNC Symbol;Acc:28609]	0.043524	-0.964098	1.05115	2.36606	0.0859673	0.931708	0.971879	-6.19859
ENSG00000134109	ENSG00000134109	EDEM1	ER degradation enhancer, mannosidase alpha-like 1 [Source:HGNC Symbol;Acc:18967]	-0.0516772	-1.24889	1.14554	5.4814	-0.0859071	0.931756	0.97189	-6.70706
ENSG00000197892	ENSG00000197892	KIF13B	kinesin family member 13B [Source:HGNC Symbol;Acc:14405]	0.0330457	-0.734409	0.8005	5.37448	0.0856966	0.931923	0.972	-6.69978
ENSG00000012660	ENSG00000012660	ELOVL5	ELOVL fatty acid elongase 5 [Source:HGNC Symbol;Acc:21308]	-0.0485029	-1.17516	1.07816	6.14126	-0.0856794	0.931936	0.972	-6.77962
ENSG00000092108	ENSG00000092108	SCFD1	sec1 family domain containing 1 [Source:HGNC Symbol;Acc:20726]	-0.0262944	-0.637885	0.585296	6.24416	-0.0855668	0.932026	0.972031	-6.82903
ENSG00000118971	ENSG00000118971	CCND2	cyclin D2 [Source:HGNC Symbol;Acc:1583]	0.0388534	-0.865056	0.942763	8.79038	0.0855473	0.932041	0.972031	-7.07582
ENSG00000198626	ENSG00000198626	RYR2	ryanodine receptor 2 (cardiac) [Source:HGNC Symbol;Acc:10484]	0.0682429	-1.52266	1.65914	1.55802	0.0853721	0.93218	0.972136	-6.05559
ENSG00000135436	ENSG00000135436	FAM186B	family with sequence similarity 186, member B [Source:HGNC Symbol;Acc:25296]	0.0663727	-1.4838	1.61655	1.05776	0.0852139	0.932305	0.97222	-6.00313
ENSG00000168310	ENSG00000168310	IRF2	interferon regulatory factor 2 [Source:HGNC Symbol;Acc:6117]	0.0445865	-0.997223	1.0864	3.99845	0.0851759	0.932335	0.97222	-6.46455
ENSG00000180340	ENSG00000180340	FZD2	frizzled family receptor 2 [Source:HGNC Symbol;Acc:4040]	-0.0799339	-1.94874	1.78887	3.36449	-0.0851274	0.932374	0.972222	-6.30201
ENSG00000122966	ENSG00000122966	CIT	citron (rho-interacting, serine/threonine kinase 21) [Source:HGNC Symbol;Acc:1985]	0.0572033	-1.28126	1.39567	3.85903	0.0850583	0.932429	0.97224	-6.50004
ENSG00000143702	ENSG00000143702	CEP170	centrosomal protein 170kDa [Source:HGNC Symbol;Acc:28920]	0.0259507	-0.581978	0.633879	8.8449	0.0849569	0.932509	0.972284	-7.09055
ENSG00000172175	ENSG00000172175	MALT1	mucosa associated lymphoid tissue lymphoma translocation gene 1 [Source:HGNC Symbol;Acc:6819]	0.0566779	-1.2718	1.38516	6.82423	0.0849105	0.932546	0.972284	-6.88204
ENSG00000243444	ENSG00000243444	PALM2	paralemmin 2 [Source:HGNC Symbol;Acc:15845]	-0.0539538	-1.3226	1.21469	2.18024	-0.0846417	0.932759	0.972431	-6.13079
ENSG00000232065	ENSG00000232065	AC023797.1		0.175968	-3.96186	4.31379	-2.77492	0.0846374	0.932762	0.972431	-5.20139
ENSG00000077152	ENSG00000077152	UBE2T	ubiquitin-conjugating enzyme E2T (putative) [Source:HGNC Symbol;Acc:25009]	0.0609846	-1.37433	1.4963	1.43794	0.084562	0.932822	0.972454	-6.02707
ENSG00000249577	ENSG00000249577	CTD-2195M15.1		0.121292	-2.73573	2.97831	-1.47984	0.0844929	0.932877	0.972472	-5.32273
ENSG00000165238	ENSG00000165238	WNK2	WNK lysine deficient protein kinase 2 [Source:HGNC Symbol;Acc:14542]	0.0256177	-0.57843	0.629665	7.74172	0.0844054	0.932946	0.972479	-6.97877
ENSG00000181656	ENSG00000181656	GPR88	G protein-coupled receptor 88 [Source:HGNC Symbol;Acc:4539]	0.0752068	-1.70131	1.85173	0.995254	0.0842538	0.933066	0.972479	-5.88743
ENSG00000178538	ENSG00000178538	CA8	carbonic anhydrase VIII [Source:HGNC Symbol;Acc:1382]	0.0609892	-1.38035	1.50232	2.97382	0.0842151	0.933097	0.972479	-6.3504
ENSG00000236809	ENSG00000236809	SNX25P1	sorting nexin 25 pseudogene 1 [Source:HGNC Symbol;Acc:41509]	-0.183314	-4.51641	4.14978	-2.90568	-0.0841976	0.933111	0.972479	-5.1396
ENSG00000227082	ENSG00000227082	AL592494.5		0.0504303	-1.14165	1.24251	3.23296	0.0841954	0.933113	0.972479	-6.39546
ENSG00000266313	ENSG00000266313	RP11-173M1.4		-0.102881	-2.53738	2.33162	-1.80346	-0.0841059	0.933183	0.972479	-5.40912
ENSG00000257522	ENSG00000257522	RP11-562L8.1		-0.22445	-5.53695	5.08805	-4.81292	-0.0840858	0.933199	0.972479	-4.99343
ENSG00000271860	ENSG00000271860	RP11-436D23.1		-0.0784078	-1.93474	1.77792	-0.136956	-0.0840632	0.933217	0.972479	-5.66793
ENSG00000249069	ENSG00000249069	RP11-461C13.1		-0.133339	-3.29325	3.02657	-3.5114	-0.0839818	0.933282	0.972479	-5.16991
ENSG00000134748	ENSG00000134748	PRPF38A	PRP38 pre-mRNA processing factor 38 (yeast) domain containing A [Source:HGNC Symbol;Acc:25930]	0.0145552	-0.330434	0.359544	6.58899	0.0839679	0.933293	0.972479	-6.86214
ENSG00000260648	ENSG00000260648	RP11-133K1.7		0.224287	-5.09199	5.54056	-3.73235	0.0839651	0.933295	0.972479	-5.08476
ENSG00000152700	ENSG00000152700	SAR1B	SAR1 homolog B (S. cerevisiae) [Source:HGNC Symbol;Acc:10535]	0.0205258	-0.466487	0.507539	6.73398	0.0838804	0.933362	0.97251	-6.88328
ENSG00000196172	ENSG00000196172	ZNF681	zinc finger protein 681 [Source:HGNC Symbol;Acc:26457]	-0.0348873	-0.863291	0.793517	4.60577	-0.0838161	0.933413	0.972524	-6.61578
ENSG00000213889	ENSG00000213889	PPM1N	protein phosphatase, Mg2+/Mn2+ dependent, 1N (putative) [Source:HGNC Symbol;Acc:26845]	0.132667	-3.01931	3.28465	-1.84774	0.0837687	0.933451	0.972524	-5.29076
ENSG00000183801	ENSG00000183801	OLFML1	olfactomedin-like 1 [Source:HGNC Symbol;Acc:24473]	0.202317	-4.61417	5.0188	-5.05205	0.0835996	0.933585	0.972625	-5.00554
ENSG00000137460	ENSG00000137460	FHDC1	FH2 domain containing 1 [Source:HGNC Symbol;Acc:29363]	0.0537972	-1.22884	1.33644	3.36157	0.083475	0.933683	0.972684	-6.3153
ENSG00000256771	ENSG00000256771	ZNF253	zinc finger protein 253 [Source:HGNC Symbol;Acc:13497]	-0.0277189	-0.688928	0.633491	5.21711	-0.0834332	0.933717	0.972684	-6.70067
ENSG00000042445	ENSG00000042445	RETSAT	retinol saturase (all-trans-retinol 13,14-reductase) [Source:HGNC Symbol;Acc:25991]	0.0372856	-0.854133	0.928704	4.54557	0.0832456	0.933865	0.972732	-6.50977
ENSG00000249863	ENSG00000249863	RP11-177C12.1		-0.0911492	-2.27177	2.08947	-1.40089	-0.0831907	0.933909	0.972732	-5.49318
ENSG00000075884	ENSG00000075884	ARHGAP15	Rho GTPase activating protein 15 [Source:HGNC Symbol;Acc:21030]	-0.0909829	-2.26876	2.08679	-0.40348	-0.0831475	0.933943	0.972732	-5.65282
ENSG00000128513	ENSG00000128513	POT1	protection of telomeres 1 [Source:HGNC Symbol;Acc:17284]	0.0274649	-0.630237	0.685167	5.1076	0.0831096	0.933973	0.972732	-6.6808
ENSG00000121057	ENSG00000121057	AKAP1	A kinase (PRKA) anchor protein 1 [Source:HGNC Symbol;Acc:367]	-0.0378841	-0.946296	0.870528	5.35802	-0.0829997	0.93406	0.972732	-6.69863
ENSG00000204396	ENSG00000204396	VWA7	von Willebrand factor A domain containing 7 [Source:HGNC Symbol;Acc:13939]	0.0591858	-1.36007	1.47844	1.09222	0.0829963	0.934063	0.972732	-5.94668
ENSG00000227199	ENSG00000227199	ST7-AS1	ST7 antisense RNA 1 [Source:HGNC Symbol;Acc:16000]	-0.0687331	-1.71968	1.58221	1.00969	-0.0828582	0.934172	0.972732	-5.82988
ENSG00000106399	ENSG00000106399	RPA3	replication protein A3, 14kDa [Source:HGNC Symbol;Acc:10291]	0.0300306	-0.691358	0.751419	3.00385	0.0828509	0.934178	0.972732	-6.28153
ENSG00000166557	ENSG00000166557	TMED3	transmembrane emp24 protein transport domain containing 3 [Source:HGNC Symbol;Acc:28889]	0.046216	-1.06413	1.15656	5.31452	0.0828392	0.934187	0.972732	-6.67764
ENSG00000240093	ENSG00000240093	AC093627.12		0.216902	-4.99451	5.42831	-3.74205	0.0828343	0.934191	0.972732	-5.02153
ENSG00000117505	ENSG00000117505	DR1	down-regulator of transcription 1, TBP-binding (negative cofactor 2) [Source:HGNC Symbol;Acc:3017]	-0.019323	-0.483664	0.445018	6.84736	-0.0828206	0.934202	0.972732	-6.89778
ENSG00000174080	ENSG00000174080	CTSF	cathepsin F [Source:HGNC Symbol;Acc:2531]	-0.0661742	-1.65663	1.52429	-0.00494107	-0.0828071	0.934213	0.972732	-5.67508
ENSG00000228395	ENSG00000228395	RP11-216B9.6		-0.074163	-1.85927	1.71094	-0.246784	-0.0826848	0.93431	0.972769	-5.65012
ENSG00000231441	ENSG00000231441	RP11-472M19.2		-0.107048	-2.68419	2.4701	-1.63515	-0.0826686	0.934323	0.972769	-5.37683
ENSG00000231579	ENSG00000231579	RP11-278J6.1		-0.159314	-4.00467	3.68604	-3.27334	-0.0824554	0.934492	0.972906	-5.15734
ENSG00000114744	ENSG00000114744	COMMD2	COMM domain containing 2 [Source:HGNC Symbol;Acc:24993]	-0.0198671	-0.500225	0.460491	5.5004	-0.0823135	0.934604	0.972984	-6.7299
ENSG00000163421	ENSG00000163421	PROK2	prokineticin 2 [Source:HGNC Symbol;Acc:18455]	-0.195094	-4.92288	4.53269	-4.17357	-0.0821272	0.934752	0.973072	-5.15193
ENSG00000076003	ENSG00000076003	MCM6	minichromosome maintenance complex component 6 [Source:HGNC Symbol;Acc:6949]	-0.0562564	-1.41979	1.30727	4.2103	-0.0821125	0.934763	0.973072	-6.52581
ENSG00000136295	ENSG00000136295	TTYH3	tweety homolog 3 (Drosophila) [Source:HGNC Symbol;Acc:22222]	0.0503622	-1.1714	1.27212	8.55327	0.0820392	0.934822	0.973093	-7.01747
ENSG00000179111	ENSG00000179111	HES7	hairy and enhancer of split 7 (Drosophila) [Source:HGNC Symbol;Acc:15977]	-0.0671992	-1.7004	1.56601	0.180937	-0.081889	0.934941	0.973159	-5.76092
ENSG00000128159	ENSG00000128159	TUBGCP6	tubulin, gamma complex associated protein 6 [Source:HGNC Symbol;Acc:18127]	0.0339028	-0.790317	0.858122	5.96441	0.0818643	0.93496	0.973159	-6.78101
ENSG00000139323	ENSG00000139323	POC1B	POC1 centriolar protein homolog B (Chlamydomonas) [Source:HGNC Symbol;Acc:30836]	0.03319	-0.775925	0.842305	3.69144	0.0816393	0.935139	0.973279	-6.45553
ENSG00000110002	ENSG00000110002	VWA5A	von Willebrand factor A domain containing 5A [Source:HGNC Symbol;Acc:6658]	0.0467432	-1.09332	1.1868	3.37245	0.0816004	0.935169	0.973279	-6.34093
ENSG00000143869	ENSG00000143869	GDF7	growth differentiation factor 7 [Source:HGNC Symbol;Acc:4222]	0.103811	-2.43008	2.6377	-0.870871	0.0815378	0.935219	0.973279	-5.53004
ENSG00000134996	ENSG00000134996	OSTF1	osteoclast stimulating factor 1 [Source:HGNC Symbol;Acc:8510]	0.0943419	-2.20862	2.39731	0.29947	0.0815303	0.935225	0.973279	-5.72954
ENSG00000176222	ENSG00000176222	ZNF404	zinc finger protein 404 [Source:HGNC Symbol;Acc:19417]	-0.0380789	-0.969376	0.893218	2.96907	-0.0813763	0.935347	0.973367	-6.30281
ENSG00000239641	ENSG00000239641	PLS1-AS1	PLS1 antisense RNA 1 [Source:HGNC Symbol;Acc:40451]	0.232065	-5.45223	5.91636	-4.59225	0.0812521	0.935445	0.973379	-4.97315
ENSG00000036565	ENSG00000036565	SLC18A1	solute carrier family 18 (vesicular monoamine), member 1 [Source:HGNC Symbol;Acc:10934]	0.0702038	-1.65064	1.79105	2.43664	0.0811934	0.935492	0.973379	-6.07524
ENSG00000061455	ENSG00000061455	PRDM6	PR domain containing 6 [Source:HGNC Symbol;Acc:9350]	0.0589352	-1.38573	1.5036	0.565017	0.0811914	0.935494	0.973379	-5.86493
ENSG00000205542	ENSG00000205542	TMSB4X	thymosin beta 4, X-linked [Source:HGNC Symbol;Acc:11881]	-0.033502	-0.855157	0.788153	8.8071	-0.081149	0.935527	0.973379	-7.07451
ENSG00000106538	ENSG00000106538	RARRES2	retinoic acid receptor responder (tazarotene induced) 2 [Source:HGNC Symbol;Acc:9868]	-0.117576	-3.00205	2.76689	-1.76255	-0.0811249	0.935546	0.973379	-5.44707
ENSG00000231079	ENSG00000231079	AC105402.4		-0.247871	-6.33916	5.84342	-4.14335	-0.0809874	0.935655	0.973407	-4.99183
ENSG00000233484	ENSG00000233484	RP11-74B21.1		0.226925	-5.3501	5.80395	-4.98458	0.0809808	0.935661	0.973407	-4.9541
ENSG00000240043	ENSG00000240043	RPS27P26	ribosomal protein S27 pseudogene 26 [Source:HGNC Symbol;Acc:36904]	-0.182634	-4.67288	4.30761	-3.97801	-0.0809493	0.935685	0.973407	-5.13498
ENSG00000166405	ENSG00000166405	RIC3	resistance to inhibitors of cholinesterase 3 homolog (C. elegans) [Source:HGNC Symbol;Acc:30338]	-0.0356668	-0.914012	0.842679	4.40703	-0.0808166	0.935791	0.973477	-6.53398
ENSG00000253570	ENSG00000253570	RNF5P1	ring finger protein 5, E3 ubiquitin protein ligase pseudogene 1 [Source:HGNC Symbol;Acc:31053]	0.0826392	-1.95468	2.11996	-0.751147	0.0807287	0.93586	0.973481	-5.53438
ENSG00000165501	ENSG00000165501	LRR1	leucine rich repeat protein 1 [Source:HGNC Symbol;Acc:19742]	-0.0404182	-1.037	0.956164	2.76436	-0.0807171	0.93587	0.973481	-6.28798
ENSG00000104044	ENSG00000104044	OCA2	oculocutaneous albinism II [Source:HGNC Symbol;Acc:8101]	-0.0523567	-1.34469	1.23997	2.40909	-0.0806308	0.935938	0.973514	-6.152
ENSG00000177239	ENSG00000177239	MAN1B1	mannosidase, alpha, class 1B, member 1 [Source:HGNC Symbol;Acc:6823]	0.0299462	-0.71392	0.773812	5.87558	0.0801214	0.936342	0.973843	-6.74546
ENSG00000183313	ENSG00000183313	OR52L1	olfactory receptor, family 52, subfamily L, member 1 [Source:HGNC Symbol;Acc:14785]	0.248709	-5.93071	6.42813	-4.67571	0.0801024	0.936357	0.973843	-5.03747
ENSG00000267590	ENSG00000267590	NDUFA3P1	NADH dehydrogenase (ubiquinone) 1 alpha subcomplex, 3 pseudogene 1 [Source:HGNC Symbol;Acc:45043]	0.151881	-3.62416	3.92793	-3.77359	0.0800514	0.936397	0.973843	-5.12705
ENSG00000229677	ENSG00000229677	RP11-383F6.1		-0.240157	-6.21156	5.73125	-4.51729	-0.0800424	0.936404	0.973843	-5.00926
ENSG00000236603	ENSG00000236603	RANP1	RAN, member RAS oncogene family pseudogene 1 [Source:HGNC Symbol;Acc:21631]	0.164494	-3.9353	4.26429	-2.54818	0.0798529	0.936555	0.973895	-5.22931
ENSG00000234825	ENSG00000234825	XRCC6P2	X-ray repair complementing defective repair in Chinese hamster cells 6 pseudogene 2 [Source:HGNC Symbol;Acc:45184]	0.139882	-3.34715	3.62692	-2.69909	0.0798375	0.936567	0.973895	-5.20628
ENSG00000207561	ENSG00000207561	MIR635	microRNA 635 [Source:HGNC Symbol;Acc:32891]	-0.18738	-4.85959	4.48483	-3.42907	-0.0798183	0.936582	0.973895	-5.02676
ENSG00000196793	ENSG00000196793	ZNF239	zinc finger protein 239 [Source:HGNC Symbol;Acc:13031]	0.0337851	-0.809864	0.877435	2.33584	0.0797012	0.936675	0.973895	-6.19688
ENSG00000219607	ENSG00000219607	PPP1R3G	protein phosphatase 1, regulatory subunit 3G [Source:HGNC Symbol;Acc:14945]	-0.0881825	-2.29216	2.1158	-0.00909658	-0.07963	0.936731	0.973895	-5.67417
ENSG00000165322	ENSG00000165322	ARHGAP12	Rho GTPase activating protein 12 [Source:HGNC Symbol;Acc:16348]	-0.0324189	-0.843154	0.778317	6.69915	-0.079583	0.936769	0.973895	-6.86316
ENSG00000167272	ENSG00000167272	POP5	processing of precursor 5, ribonuclease P/MRP subunit (S. cerevisiae) [Source:HGNC Symbol;Acc:17689]	0.054986	-1.32085	1.43082	2.6984	0.0795401	0.936803	0.973895	-6.15727
ENSG00000020256	ENSG00000020256	ZFP64	ZFP64 zinc finger protein [Source:HGNC Symbol;Acc:15940]	0.0349458	-0.839883	0.909775	4.54167	0.0795011	0.936834	0.973895	-6.55408
ENSG00000230990	ENSG00000230990	RP4-734C18.1		-0.238567	-6.21734	5.74021	-5.19765	-0.0794146	0.936902	0.973895	-5.0344
ENSG00000247675	ENSG00000247675	LRP4-AS1	LRP4 antisense RNA 1 [Source:HGNC Symbol;Acc:44128]	0.0936593	-2.25361	2.44093	-1.49052	0.0794127	0.936904	0.973895	-5.43954
ENSG00000101290	ENSG00000101290	CDS2	CDP-diacylglycerol synthase (phosphatidate cytidylyltransferase) 2 [Source:HGNC Symbol;Acc:1801]	0.0296222	-0.712855	0.772099	7.33336	0.0794028	0.936912	0.973895	-6.92628
ENSG00000226287	ENSG00000226287	TMEM191A	transmembrane protein 191A (pseudogene) [Source:HGNC Symbol;Acc:25317]	-0.105791	-2.75886	2.54728	-0.886953	-0.0793598	0.936946	0.973895	-5.52321
ENSG00000155897	ENSG00000155897	ADCY8	adenylate cyclase 8 (brain) [Source:HGNC Symbol;Acc:239]	0.0526996	-1.26923	1.37463	1.74146	0.0793417	0.93696	0.973895	-6.09416
ENSG00000253953	ENSG00000253953	PCDHGB4	protocadherin gamma subfamily B, 4 [Source:HGNC Symbol;Acc:8711]	-0.0276736	-0.722354	0.667007	5.35634	-0.0792834	0.937006	0.973895	-6.66967
ENSG00000179967	ENSG00000179967	PPP1R14BP3	protein phosphatase 1, regulatory (inhibitor) subunit 14B pseudogene 3 [Source:HGNC Symbol;Acc:16330]	0.108605	-2.62213	2.83934	-1.61324	0.0791537	0.937109	0.973895	-5.36487
ENSG00000145996	ENSG00000145996	CDKAL1	CDK5 regulatory subunit associated protein 1-like 1 [Source:HGNC Symbol;Acc:21050]	-0.0182837	-0.478089	0.441521	5.35881	-0.0791395	0.93712	0.973895	-6.71297
ENSG00000204257	ENSG00000204257	HLA-DMA	major histocompatibility complex, class II, DM alpha [Source:HGNC Symbol;Acc:4934]	-0.0476234	-1.24544	1.15019	1.49644	-0.0791285	0.937129	0.973895	-6.01239
ENSG00000172795	ENSG00000172795	DCP2	decapping mRNA 2 [Source:HGNC Symbol;Acc:24452]	-0.0208998	-0.546818	0.505018	6.8369	-0.0790909	0.937159	0.973895	-6.87969
ENSG00000176909	ENSG00000176909	MAMSTR	MEF2 activating motif and SAP domain containing transcriptional regulator [Source:HGNC Symbol;Acc:26689]	0.0507187	-1.22574	1.32717	0.941939	0.0790796	0.937168	0.973895	-5.86959
ENSG00000248334	ENSG00000248334	WHAMMP2	WAS protein homolog associated with actin, golgi membranes and microtubules pseudogene 2 [Source:HGNC Symbol;Acc:32360]	-0.065729	-1.72475	1.5933	1.9217	-0.0788508	0.937349	0.974045	-6.0676
ENSG00000205579	ENSG00000205579	DYNLL1P1	dynein, light chain, LC8-type 1 pseudogene 1 [Source:HGNC Symbol;Acc:20723]	0.147748	-3.59269	3.88819	-2.8073	0.0786143	0.937537	0.974193	-5.1666
ENSG00000258479	ENSG00000258479	LINC00640	long intergenic non-protein coding RNA 640 [Source:HGNC Symbol;Acc:44291]	-0.167969	-4.42236	4.08642	-2.87097	-0.0785766	0.937567	0.974193	-5.18316
ENSG00000260643	ENSG00000260643	RP11-303E16.8		-0.123105	-3.24385	2.99764	-2.45966	-0.078509	0.93762	0.974209	-5.24424
ENSG00000224802	ENSG00000224802	TUBB4BP2	tubulin, beta 4B class IVb pseudogene 2 [Source:HGNC Symbol;Acc:42183]	0.108819	-2.65209	2.86973	-2.15471	0.0784429	0.937673	0.974225	-5.30829
ENSG00000260657	ENSG00000260657	RP11-315D16.4		-0.102151	-2.70168	2.49738	-2.14031	-0.0782075	0.937859	0.974352	-5.31579
ENSG00000116205	ENSG00000116205	TCEANC2	transcription elongation factor A (SII) N-terminal and central domain containing 2 [Source:HGNC Symbol;Acc:26494]	0.032565	-0.796754	0.861884	4.13526	0.0781504	0.937905	0.974352	-6.49363
ENSG00000168079	ENSG00000168079	SCARA5	scavenger receptor class A, member 5 (putative) [Source:HGNC Symbol;Acc:28701]	-0.2921	-7.73131	7.14711	-4.06316	-0.078146	0.937908	0.974352	-5.01275
ENSG00000254990	ENSG00000254990	RP11-108O10.2		-0.0485539	-1.28591	1.18881	0.729807	-0.0780962	0.937948	0.974354	-5.93758
ENSG00000164188	ENSG00000164188	RANBP3L	RAN binding protein 3-like [Source:HGNC Symbol;Acc:26353]	-0.153491	-4.0682	3.76122	0.240195	-0.0780341	0.937997	0.974367	-5.6155
ENSG00000248734	ENSG00000248734	CTD-2260A17.1		0.139874	-3.43024	3.70999	-2.18111	0.0779752	0.938043	0.974376	-5.29042
ENSG00000215223	ENSG00000215223	CYP51P3	cytochrome P450, family 51, pseudogene 3 [Source:HGNC Symbol;Acc:41991]	0.204777	-5.03099	5.44054	-3.4945	0.0778399	0.938151	0.97443	-5.10451
ENSG00000157021	ENSG00000157021	FAM92A1P1	family with sequence similarity 92, member A1 pseudogene 1 [Source:HGNC Symbol;Acc:32278]	0.0814034	-2.00058	2.16339	-1.13821	0.0778156	0.93817	0.97443	-5.49218
ENSG00000165055	ENSG00000165055	METTL2B	methyltransferase like 2B [Source:HGNC Symbol;Acc:18272]	-0.0176875	-0.471051	0.435676	5.72743	-0.0776466	0.938304	0.97453	-6.76499
ENSG00000254986	ENSG00000254986	DPP3	dipeptidyl-peptidase 3 [Source:HGNC Symbol;Acc:3008]	-0.0246688	-0.658337	0.608999	4.89926	-0.0774799	0.938436	0.974628	-6.6212
ENSG00000121966	ENSG00000121966	CXCR4	chemokine (C-X-C motif) receptor 4 [Source:HGNC Symbol;Acc:2561]	0.0626943	-1.5511	1.67649	5.63223	0.0773181	0.938565	0.974722	-6.68499
ENSG00000241963	ENSG00000241963	RN7SL655P	RNA, 7SL, cytoplasmic 655, pseudogene [Source:HGNC Symbol;Acc:46671]	0.224674	-5.56272	6.01207	-4.32401	0.0772631	0.938608	0.974729	-5.003
ENSG00000172785	ENSG00000172785	CBWD1	COBW domain containing 1 [Source:HGNC Symbol;Acc:17134]	0.0189453	-0.470063	0.507954	4.84339	0.0771056	0.938733	0.974819	-6.64111
ENSG00000136870	ENSG00000136870	ZNF189	zinc finger protein 189 [Source:HGNC Symbol;Acc:12980]	-0.0261511	-0.701756	0.649454	5.87145	-0.077037	0.938787	0.974836	-6.77697
ENSG00000105707	ENSG00000105707	HPN	hepsin [Source:HGNC Symbol;Acc:5155]	-0.0745608	-2.00198	1.85285	-0.0344742	-0.0769906	0.938824	0.974836	-5.76692
ENSG00000066926	ENSG00000066926	FECH	ferrochelatase [Source:HGNC Symbol;Acc:3647]	0.0487702	-1.21352	1.31106	4.32549	0.0768949	0.9389	0.974861	-6.52141
ENSG00000114487	ENSG00000114487	MORC1	MORC family CW-type zinc finger 1 [Source:HGNC Symbol;Acc:7198]	-0.232976	-6.26527	5.79931	-4.3146	-0.0768653	0.938924	0.974861	-5.0527
ENSG00000180346	ENSG00000180346	TIGD2	tigger transposable element derived 2 [Source:HGNC Symbol;Acc:18333]	-0.0488022	-1.31606	1.21846	2.98963	-0.0766437	0.939099	0.975005	-6.30959
ENSG00000155961	ENSG00000155961	RAB39B	RAB39B, member RAS oncogene family [Source:HGNC Symbol;Acc:16499]	-0.0376266	-1.01638	0.941123	4.89628	-0.0765113	0.939204	0.975075	-6.63426
ENSG00000258427	ENSG00000258427	RBM8B	RNA binding motif protein 8B pseudogene [Source:HGNC Symbol;Acc:13426]	0.134515	-3.36724	3.63627	-2.64221	0.0764518	0.939252	0.975085	-5.23437
ENSG00000136425	ENSG00000136425	CIB2	calcium and integrin binding family member 2 [Source:HGNC Symbol;Acc:24579]	0.0521834	-1.30814	1.41251	3.88879	0.0763468	0.939335	0.975095	-6.38211
ENSG00000188511	ENSG00000188511	C22orf34	chromosome 22 open reading frame 34 [Source:HGNC Symbol;Acc:28010]	-0.235158	-6.36551	5.89519	-5.66129	-0.0763444	0.939337	0.975095	-4.96013
ENSG00000159231	ENSG00000159231	CBR3	carbonyl reductase 3 [Source:HGNC Symbol;Acc:1549]	0.113556	-2.84949	3.0766	-1.24764	0.0762738	0.939393	0.975114	-5.49411
ENSG00000131037	ENSG00000131037	EPS8L1	EPS8-like 1 [Source:HGNC Symbol;Acc:21295]	-0.0479906	-1.30164	1.20566	2.04243	-0.0761874	0.939461	0.975146	-6.09527
ENSG00000214491	ENSG00000214491	SEC14L6	SEC14-like 6 (S. cerevisiae) [Source:HGNC Symbol;Acc:40047]	-0.153478	-4.16952	3.86256	-3.03694	-0.0760589	0.939563	0.975187	-5.22189
ENSG00000163584	ENSG00000163584	RPL22L1	ribosomal protein L22-like 1 [Source:HGNC Symbol;Acc:27610]	-0.0527135	-1.43234	1.32691	3.38162	-0.0760436	0.939575	0.975187	-6.37598
ENSG00000232395	ENSG00000232395	RP3-399L15.1		-0.214151	-5.83929	5.41098	-4.71147	-0.0757687	0.939793	0.975306	-5.03793
ENSG00000261616	ENSG00000261616	RP11-6O2.3		-0.0643018	-1.75565	1.62705	0.289643	-0.0756642	0.939876	0.975306	-5.81698
ENSG00000147059	ENSG00000147059	SPIN2A	spindlin family, member 2A [Source:HGNC Symbol;Acc:20694]	-0.124233	-3.39286	3.14439	-3.55097	-0.0756437	0.939892	0.975306	-5.3076
ENSG00000077616	ENSG00000077616	NAALAD2	N-acetylated alpha-linked acidic dipeptidase 2 [Source:HGNC Symbol;Acc:14526]	-0.0489058	-1.33598	1.23817	2.08679	-0.0756238	0.939908	0.975306	-6.04133
ENSG00000255475	ENSG00000255475	RP11-687M24.4		0.257685	-6.52454	7.03991	-4.57764	0.075617	0.939914	0.975306	-4.95742
ENSG00000250403	ENSG00000250403	RP11-15B17.2		-0.215149	-5.87804	5.44774	-4.76365	-0.0756141	0.939916	0.975306	-5.08119
ENSG00000170917	ENSG00000170917	NUDT6	nudix (nucleoside diphosphate linked moiety X)-type motif 6 [Source:HGNC Symbol;Acc:8053]	-0.0336084	-0.919848	0.852631	2.79042	-0.0754742	0.940027	0.975383	-6.25792
ENSG00000259062	ENSG00000259062	ACTN1-AS1	ACTN1 antisense RNA 1 [Source:HGNC Symbol;Acc:20131]	0.121596	-3.09448	3.33767	-2.12442	0.0752481	0.940206	0.97553	-5.36084
ENSG00000244968	ENSG00000244968	LIFR-AS1	LIFR antisense RNA 1 [Source:HGNC Symbol;Acc:43600]	-0.0571982	-1.57274	1.45835	1.25482	-0.075113	0.940313	0.975602	-5.89144
ENSG00000270084	ENSG00000270084	GAS5-AS1	GAS5 antisense RNA 1 [Source:HGNC Symbol;Acc:44119]	-0.0698837	-1.92469	1.78492	-0.621481	-0.0749859	0.940414	0.975605	-5.57101
ENSG00000261159	ENSG00000261159	RP11-723O4.9		0.0493228	-1.25985	1.3585	0.58664	0.0749811	0.940418	0.975605	-5.80651
ENSG00000089123	ENSG00000089123	TASP1	taspase, threonine aspartase, 1 [Source:HGNC Symbol;Acc:15859]	0.0338684	-0.86587	0.933606	3.69265	0.0749169	0.940469	0.975605	-6.4412
ENSG00000154099	ENSG00000154099	DNAAF1	dynein, axonemal, assembly factor 1 [Source:HGNC Symbol;Acc:30539]	-0.148322	-4.09094	3.7943	1.55519	-0.0748727	0.940504	0.975605	-5.96744
ENSG00000253508	ENSG00000253508	RP1-170O19.14		0.182903	-4.68306	5.04887	-4.42902	0.0748089	0.940554	0.975605	-5.00132
ENSG00000196227	ENSG00000196227	FAM217B	family with sequence similarity 217, member B [Source:HGNC Symbol;Acc:16170]	-0.0355314	-0.981421	0.910358	4.01647	-0.0747607	0.940593	0.975605	-6.43658
ENSG00000174586	ENSG00000174586	ZNF497	zinc finger protein 497 [Source:HGNC Symbol;Acc:23714]	-0.0353419	-0.977262	0.906578	2.21024	-0.0746753	0.94066	0.975605	-6.12284
ENSG00000178935	ENSG00000178935	ZNF552	zinc finger protein 552 [Source:HGNC Symbol;Acc:26135]	-0.063194	-1.74816	1.62178	1.98998	-0.0746424	0.940687	0.975605	-6.03533
ENSG00000268471	ENSG00000268471	MIR4453	microRNA 4453 [Source:HGNC Symbol;Acc:41892]	-0.0340182	-0.941895	0.873859	3.77828	-0.0745739	0.940741	0.975605	-6.45952
ENSG00000180251	ENSG00000180251	SLC9A4	solute carrier family 9, subfamily A (NHE4, cation proton antiporter 4), member 4 [Source:HGNC Symbol;Acc:11077]	0.198942	-5.11449	5.51237	-3.26799	0.0745167	0.940786	0.975605	-5.16702
ENSG00000167904	ENSG00000167904	TMEM68	transmembrane protein 68 [Source:HGNC Symbol;Acc:26510]	0.0289187	-0.74359	0.801427	4.52413	0.0745037	0.940797	0.975605	-6.57281
ENSG00000262898	ENSG00000262898	AC139099.4		0.15593	-4.00961	4.32147	-3.55005	0.0745005	0.940799	0.975605	-5.14854
ENSG00000133027	ENSG00000133027	PEMT	phosphatidylethanolamine N-methyltransferase [Source:HGNC Symbol;Acc:8830]	-0.0318746	-0.884792	0.821043	3.96486	-0.0743772	0.940897	0.975605	-6.46261
ENSG00000265778	ENSG00000265778	RP11-17M16.2		0.113196	-2.91688	3.14328	-0.246428	0.0743497	0.940919	0.975605	-5.63304
ENSG00000109576	ENSG00000109576	AADAT	aminoadipate aminotransferase [Source:HGNC Symbol;Acc:17929]	0.0439315	-1.1322	1.22007	4.25099	0.0743397	0.940927	0.975605	-6.53594
ENSG00000178033	ENSG00000178033	FAM26E	family with sequence similarity 26, member E [Source:HGNC Symbol;Acc:21568]	0.0565315	-1.45722	1.57028	1.79756	0.0743254	0.940938	0.975605	-6.0507
ENSG00000225988	ENSG00000225988	RP5-1119D9.4		0.208536	-5.37746	5.79453	-4.12567	0.0742987	0.940959	0.975605	-5.07079
ENSG00000136492	ENSG00000136492	BRIP1	BRCA1 interacting protein C-terminal helicase 1 [Source:HGNC Symbol;Acc:20473]	0.062287	-1.60712	1.7317	3.11717	0.0742567	0.940992	0.975605	-6.41096
ENSG00000160678	ENSG00000160678	S100A1	S100 calcium binding protein A1 [Source:HGNC Symbol;Acc:10486]	0.277155	-7.16426	7.71857	-4.2231	0.0741257	0.941096	0.975673	-4.9541
ENSG00000144824	ENSG00000144824	PHLDB2	pleckstrin homology-like domain, family B, member 2 [Source:HGNC Symbol;Acc:29573]	-0.0650897	-1.81452	1.68434	4.54324	-0.0740486	0.941157	0.975698	-6.59795
ENSG00000251333	ENSG00000251333	RTN3P1	reticulon 3 pseudogene 1 [Source:HGNC Symbol;Acc:19212]	-0.21592	-6.03538	5.60354	-3.67509	-0.0738435	0.94132	0.975811	-5.0024
ENSG00000188315	ENSG00000188315	C3orf62	chromosome 3 open reading frame 62 [Source:HGNC Symbol;Acc:24771]	-0.0176962	-0.494819	0.459427	4.83751	-0.073816	0.941342	0.975811	-6.65503
ENSG00000115648	ENSG00000115648	MLPH	melanophilin [Source:HGNC Symbol;Acc:29643]	0.164357	-4.27502	4.60374	-2.31708	0.0736832	0.941447	0.975881	-5.33281
ENSG00000144535	ENSG00000144535	DIS3L2	DIS3 mitotic control homolog (S. cerevisiae)-like 2 [Source:HGNC Symbol;Acc:28648]	-0.0277137	-0.778433	0.723005	5.36397	-0.0734714	0.941615	0.97601	-6.71024
ENSG00000156469	ENSG00000156469	MTERFD1	MTERF domain containing 1 [Source:HGNC Symbol;Acc:24258]	-0.0295941	-0.831682	0.772494	3.04162	-0.073432	0.941647	0.97601	-6.2856
ENSG00000183484	ENSG00000183484	GPR132	G protein-coupled receptor 132 [Source:HGNC Symbol;Acc:17482]	0.137069	-3.58915	3.86329	-1.13933	0.0732105	0.941822	0.976084	-5.50921
ENSG00000142615	ENSG00000142615	CELA2A	chymotrypsin-like elastase family, member 2A [Source:HGNC Symbol;Acc:24609]	-0.0937913	-2.64525	2.45766	-2.49049	-0.0731604	0.941862	0.976084	-5.28387
ENSG00000236187	ENSG00000236187	GJA6P	gap junction protein, alpha 6, pseudogene [Source:HGNC Symbol;Acc:32542]	0.214624	-5.63501	6.06426	-2.82972	0.0730216	0.941972	0.976084	-5.19766
ENSG00000204241	ENSG00000204241	RP11-713P17.3		-0.0456743	-1.29072	1.19937	2.14955	-0.0730111	0.94198	0.976084	-6.10163
ENSG00000127337	ENSG00000127337	YEATS4	YEATS domain containing 4 [Source:HGNC Symbol;Acc:24859]	-0.0245779	-0.694757	0.645601	3.80061	-0.0729889	0.941998	0.976084	-6.45238
ENSG00000254004	ENSG00000254004	ZNF260	zinc finger protein 260 [Source:HGNC Symbol;Acc:13499]	0.0300437	-0.790156	0.850243	5.56529	0.0729013	0.942068	0.976084	-6.72009
ENSG00000254762	ENSG00000254762	RP11-867G23.2		0.145832	-3.83723	4.12889	-3.5765	0.0728682	0.942094	0.976084	-5.16686
ENSG00000128928	ENSG00000128928	IVD	isovaleryl-CoA dehydrogenase [Source:HGNC Symbol;Acc:6186]	-0.0271389	-0.768392	0.714114	5.90709	-0.0728664	0.942095	0.976084	-6.76326
ENSG00000229782	ENSG00000229782	AC118754.4		0.155851	-4.10342	4.41512	-3.53977	0.0728242	0.942129	0.976084	-5.15429
ENSG00000186150	ENSG00000186150	UBL4B	ubiquitin-like 4B [Source:HGNC Symbol;Acc:32309]	-0.0958482	-2.7157	2.52401	-0.47455	-0.0728129	0.942138	0.976084	-5.6116
ENSG00000185028	ENSG00000185028	LRRC14B	leucine rich repeat containing 14B [Source:HGNC Symbol;Acc:37268]	-0.121467	-3.4419	3.19897	-1.80409	-0.0728057	0.942143	0.976084	-5.44103
ENSG00000089327	ENSG00000089327	FXYD5	FXYD domain containing ion transport regulator 5 [Source:HGNC Symbol;Acc:4029]	-0.0932339	-2.64357	2.4571	-0.609803	-0.0727577	0.942181	0.976084	-5.56095
ENSG00000113583	ENSG00000113583	C5orf15	chromosome 5 open reading frame 15 [Source:HGNC Symbol;Acc:20656]	0.053357	-1.40681	1.51353	5.45758	0.0727259	0.942207	0.976084	-6.71269
ENSG00000163625	ENSG00000163625	WDFY3	WD repeat and FYVE domain containing 3 [Source:HGNC Symbol;Acc:20751]	0.0129081	-0.340746	0.366562	9.0077	0.0726416	0.942274	0.976114	-7.11485
ENSG00000162636	ENSG00000162636	FAM102B	family with sequence similarity 102, member B [Source:HGNC Symbol;Acc:27637]	-0.022902	-0.650841	0.605037	5.54869	-0.0725866	0.942317	0.97612	-6.74016
ENSG00000171055	ENSG00000171055	FEZ2	fasciculation and elongation protein zeta 2 (zygin II) [Source:HGNC Symbol;Acc:3660]	0.0228761	-0.605481	0.651233	6.45239	0.0724563	0.942421	0.976183	-6.83601
ENSG00000180764	ENSG00000180764	PIPSL	PIP5K1A and PSMD4-like, pseudogene [Source:HGNC Symbol;Acc:23733]	-0.0915253	-2.60695	2.4239	-1.61802	-0.0724154	0.942453	0.976183	-5.43357
ENSG00000112812	ENSG00000112812	PRSS16	protease, serine, 16 (thymus) [Source:HGNC Symbol;Acc:9480]	-0.321697	-9.20345	8.56006	-4.18672	-0.0720858	0.942714	0.976368	-5.00385
ENSG00000229931	ENSG00000229931	RP1-151F17.1		-0.0506558	-1.45002	1.3487	1.99805	-0.0720446	0.942747	0.976368	-6.13698
ENSG00000170703	ENSG00000170703	TTLL6	tubulin tyrosine ligase-like family, member 6 [Source:HGNC Symbol;Acc:26664]	-0.102399	-2.93126	2.72646	-1.7925	-0.0720418	0.942749	0.976368	-5.33542
ENSG00000249609	ENSG00000249609	RP11-635L1.3		0.134406	-3.5808	3.84961	-2.50446	0.0720011	0.942782	0.976368	-5.25424
ENSG00000065911	ENSG00000065911	MTHFD2	methylenetetrahydrofolate dehydrogenase (NADP+ dependent) 2, methenyltetrahydrofolate cyclohydrolase [Source:HGNC Symbol;Acc:7434]	-0.0669395	-1.9188	1.78492	4.44463	-0.0719411	0.942829	0.976378	-6.51961
ENSG00000111181	ENSG00000111181	SLC6A12	solute carrier family 6 (neurotransmitter transporter, betaine/GABA), member 12 [Source:HGNC Symbol;Acc:11045]	0.0468082	-1.25068	1.3443	1.5326	0.0717991	0.942942	0.976456	-6.06302
ENSG00000175189	ENSG00000175189	INHBC	inhibin, beta C [Source:HGNC Symbol;Acc:6068]	-0.18471	-5.31101	4.94159	-3.74995	-0.0717115	0.943011	0.976462	-5.12513
ENSG00000125459	ENSG00000125459	MSTO1	misato homolog 1 (Drosophila) [Source:HGNC Symbol;Acc:29678]	-0.0462973	-1.33145	1.23886	4.03239	-0.0716972	0.943023	0.976462	-6.4968
ENSG00000260211	ENSG00000260211	RP13-395E19.2		-0.123963	-3.58109	3.33316	-2.16343	-0.0713639	0.943287	0.976673	-5.29435
ENSG00000133706	ENSG00000133706	LARS	leucyl-tRNA synthetase [Source:HGNC Symbol;Acc:6512]	0.0174134	-0.468347	0.503174	7.65945	0.0713449	0.943302	0.976673	-6.96903
ENSG00000259100	ENSG00000259100	RP11-1074O12.1		-0.126162	-3.6501	3.39778	-2.36993	-0.0712531	0.943375	0.976678	-5.35229
ENSG00000171443	ENSG00000171443	ZNF524	zinc finger protein 524 [Source:HGNC Symbol;Acc:28322]	0.0382799	-1.03108	1.10764	2.5389	0.0712443	0.943382	0.976678	-6.17753
ENSG00000254602	ENSG00000254602	AP000662.4		0.0470943	-1.26955	1.36374	1.37699	0.0711872	0.943427	0.976686	-5.99612
ENSG00000270679	ENSG00000270679	CTC-512J12.7		0.131726	-3.55398	3.81743	-2.88616	0.07113	0.943473	0.976694	-5.23035
ENSG00000187775	ENSG00000187775	DNAH17	dynein, axonemal, heavy chain 17 [Source:HGNC Symbol;Acc:2946]	-0.0968752	-2.81035	2.6166	3.1139	-0.0710541	0.943533	0.976709	-6.35587
ENSG00000050030	ENSG00000050030	KIAA2022	KIAA2022 [Source:HGNC Symbol;Acc:29433]	-0.0266833	-0.774549	0.721182	6.96746	-0.0710096	0.943568	0.976709	-6.90364
ENSG00000235568	ENSG00000235568	NFAM1	NFAT activating protein with ITAM motif 1 [Source:HGNC Symbol;Acc:29872]	0.104753	-2.8329	3.0424	-0.0526807	0.0709689	0.943601	0.976709	-5.73745
ENSG00000164675	ENSG00000164675	IQUB	IQ motif and ubiquitin domain containing [Source:HGNC Symbol;Acc:21995]	-0.0707067	-2.05567	1.91426	3.26299	-0.0708941	0.94366	0.976732	-6.37071
ENSG00000173230	ENSG00000173230	GOLGB1	golgin B1 [Source:HGNC Symbol;Acc:4429]	0.0267617	-0.725745	0.779269	8.39835	0.0707792	0.943751	0.976741	-7.05584
ENSG00000252821	ENSG00000252821	RNU6-388P	RNA, U6 small nuclear 388, pseudogene [Source:HGNC Symbol;Acc:47351]	-0.115711	-3.37022	3.1388	-2.51241	-0.0707608	0.943766	0.976741	-5.26399
ENSG00000230912	ENSG00000230912	RP3-508I15.10		0.129187	-3.50535	3.76372	-2.75264	0.0707409	0.943781	0.976741	-5.18156
ENSG00000178761	ENSG00000178761	FAM219B	family with sequence similarity 219, member B [Source:HGNC Symbol;Acc:24695]	0.0270339	-0.735885	0.789953	5.65305	0.0705231	0.943954	0.976868	-6.72185
ENSG00000223621	ENSG00000223621	AK4P4	adenylate kinase 4 pseudogene 4 [Source:HGNC Symbol;Acc:39067]	0.114955	-3.13066	3.36057	-2.43582	0.0704909	0.94398	0.976868	-5.31209
ENSG00000257696	ENSG00000257696	RP11-175P13.2		0.117605	-3.20925	3.44446	-2.86008	0.0703549	0.944088	0.976908	-5.20635
ENSG00000187492	ENSG00000187492	CDHR4	cadherin-related family member 4 [Source:HGNC Symbol;Acc:34527]	-0.103265	-3.02477	2.81824	-1.80987	-0.0703475	0.944094	0.976908	-5.50704
ENSG00000196337	ENSG00000196337	CGB7	chorionic gonadotropin, beta polypeptide 7 [Source:HGNC Symbol;Acc:16451]	-0.156249	-4.58277	4.27027	-3.67944	-0.0702519	0.944169	0.976936	-5.10661
ENSG00000179832	ENSG00000179832	MROH1	maestro heat-like repeat family member 1 [Source:HGNC Symbol;Acc:26958]	0.0194349	-0.531413	0.570282	5.41886	0.0702186	0.944196	0.976936	-6.72244
ENSG00000152778	ENSG00000152778	IFIT5	interferon-induced protein with tetratricopeptide repeats 5 [Source:HGNC Symbol;Acc:13328]	-0.0233303	-0.687773	0.641113	5.60514	-0.0698817	0.944463	0.97714	-6.74015
ENSG00000111218	ENSG00000111218	PRMT8	protein arginine methyltransferase 8 [Source:HGNC Symbol;Acc:5188]	-0.107382	-3.16592	2.95116	-1.72509	-0.0698746	0.944469	0.97714	-5.44308
ENSG00000152683	ENSG00000152683	SLC30A6	solute carrier family 30 (zinc transporter), member 6 [Source:HGNC Symbol;Acc:19305]	0.0152913	-0.420837	0.45142	5.3065	0.0697802	0.944544	0.977172	-6.70836
ENSG00000065665	ENSG00000065665	SEC61A2	Sec61 alpha 2 subunit (S. cerevisiae) [Source:HGNC Symbol;Acc:17702]	-0.014193	-0.419426	0.39104	5.87593	-0.0697063	0.944602	0.977172	-6.77603
ENSG00000167711	ENSG00000167711	SERPINF2	serpin peptidase inhibitor, clade F (alpha-2 antiplasmin, pigment epithelium derived factor), member 2 [Source:HGNC Symbol;Acc:9075]	-0.0484741	-1.43272	1.33577	2.67585	-0.0696943	0.944612	0.977172	-6.25168
ENSG00000228470	ENSG00000228470	RP11-176D17.3		-0.130392	-3.8576	3.59682	-3.75606	-0.0696256	0.944666	0.977189	-5.16059
ENSG00000128709	ENSG00000128709	HOXD9	homeobox D9 [Source:HGNC Symbol;Acc:5140]	-0.0658608	-1.95087	1.81915	-0.446573	-0.0695369	0.944737	0.977218	-5.71552
ENSG00000135973	ENSG00000135973	GPR45	G protein-coupled receptor 45 [Source:HGNC Symbol;Acc:4503]	0.11386	-3.14692	3.37464	-1.14776	0.0694949	0.94477	0.977218	-5.48767
ENSG00000174453	ENSG00000174453	VWC2L	von Willebrand factor C domain containing protein 2-like [Source:HGNC Symbol;Acc:37203]	-0.0354071	-1.05028	0.979468	1.99402	-0.0694351	0.944817	0.977229	-6.15626
ENSG00000179583	ENSG00000179583	CIITA	class II, major histocompatibility complex, transactivator [Source:HGNC Symbol;Acc:7067]	-0.109712	-3.25946	3.04004	-1.14828	-0.0693232	0.944906	0.977282	-5.46037
ENSG00000253299	ENSG00000253299	RP11-316J7.4		-0.144333	-4.29986	4.01119	-4.07515	-0.0691262	0.945063	0.977346	-5.05878
ENSG00000213906	ENSG00000213906	LTB4R2	leukotriene B4 receptor 2 [Source:HGNC Symbol;Acc:19260]	0.0333586	-0.927241	0.993959	1.60778	0.0691142	0.945072	0.977346	-6.05245
ENSG00000184368	ENSG00000184368	MAP7D2	MAP7 domain containing 2 [Source:HGNC Symbol;Acc:25899]	0.0583174	-1.62307	1.7397	1.16152	0.0690292	0.94514	0.977346	-6.01895
ENSG00000155636	ENSG00000155636	RBM45	RNA binding motif protein 45 [Source:HGNC Symbol;Acc:24468]	0.0235089	-0.654441	0.701459	3.27304	0.069014	0.945152	0.977346	-6.32879
ENSG00000225151	ENSG00000225151	AC103965.1		-0.0740046	-2.2098	2.06179	1.0582	-0.0689606	0.945194	0.977346	-5.8167
ENSG00000175764	ENSG00000175764	TTLL11	tubulin tyrosine ligase-like family, member 11 [Source:HGNC Symbol;Acc:18113]	0.025526	-0.71137	0.762422	4.40003	0.0689412	0.945209	0.977346	-6.57433
ENSG00000214694	ENSG00000214694	ARHGEF33	Rho guanine nucleotide exchange factor (GEF) 33 [Source:HGNC Symbol;Acc:37252]	-0.0430207	-1.28548	1.19944	2.08571	-0.0689124	0.945232	0.977346	-6.16388
ENSG00000164252	ENSG00000164252	AGGF1	angiogenic factor with G patch and FHA domains 1 [Source:HGNC Symbol;Acc:24684]	-0.0305292	-0.913756	0.852698	5.1367	-0.0687931	0.945327	0.977405	-6.65205
ENSG00000164022	ENSG00000164022	AIMP1	aminoacyl tRNA synthetase complex-interacting multifunctional protein 1 [Source:HGNC Symbol;Acc:10648]	-0.0218236	-0.655596	0.611949	5.10585	-0.0685323	0.945534	0.97758	-6.68432
ENSG00000231317	ENSG00000231317	RP11-310H4.6		0.143994	-4.06638	4.35436	-5.09649	0.0680653	0.945904	0.977924	-5.01152
ENSG00000250421	ENSG00000250421	RP11-83M16.6		0.149111	-4.21449	4.51271	-2.99247	0.0680092	0.945949	0.977931	-5.19936
ENSG00000272121	ENSG00000272121	RP4-555D20.4		-0.184774	-5.60929	5.23974	-2.70681	-0.0677926	0.946121	0.97807	-5.20175
ENSG00000243771	ENSG00000243771	CTD-3131K8.1		-0.187581	-5.71125	5.33609	-4.03602	-0.0675871	0.946284	0.9782	-5.0602
ENSG00000207586	ENSG00000207586	MIR135A2	microRNA 135a-2 [Source:HGNC Symbol;Acc:31521]	-0.0969985	-2.96325	2.76925	-0.96726	-0.0673524	0.94647	0.978353	-5.48059
ENSG00000080854	ENSG00000080854	IGSF9B	immunoglobulin superfamily, member 9B [Source:HGNC Symbol;Acc:32326]	0.0202739	-0.579997	0.620545	6.83903	0.0672188	0.946576	0.978418	-6.90786
ENSG00000233246	ENSG00000233246	RP11-415J8.5		0.125151	-3.58404	3.83435	-2.70734	0.0671515	0.94663	0.978418	-5.1786
ENSG00000012232	ENSG00000012232	EXTL3	exostosin-like glycosyltransferase 3 [Source:HGNC Symbol;Acc:3518]	0.0278289	-0.797206	0.852863	7.04878	0.0671315	0.946645	0.978418	-6.88476
ENSG00000242435	ENSG00000242435	UPK3BP1	uroplakin 3B pseudogene 1 [Source:HGNC Symbol;Acc:42353]	0.179035	-5.13326	5.49133	-4.24121	0.0670746	0.946691	0.978419	-5.00984
ENSG00000184489	ENSG00000184489	PTP4A3	protein tyrosine phosphatase type IVA, member 3 [Source:HGNC Symbol;Acc:9636]	-0.039377	-1.20937	1.13062	3.08889	-0.0669822	0.946764	0.978419	-6.26235
ENSG00000224689	ENSG00000224689	ZNF812	zinc finger protein 812 [Source:HGNC Symbol;Acc:33242]	0.0800861	-2.29979	2.45996	-2.20525	0.0669738	0.946771	0.978419	-5.28955
ENSG00000169814	ENSG00000169814	BTD	biotinidase [Source:HGNC Symbol;Acc:1122]	-0.0457997	-1.4075	1.3159	1.7604	-0.0669395	0.946798	0.978419	-5.91983
ENSG00000162430	ENSG00000162430	SEPN1	selenoprotein N, 1 [Source:HGNC Symbol;Acc:15999]	0.0267107	-0.76869	0.822112	6.72155	0.0668346	0.946881	0.978445	-6.8363
ENSG00000167925	ENSG00000167925	GHDC	GH3 domain containing [Source:HGNC Symbol;Acc:24438]	0.0282179	-0.812336	0.868772	2.59927	0.0668129	0.946898	0.978445	-6.17709
ENSG00000262251	ENSG00000262251	RP11-199F11.2		-0.0449445	-1.38777	1.29788	0.446743	-0.0666131	0.947057	0.97857	-5.79743
ENSG00000117592	ENSG00000117592	PRDX6	peroxiredoxin 6 [Source:HGNC Symbol;Acc:16753]	0.0438497	-1.26835	1.35605	5.90656	0.0665072	0.947141	0.978572	-6.7648
ENSG00000252755	ENSG00000252755	RNU6-703P	RNA, U6 small nuclear 703, pseudogene [Source:HGNC Symbol;Acc:47666]	-0.104698	-3.24071	3.03131	-2.95499	-0.066445	0.94719	0.978572	-5.19103
ENSG00000153930	ENSG00000153930	ANKFN1	ankyrin-repeat and fibronectin type III domain containing 1 [Source:HGNC Symbol;Acc:26766]	0.0479983	-1.39227	1.48827	2.22967	0.066326	0.947285	0.978572	-6.10046
ENSG00000174963	ENSG00000174963	ZIC4	Zic family member 4 [Source:HGNC Symbol;Acc:20393]	-0.0353812	-1.0974	1.02664	1.86999	-0.0663044	0.947302	0.978572	-6.12165
ENSG00000121542	ENSG00000121542	SEC22A	SEC22 vesicle trafficking protein homolog A (S. cerevisiae) [Source:HGNC Symbol;Acc:20260]	0.0196034	-0.568826	0.608033	3.95594	0.0663038	0.947302	0.978572	-6.49623
ENSG00000186469	ENSG00000186469	GNG2	guanine nucleotide binding protein (G protein), gamma 2 [Source:HGNC Symbol;Acc:4404]	0.0262973	-0.763597	0.816192	7.02601	0.0662589	0.947338	0.978572	-6.88812
ENSG00000226608	ENSG00000226608	FTLP3	ferritin, light polypeptide pseudogene 3 [Source:HGNC Symbol;Acc:4000]	-0.0995017	-3.08913	2.89013	-1.86175	-0.0662391	0.947354	0.978572	-5.34899
ENSG00000257553	ENSG00000257553	RP11-603J24.17		-0.138891	-4.31298	4.0352	-3.3772	-0.066224	0.947366	0.978572	-5.16224
ENSG00000260742	ENSG00000260742	RP11-366L5.1		0.0838713	-2.43878	2.60652	-1.47366	0.0661696	0.947409	0.978572	-5.46406
ENSG00000183615	ENSG00000183615	FAM167B	family with sequence similarity 167, member B [Source:HGNC Symbol;Acc:28133]	0.0608718	-1.77129	1.89303	-0.701055	0.0661232	0.947446	0.978572	-5.59052
ENSG00000128606	ENSG00000128606	LRRC17	leucine rich repeat containing 17 [Source:HGNC Symbol;Acc:16895]	0.0690861	-2.0139	2.15207	2.25763	0.0660094	0.947536	0.978572	-6.1682
ENSG00000260418	ENSG00000260418	RP3-406A7.7		0.111055	-3.23798	3.46009	-2.33177	0.0659966	0.947546	0.978572	-5.33794
ENSG00000119703	ENSG00000119703	ZC2HC1C	zinc finger, C2HC-type containing 1C [Source:HGNC Symbol;Acc:20354]	0.0540705	-1.57754	1.68568	0.449754	0.0659549	0.947579	0.978572	-5.73459
ENSG00000225031	ENSG00000225031	EIF4BP7	eukaryotic translation initiation factor 4B pseudogene 7 [Source:HGNC Symbol;Acc:37940]	0.0720336	-2.1019	2.24597	-1.03329	0.0659462	0.947586	0.978572	-5.49569
ENSG00000104613	ENSG00000104613	INTS10	integrator complex subunit 10 [Source:HGNC Symbol;Acc:25548]	-0.0272662	-0.85118	0.796648	5.45405	-0.0658635	0.947652	0.97859	-6.71089
ENSG00000004468	ENSG00000004468	CD38	CD38 molecule [Source:HGNC Symbol;Acc:1667]	-0.0454335	-1.41936	1.32849	3.40712	-0.0658134	0.947691	0.97859	-6.37411
ENSG00000254461	ENSG00000254461	RP11-755F10.3		-0.165121	-5.1609	4.83066	-3.55913	-0.065781	0.947717	0.97859	-5.0977
ENSG00000260167	ENSG00000260167	RP11-146F11.5		0.128419	-3.76424	4.02108	-3.00588	0.0656575	0.947815	0.978608	-5.18126
ENSG00000270076	ENSG00000270076	AF131215.8		0.0799983	-2.34615	2.50615	-0.934874	0.0656244	0.947841	0.978608	-5.55369
ENSG00000078668	ENSG00000078668	VDAC3	voltage-dependent anion channel 3 [Source:HGNC Symbol;Acc:12674]	0.0325636	-0.955174	1.0203	5.15493	0.0656134	0.94785	0.978608	-6.63854
ENSG00000205583	ENSG00000205583	STAG3L1	stromal antigen 3-like 1 (pseudogene) [Source:HGNC Symbol;Acc:33852]	0.0336426	-0.987519	1.0548	1.48624	0.0655688	0.947886	0.978608	-6.00491
ENSG00000250917	ENSG00000250917	RP4-785G19.5		-0.0520322	-1.63298	1.52891	-1.00283	-0.0655024	0.947938	0.978624	-5.56495
ENSG00000171103	ENSG00000171103	TRMT61B	tRNA methyltransferase 61 homolog B (S. cerevisiae) [Source:HGNC Symbol;Acc:26070]	-0.0172179	-0.543955	0.509519	4.61452	-0.0650563	0.948292	0.978937	-6.60027
ENSG00000184258	ENSG00000184258	CDR1	cerebellar degeneration-related protein 1, 34kDa [Source:HGNC Symbol;Acc:1798]	0.0628327	-1.86027	1.98593	-0.16042	0.0650258	0.948317	0.978937	-5.69345
ENSG00000077942	ENSG00000077942	FBLN1	fibulin 1 [Source:HGNC Symbol;Acc:3600]	0.0719973	-2.13347	2.27747	4.24243	0.0649706	0.94836	0.978943	-6.48493
ENSG00000258731	ENSG00000258731	RP11-547D23.1		-0.066052	-2.09348	1.96138	-1.11986	-0.0648398	0.948464	0.979	-5.57322
ENSG00000164951	ENSG00000164951	PDP1	pyruvate dehyrogenase phosphatase catalytic subunit 1 [Source:HGNC Symbol;Acc:9279]	-0.0415408	-1.31727	1.23419	6.13649	-0.0648064	0.948491	0.979	-6.80784
ENSG00000168758	ENSG00000168758	SEMA4C	sema domain, immunoglobulin domain (Ig), transmembrane domain (TM) and short cytoplasmic domain, (semaphorin) 4C [Source:HGNC Symbol;Acc:10731]	-0.0309439	-0.982744	0.920857	5.48269	-0.064704	0.948572	0.979034	-6.69764
ENSG00000181264	ENSG00000181264	TMEM136	transmembrane protein 136 [Source:HGNC Symbol;Acc:28280]	0.0196418	-0.584836	0.624119	5.1147	0.0646699	0.948599	0.979034	-6.67622
ENSG00000203416	ENSG00000203416	FAM32B	family with sequence similarity 32, member B (pseudogene) [Source:HGNC Symbol;Acc:30945]	-0.108156	-3.43953	3.22322	-3.27503	-0.0646147	0.948643	0.97904	-5.21387
ENSG00000129993	ENSG00000129993	CBFA2T3	core-binding factor, runt domain, alpha subunit 2; translocated to, 3 [Source:HGNC Symbol;Acc:1537]	0.0272212	-0.81235	0.866792	5.57627	0.0645285	0.948711	0.979072	-6.75207
ENSG00000228506	ENSG00000228506	RP11-98I9.4		0.030816	-0.920896	0.982529	2.1778	0.0644426	0.948779	0.979103	-6.14838
ENSG00000256806	ENSG00000256806	AC004706.1		-0.0572124	-1.82602	1.71159	1.50859	-0.0643742	0.948834	0.97912	-6.02191
ENSG00000206954	ENSG00000206954	RNU6-1201P	RNA, U6 small nuclear 1201, pseudogene [Source:HGNC Symbol;Acc:48164]	-0.140538	-4.4902	4.20912	-3.7752	-0.0643043	0.948889	0.979138	-5.03806
ENSG00000200534	ENSG00000200534	SNORA33	small nucleolar RNA, H/ACA box 33 [Source:HGNC Symbol;Acc:32623]	0.0627942	-1.88512	2.01071	-1.17024	0.0641581	0.949005	0.979219	-5.46605
ENSG00000141503	ENSG00000141503	MINK1	misshapen-like kinase 1 [Source:HGNC Symbol;Acc:17565]	-0.0189533	-0.609284	0.571378	6.11498	-0.0638984	0.949211	0.979393	-6.78293
ENSG00000213949	ENSG00000213949	ITGA1	integrin, alpha 1 [Source:HGNC Symbol;Acc:6134]	0.0450413	-1.36065	1.45074	2.19212	0.0637707	0.949313	0.97945	-6.20451
ENSG00000156172	ENSG00000156172	C8orf37	chromosome 8 open reading frame 37 [Source:HGNC Symbol;Acc:27232]	0.0331904	-1.00403	1.07041	3.21629	0.0636861	0.94938	0.97945	-6.35256
ENSG00000260600	ENSG00000260600	RP11-109D24.1		-0.168229	-5.42883	5.09238	-3.30783	-0.0636452	0.949412	0.97945	-5.161
ENSG00000100219	ENSG00000100219	XBP1	X-box binding protein 1 [Source:HGNC Symbol;Acc:12801]	0.0558328	-1.69136	1.80303	5.57438	0.063599	0.949449	0.97945	-6.67536
ENSG00000071054	ENSG00000071054	MAP4K4	mitogen-activated protein kinase kinase kinase kinase 4 [Source:HGNC Symbol;Acc:6866]	0.0183372	-0.555615	0.592289	8.82478	0.0635858	0.949459	0.97945	-7.08871
ENSG00000268272	ENSG00000268272	VN1R78P	vomeronasal 1 receptor 78 pseudogene [Source:HGNC Symbol;Acc:37399]	0.180843	-5.4833	5.84498	-4.51421	0.0635434	0.949493	0.97945	-4.98829
ENSG00000256232	ENSG00000256232	RP11-771K4.1		-0.0957327	-3.10424	2.91277	-2.57544	-0.0633303	0.949662	0.979586	-5.28889
ENSG00000083099	ENSG00000083099	LYRM2	LYR motif containing 2 [Source:HGNC Symbol;Acc:25229]	0.016042	-0.488977	0.521061	5.84761	0.0632196	0.94975	0.979637	-6.75733
ENSG00000265719	ENSG00000265719	MIR4681	microRNA 4681 [Source:HGNC Symbol;Acc:41753]	-0.138758	-4.52689	4.24937	-3.91286	-0.0629333	0.949977	0.979813	-5.07221
ENSG00000235192	ENSG00000235192	AC009495.2		0.157385	-4.82514	5.13991	-4.71333	0.062866	0.950031	0.979813	-5.05501
ENSG00000215478	ENSG00000215478	CES5AP1	carboxylesterase 5A pseudogene 1 [Source:HGNC Symbol;Acc:38516]	-0.132832	-4.3383	4.07263	-3.30053	-0.0628621	0.950034	0.979813	-5.16799
ENSG00000212232	ENSG00000212232	SNORD17	small nucleolar RNA, C/D box 17 [Source:HGNC Symbol;Acc:32713]	0.086497	-2.66434	2.83734	2.1763	0.0625803	0.950258	0.979986	-6.06471
ENSG00000107863	ENSG00000107863	ARHGAP21	Rho GTPase activating protein 21 [Source:HGNC Symbol;Acc:23725]	-0.0157462	-0.516711	0.485219	7.6566	-0.0625563	0.950277	0.979986	-6.9588
ENSG00000226982	ENSG00000226982	CENPCP1	centromere protein C pseudogene 1 [Source:HGNC Symbol;Acc:1855]	0.160939	-4.97375	5.29563	-3.86554	0.0623805	0.950416	0.980091	-5.12819
ENSG00000090266	ENSG00000090266	NDUFB2	NADH dehydrogenase (ubiquinone) 1 beta subcomplex, 2, 8kDa [Source:HGNC Symbol;Acc:7697]	0.023812	-0.741212	0.788836	5.1956	0.0619473	0.95076	0.980406	-6.66035
ENSG00000108576	ENSG00000108576	SLC6A4	solute carrier family 6 (neurotransmitter transporter, serotonin), member 4 [Source:HGNC Symbol;Acc:11050]	0.143842	-4.4814	4.76908	-2.85677	0.0618947	0.950802	0.980411	-5.21225
ENSG00000250510	ENSG00000250510	GPR162	G protein-coupled receptor 162 [Source:HGNC Symbol;Acc:16693]	0.0315239	-0.987246	1.05029	5.1594	0.0615837	0.951049	0.980626	-6.6345
ENSG00000266124	ENSG00000266124	MIR5587	microRNA 5587 [Source:HGNC Symbol;Acc:43508]	-0.0849401	-2.83732	2.66744	-2.35266	-0.0614196	0.951179	0.980688	-5.29413
ENSG00000257826	ENSG00000257826	RP11-116N8.4		-0.178148	-5.95743	5.60114	-3.95119	-0.061349	0.951235	0.980688	-5.18298
ENSG00000236383	ENSG00000236383	LINC00854	long intergenic non-protein coding RNA 854 [Source:HGNC Symbol;Acc:43658]	0.208439	-6.55515	6.97203	-4.43487	0.0613344	0.951247	0.980688	-4.98623
ENSG00000266957	ENSG00000266957	RP11-49K24.4		0.0554424	-1.74515	1.85603	-1.32253	0.0612814	0.951289	0.980688	-5.51945
ENSG00000154429	ENSG00000154429	CCSAP	centriole, cilia and spindle-associated protein [Source:HGNC Symbol;Acc:29578]	0.0228009	-0.717833	0.763435	7.3595	0.0612703	0.951298	0.980688	-6.9462
ENSG00000267122	ENSG00000267122	AC004490.1		-0.0915707	-3.06974	2.8866	-1.2791	-0.0611939	0.951358	0.980712	-5.47757
ENSG00000260139	ENSG00000260139	RP11-114H24.1		0.158076	-4.99047	5.30662	-3.98623	0.0611059	0.951428	0.980745	-5.04236
ENSG00000171791	ENSG00000171791	BCL2	B-cell CLL/lymphoma 2 [Source:HGNC Symbol;Acc:990]	0.0322881	-1.02102	1.0856	5.33294	0.0610082	0.951506	0.980764	-6.68347
ENSG00000269793	ENSG00000269793	AC006115.3		0.036048	-1.14032	1.21241	1.15639	0.0609875	0.951522	0.980764	-5.97788
ENSG00000254042	ENSG00000254042	CTC-558O2.1		0.111396	-3.53483	3.75762	-2.59635	0.0608033	0.951668	0.980875	-5.32564
ENSG00000138398	ENSG00000138398	PPIG	peptidylprolyl isomerase G (cyclophilin G) [Source:HGNC Symbol;Acc:14650]	-0.0152374	-0.515934	0.485459	7.48517	-0.0605672	0.951856	0.98103	-6.97003
ENSG00000232827	ENSG00000232827	RP11-211N8.7		0.175642	-5.60557	5.95685	-4.88147	0.060466	0.951936	0.981073	-4.99515
ENSG00000232117	ENSG00000232117	RP11-490N5.2		0.11484	-3.66858	3.89826	-2.17077	0.0604101	0.95198	0.98108	-5.24341
ENSG00000234285	ENSG00000234285	GAPDHP49	glyceraldehyde 3 phosphate dehydrogenase pseudogene 49 [Source:HGNC Symbol;Acc:38555]	-0.12112	-4.11579	3.87355	-3.41006	-0.0603445	0.952033	0.981095	-5.18358
ENSG00000259244	ENSG00000259244	RP11-182J1.12		-0.163368	-5.5665	5.23977	-4.14582	-0.060176	0.952166	0.981186	-4.97397
ENSG00000140682	ENSG00000140682	TGFB1I1	transforming growth factor beta 1 induced transcript 1 [Source:HGNC Symbol;Acc:11767]	0.0447091	-1.43491	1.52433	5.16605	0.0601378	0.952197	0.981186	-6.66786
ENSG00000109685	ENSG00000109685	WHSC1	Wolf-Hirschhorn syndrome candidate 1 [Source:HGNC Symbol;Acc:12766]	0.0107437	-0.345423	0.366911	8.00947	0.0600347	0.952279	0.981209	-7.00483
ENSG00000147905	ENSG00000147905	ZCCHC7	zinc finger, CCHC domain containing 7 [Source:HGNC Symbol;Acc:26209]	0.0133066	-0.427966	0.454579	5.17108	0.0600152	0.952294	0.981209	-6.69025
ENSG00000144152	ENSG00000144152	FBLN7	fibulin 7 [Source:HGNC Symbol;Acc:26740]	0.0502985	-1.62527	1.72586	3.68701	0.0597442	0.952509	0.981391	-6.41129
ENSG00000257303	ENSG00000257303	RP11-977G19.11		0.0895295	-2.89596	3.07502	-1.98437	0.0596833	0.952558	0.981393	-5.26809
ENSG00000179058	ENSG00000179058	C9orf50	chromosome 9 open reading frame 50 [Source:HGNC Symbol;Acc:23677]	0.108947	-3.52623	3.74412	-2.38488	0.0596473	0.952586	0.981393	-5.22091
ENSG00000160191	ENSG00000160191	PDE9A	phosphodiesterase 9A [Source:HGNC Symbol;Acc:8795]	0.0138629	-0.449492	0.477218	5.33496	0.0595445	0.952668	0.981438	-6.69922
ENSG00000089006	ENSG00000089006	SNX5	sorting nexin 5 [Source:HGNC Symbol;Acc:14969]	0.016708	-0.543372	0.576788	5.35234	0.0593713	0.952805	0.981538	-6.69877
ENSG00000259056	ENSG00000259056	DUXAP1	double homeobox A pseudogene 1 [Source:HGNC Symbol;Acc:32180]	0.12543	-4.08325	4.33411	-3.12306	0.0593141	0.952851	0.981538	-5.18955
ENSG00000231226	ENSG00000231226	TRIM31-AS1	TRIM31 antisense RNA 1 [Source:HGNC Symbol;Acc:39761]	-0.101392	-3.50813	3.30534	-2.43749	-0.0592336	0.952915	0.981538	-5.2981
ENSG00000149506	ENSG00000149506	ZP1	zona pellucida glycoprotein 1 (sperm receptor) [Source:HGNC Symbol;Acc:13187]	-0.107099	-3.71219	3.49799	-1.5843	-0.0591253	0.953001	0.981538	-5.39748
ENSG00000159658	ENSG00000159658	EFCAB14	EF-hand calcium binding domain 14 [Source:HGNC Symbol;Acc:29051]	0.0249822	-0.816243	0.866207	6.03437	0.0591045	0.953017	0.981538	-6.77662
ENSG00000108352	ENSG00000108352	RAPGEFL1	Rap guanine nucleotide exchange factor (GEF)-like 1 [Source:HGNC Symbol;Acc:17428]	-0.0283232	-0.982315	0.925669	4.35401	-0.059088	0.95303	0.981538	-6.57457
ENSG00000241362	ENSG00000241362	RPL36AP43	ribosomal protein L36a pseudogene 43 [Source:HGNC Symbol;Acc:36791]	-0.111178	-3.85711	3.63475	-2.753	-0.0590693	0.953045	0.981538	-5.19986
ENSG00000219410	ENSG00000219410	RP4-761J14.8		0.134659	-4.40456	4.67388	-2.96883	0.0590411	0.953067	0.981538	-5.15699
ENSG00000011426	ENSG00000011426	ANLN	anillin, actin binding protein [Source:HGNC Symbol;Acc:14082]	0.0379185	-1.24242	1.31826	4.06817	0.0589425	0.953146	0.981575	-6.59055
ENSG00000171094	ENSG00000171094	ALK	anaplastic lymphoma receptor tyrosine kinase [Source:HGNC Symbol;Acc:427]	-0.0586516	-2.04166	1.92436	3.66089	-0.058865	0.953207	0.981575	-6.45484
ENSG00000163565	ENSG00000163565	IFI16	interferon, gamma-inducible protein 16 [Source:HGNC Symbol;Acc:5395]	0.0377809	-1.24144	1.317	3.38412	0.05878	0.953275	0.981575	-6.3333
ENSG00000114654	ENSG00000114654	EFCC1	EF-hand and coiled-coil domain containing 1 [Source:HGNC Symbol;Acc:25692]	-0.0957821	-3.33943	3.14787	2.57293	-0.0587695	0.953283	0.981575	-6.04481
ENSG00000184208	ENSG00000184208	C22orf46	chromosome 22 open reading frame 46 [Source:HGNC Symbol;Acc:26294]	-0.0347826	-1.21294	1.14337	4.31833	-0.0587572	0.953293	0.981575	-6.53853
ENSG00000256748	ENSG00000256748	RP11-234B24.5		-0.151684	-5.2946	4.99124	-3.35208	-0.0586991	0.953339	0.981584	-5.09426
ENSG00000086300	ENSG00000086300	SNX10	sorting nexin 10 [Source:HGNC Symbol;Acc:14974]	0.0493287	-1.63073	1.72939	2.33647	0.0584353	0.953548	0.981632	-6.12572
ENSG00000170382	ENSG00000170382	LRRN2	leucine rich repeat neuronal 2 [Source:HGNC Symbol;Acc:16914]	-0.0383027	-1.34377	1.26716	5.24143	-0.0583938	0.953581	0.981632	-6.66902
ENSG00000164338	ENSG00000164338	UTP15	UTP15, U3 small nucleolar ribonucleoprotein, homolog (S. cerevisiae) [Source:HGNC Symbol;Acc:25758]	-0.013303	-0.46693	0.440324	5.4684	-0.0583648	0.953604	0.981632	-6.74647
ENSG00000268858	ENSG00000268858	C20ORF135		0.0433449	-1.43538	1.52207	2.34215	0.0583381	0.953626	0.981632	-6.07792
ENSG00000015676	ENSG00000015676	NUDCD3	NudC domain containing 3 [Source:HGNC Symbol;Acc:22208]	0.0136223	-0.45129	0.478534	6.71864	0.0583154	0.953644	0.981632	-6.86402
ENSG00000143156	ENSG00000143156	NME7	NME/NM23 family member 7 [Source:HGNC Symbol;Acc:20461]	-0.0145662	-0.511737	0.482604	4.57012	-0.0583099	0.953648	0.981632	-6.59481
ENSG00000227161	ENSG00000227161	AC092755.4		-0.108123	-3.80104	3.58479	-3.27306	-0.0582709	0.953679	0.981632	-5.13699
ENSG00000223518	ENSG00000223518	CSNK1A1P1	casein kinase 1, alpha 1 pseudogene 1 [Source:HGNC Symbol;Acc:30446]	0.0819488	-2.72208	2.88598	-0.715989	0.0581649	0.953763	0.981632	-5.57763
ENSG00000137076	ENSG00000137076	TLN1	talin 1 [Source:HGNC Symbol;Acc:11845]	-0.0259429	-0.913801	0.861915	7.70791	-0.0581536	0.953772	0.981632	-6.96104
ENSG00000162607	ENSG00000162607	USP1	ubiquitin specific peptidase 1 [Source:HGNC Symbol;Acc:12607]	-0.0172743	-0.608611	0.574063	5.78865	-0.0581391	0.953784	0.981632	-6.76606
ENSG00000207231	ENSG00000207231	Y_RNA	Y RNA [Source:RFAM;Acc:RF00019]	-0.129099	-4.55016	4.29196	-3.30631	-0.0581164	0.953802	0.981632	-5.13432
ENSG00000136783	ENSG00000136783	NIPSNAP3A	nipsnap homolog 3A (C. elegans) [Source:HGNC Symbol;Acc:23619]	-0.032675	-1.15636	1.09101	2.90168	-0.0578727	0.953995	0.981778	-6.26124
ENSG00000185621	ENSG00000185621	LMLN	leishmanolysin-like (metallopeptidase M8 family) [Source:HGNC Symbol;Acc:15991]	-0.0241059	-0.853523	0.805311	3.66977	-0.0578432	0.954019	0.981778	-6.41359
ENSG00000224086	ENSG00000224086	LL22NC03-86G7.1		0.0679235	-2.27529	2.41114	0.396801	0.0576912	0.954139	0.981823	-5.79106
ENSG00000064763	ENSG00000064763	FAR2	fatty acyl CoA reductase 2 [Source:HGNC Symbol;Acc:25531]	0.0380356	-1.27568	1.35175	1.24201	0.0576222	0.954194	0.981823	-6.08869
ENSG00000265000	ENSG00000265000	RP11-453A12.1		-0.179137	-6.3817	6.02342	-4.55507	-0.05748	0.954307	0.981823	-5.02427
ENSG00000260830	ENSG00000260830	RP11-524O1.4		0.153444	-5.16507	5.47196	-2.84167	0.0574196	0.954355	0.981823	-5.12483
ENSG00000185009	ENSG00000185009	AP3M1	adaptor-related protein complex 3, mu 1 subunit [Source:HGNC Symbol;Acc:569]	-0.0156483	-0.559095	0.527798	6.3436	-0.0573075	0.954444	0.981823	-6.81738
ENSG00000258302	ENSG00000258302	RP11-981P6.1		-0.113775	-4.06855	3.841	-2.29803	-0.0572569	0.954484	0.981823	-5.32816
ENSG00000107984	ENSG00000107984	DKK1	dickkopf WNT signaling pathway inhibitor 1 [Source:HGNC Symbol;Acc:2891]	0.0771794	-2.60638	2.76074	3.35658	0.057239	0.954498	0.981823	-6.3695
ENSG00000265871	ENSG00000265871	MIR3174	microRNA 3174 [Source:HGNC Symbol;Acc:38264]	-0.140051	-5.00975	4.72964	-3.98396	-0.0572384	0.954499	0.981823	-5.02025
ENSG00000100934	ENSG00000100934	SEC23A	Sec23 homolog A (S. cerevisiae) [Source:HGNC Symbol;Acc:10701]	-0.0164405	-0.588421	0.555541	6.48862	-0.057205	0.954525	0.981823	-6.84089
ENSG00000260563	ENSG00000260563	RP13-516M14.1		-0.0415177	-1.4874	1.40436	0.868231	-0.0571482	0.95457	0.981823	-5.8614
ENSG00000221514	ENSG00000221514	SNORD111B	small nucleolar RNA, C/D box 111B [Source:HGNC Symbol;Acc:33579]	0.0868938	-2.94112	3.11491	-2.75506	0.0571127	0.954599	0.981823	-5.17394
ENSG00000206150	ENSG00000206150	RNASE13	ribonuclease, RNase A family, 13 (non-active) [Source:HGNC Symbol;Acc:25285]	0.131484	-4.45649	4.71945	-3.55946	0.0570369	0.954659	0.981823	-5.11753
ENSG00000117616	ENSG00000117616	C1orf63	chromosome 1 open reading frame 63 [Source:HGNC Symbol;Acc:25234]	0.0213962	-0.725313	0.768105	5.13279	0.057028	0.954666	0.981823	-6.65295
ENSG00000127743	ENSG00000127743	IL17B	interleukin 17B [Source:HGNC Symbol;Acc:5982]	0.178499	-6.05293	6.40992	-3.23159	0.0570098	0.95468	0.981823	-5.13106
ENSG00000235946	ENSG00000235946	LL0XNC01-240C2.1		-0.0531331	-1.9081	1.80184	-0.772795	-0.0570073	0.954682	0.981823	-5.56002
ENSG00000228400	ENSG00000228400	AC079154.1		-0.0817056	-2.93432	2.77091	-1.73831	-0.0570047	0.954684	0.981823	-5.34855
ENSG00000248901	ENSG00000248901	AC008834.1		-0.115432	-4.1474	3.91654	-4.37919	-0.0569785	0.954705	0.981823	-5.10005
ENSG00000255306	ENSG00000255306	RP5-901A4.1		-0.0391235	-1.41041	1.33216	-0.261041	-0.056782	0.954861	0.981882	-5.65385
ENSG00000144228	ENSG00000144228	SPOPL	speckle-type POZ protein-like [Source:HGNC Symbol;Acc:27934]	0.0181764	-0.619225	0.655578	5.03042	0.0567539	0.954883	0.981882	-6.6674
ENSG00000237861	ENSG00000237861	RP11-332L8.1		0.169887	-5.79111	6.13088	-4.53676	0.0567209	0.95491	0.981882	-4.99087
ENSG00000108679	ENSG00000108679	LGALS3BP	lectin, galactoside-binding, soluble, 3 binding protein [Source:HGNC Symbol;Acc:6564]	-0.0314791	-1.13616	1.0732	6.33496	-0.0567136	0.954915	0.981882	-6.75855
ENSG00000152939	ENSG00000152939	MARVELD2	MARVEL domain containing 2 [Source:HGNC Symbol;Acc:26401]	0.0467137	-1.59393	1.68736	1.50513	0.0566672	0.954952	0.981882	-6.0394
ENSG00000171877	ENSG00000171877	FRMD5	FERM domain containing 5 [Source:HGNC Symbol;Acc:28214]	0.0293391	-1.00573	1.06441	6.52249	0.056413	0.955154	0.982005	-6.8554
ENSG00000171714	ENSG00000171714	ANO5	anoctamin 5 [Source:HGNC Symbol;Acc:27337]	-0.0479011	-1.73848	1.64268	-0.458482	-0.0563912	0.955171	0.982005	-6.08129
ENSG00000153201	ENSG00000153201	RANBP2	RAN binding protein 2 [Source:HGNC Symbol;Acc:9848]	-0.0152007	-0.551841	0.52144	8.8611	-0.0563745	0.955185	0.982005	-7.11134
ENSG00000114646	ENSG00000114646	CSPG5	chondroitin sulfate proteoglycan 5 (neuroglycan C) [Source:HGNC Symbol;Acc:2467]	0.0366929	-1.26094	1.33432	4.57419	0.0562773	0.955262	0.982012	-6.51367
ENSG00000254604	ENSG00000254604	AP000487.6		0.0506459	-1.74144	1.84273	-0.633352	0.0562453	0.955287	0.982012	-5.62423
ENSG00000118276	ENSG00000118276	B4GALT6	UDP-Gal:betaGlcNAc beta 1,4- galactosyltransferase, polypeptide 6 [Source:HGNC Symbol;Acc:929]	0.0325841	-1.12086	1.18602	3.67507	0.0562228	0.955305	0.982012	-6.37458
ENSG00000144045	ENSG00000144045	DQX1	DEAQ box RNA-dependent ATPase 1 [Source:HGNC Symbol;Acc:20410]	-0.0577678	-2.11422	1.99869	-1.02198	-0.0559074	0.955556	0.98219	-5.58593
ENSG00000224164	ENSG00000224164	RP3-369A17.4		0.173214	-5.99431	6.34074	-3.84889	0.055895	0.955566	0.98219	-5.01496
ENSG00000258938	ENSG00000258938	RP11-317N8.5		-0.0985366	-3.60915	3.41208	-2.14319	-0.0558619	0.955592	0.98219	-5.27401
ENSG00000068615	ENSG00000068615	REEP1	receptor accessory protein 1 [Source:HGNC Symbol;Acc:25786]	0.0238298	-0.829532	0.877191	5.83663	0.0555762	0.955819	0.982384	-6.75512
ENSG00000216906	ENSG00000216906	RP11-350J20.9		-0.0900881	-3.32014	3.13996	-1.77534	-0.0555086	0.955872	0.9824	-5.34639
ENSG00000093009	ENSG00000093009	CDC45	cell division cycle 45 [Source:HGNC Symbol;Acc:1739]	0.0375539	-1.31558	1.39069	1.24476	0.0552351	0.95609	0.982558	-6.04638
ENSG00000255129	ENSG00000255129	RP11-839D17.3		0.108693	-3.81	4.02739	-2.56188	0.0552029	0.956115	0.982558	-5.24582
ENSG00000264229	ENSG00000264229	RNU4ATAC	RNA, U4atac small nuclear (U12-dependent splicing) [Source:HGNC Symbol;Acc:34016]	0.0977802	-3.43161	3.62717	-2.56178	0.0551383	0.956166	0.982558	-5.20316
ENSG00000267543	ENSG00000267543	RP11-666A8.7		0.0827335	-2.90788	3.07334	-2.09374	0.0550584	0.95623	0.982558	-5.3576
ENSG00000159079	ENSG00000159079	C21orf59	chromosome 21 open reading frame 59 [Source:HGNC Symbol;Acc:1301]	-0.0454516	-1.68852	1.59761	3.46307	-0.0550549	0.956233	0.982558	-6.36866
ENSG00000146013	ENSG00000146013	GFRA3	GDNF family receptor alpha 3 [Source:HGNC Symbol;Acc:4245]	0.0933014	-3.28107	3.46768	-0.827833	0.0550297	0.956253	0.982558	-5.5265
ENSG00000272405	ENSG00000272405	RP11-284F21.10		-0.04189	-1.56183	1.47805	1.38034	-0.0548512	0.956394	0.982664	-5.99871
ENSG00000258315	ENSG00000258315	C17orf49	chromosome 17 open reading frame 49 [Source:HGNC Symbol;Acc:28737]	0.0562798	-1.99242	2.10498	-0.93146	0.0546734	0.956536	0.982771	-5.50687
ENSG00000222858	ENSG00000222858	RNU6-920P	RNA, U6 small nuclear 920, pseudogene [Source:HGNC Symbol;Acc:47883]	0.125417	-4.47704	4.72787	-4.08389	0.0542338	0.956885	0.983057	-5.03489
ENSG00000230992	ENSG00000230992	FAM201B	family with sequence similarity 201, member B [Source:HGNC Symbol;Acc:27933]	-0.0887598	-3.34638	3.16886	-2.44656	-0.0542273	0.95689	0.983057	-5.17723
ENSG00000271698	ENSG00000271698	TMEM249	Transmembrane protein 249 [Source:UniProtKB/Swiss-Prot;Acc:Q2WGJ8]	-0.0743582	-2.80642	2.65771	-1.81421	-0.0541676	0.956937	0.983065	-5.35366
ENSG00000259881	ENSG00000259881	RP11-830F9.5		-0.0841761	-3.18006	3.01171	-1.30017	-0.0541135	0.95698	0.983065	-5.46718
ENSG00000108239	ENSG00000108239	TBC1D12	TBC1 domain family, member 12 [Source:HGNC Symbol;Acc:29082]	0.0139439	-0.499265	0.527153	5.53045	0.0540745	0.957011	0.983065	-6.73477
ENSG00000243323	ENSG00000243323	PTPRVP	protein tyrosine phosphatase, receptor type, V, pseudogene [Source:HGNC Symbol;Acc:13421]	0.0665579	-2.38829	2.52141	-0.951801	0.0539605	0.957102	0.983119	-5.49407
ENSG00000106511	ENSG00000106511	MEOX2	mesenchyme homeobox 2 [Source:HGNC Symbol;Acc:7014]	-0.131774	-5.01254	4.74899	-2.74427	-0.0537331	0.957282	0.983265	-5.27011
ENSG00000166840	ENSG00000166840	GLYATL1	glycine-N-acyltransferase-like 1 [Source:HGNC Symbol;Acc:30519]	-0.171919	-6.54582	6.20198	-3.81205	-0.0536809	0.957324	0.983269	-5.09926
ENSG00000106683	ENSG00000106683	LIMK1	LIM domain kinase 1 [Source:HGNC Symbol;Acc:6613]	0.0225101	-0.813185	0.858205	6.00051	0.0536082	0.957382	0.98329	-6.76159
ENSG00000229932	ENSG00000229932	YWHAZP3	tyrosine 3-monooxygenase/tryptophan 5-monooxygenase activation protein, zeta pseudogene 3 [Source:HGNC Symbol;Acc:31101]	0.0539393	-1.95375	2.06163	-0.78431	0.05347	0.957491	0.983363	-5.55909
ENSG00000178796	ENSG00000178796	RIIAD1	regulatory subunit of type II PKA R-subunit (RIIa) domain containing 1 [Source:HGNC Symbol;Acc:26686]	0.0608324	-2.20953	2.3312	1.15949	0.0533263	0.957606	0.983403	-5.90746
ENSG00000117868	ENSG00000117868	ESYT2	extended synaptotagmin-like protein 2 [Source:HGNC Symbol;Acc:22211]	-0.0179672	-0.68977	0.653835	6.05265	-0.0532281	0.957684	0.983403	-6.79268
ENSG00000185220	ENSG00000185220	PGBD2	piggyBac transposable element derived 2 [Source:HGNC Symbol;Acc:19399]	0.021676	-0.7889	0.832252	2.87134	0.0532214	0.957689	0.983403	-6.24888
ENSG00000100151	ENSG00000100151	PICK1	protein interacting with PRKCA 1 [Source:HGNC Symbol;Acc:9394]	0.0182589	-0.664969	0.701487	4.22036	0.0531876	0.957716	0.983403	-6.52731
ENSG00000148671	ENSG00000148671	ADIRF	adipogenesis regulatory factor [Source:HGNC Symbol;Acc:24043]	0.157952	-5.75293	6.06883	-4.04373	0.0531832	0.957719	0.983403	-5.03408
ENSG00000171914	ENSG00000171914	TLN2	talin 2 [Source:HGNC Symbol;Acc:15447]	0.0260592	-0.951593	1.00371	6.19327	0.0530492	0.957826	0.983441	-6.79042
ENSG00000171989	ENSG00000171989	LDHAL6B	lactate dehydrogenase A-like 6B [Source:HGNC Symbol;Acc:21481]	-0.0976706	-3.76526	3.56992	-2.05698	-0.0530011	0.957864	0.983441	-5.37213
ENSG00000169247	ENSG00000169247	SH3TC2	SH3 domain and tetratricopeptide repeats 2 [Source:HGNC Symbol;Acc:29427]	0.148787	-5.43908	5.73665	-2.02912	0.0529933	0.95787	0.983441	-5.36555
ENSG00000167693	ENSG00000167693	NXN	nucleoredoxin [Source:HGNC Symbol;Acc:18008]	-0.0253868	-0.982466	0.931692	5.867	-0.0527912	0.958031	0.98355	-6.75571
ENSG00000270607	ENSG00000270607	RP11-359E10.1		-0.0297104	-1.15035	1.09093	2.11577	-0.0527648	0.958052	0.98355	-6.09248
ENSG00000257122	ENSG00000257122	RRN3P3	RNA polymerase I transcription factor homolog (S. cerevisiae) pseudogene 3 [Source:HGNC Symbol;Acc:37620]	0.0384249	-1.41524	1.49209	1.19768	0.0526077	0.958176	0.983578	-5.91042
ENSG00000184564	ENSG00000184564	SLITRK6	SLIT and NTRK-like family, member 6 [Source:HGNC Symbol;Acc:23503]	-0.0504169	-1.95796	1.85712	1.28989	-0.0526023	0.958181	0.983578	-6.22587
ENSG00000163913	ENSG00000163913	IFT122	intraflagellar transport 122 homolog (Chlamydomonas) [Source:HGNC Symbol;Acc:13556]	0.0270029	-0.99497	1.04898	4.59225	0.0525864	0.958193	0.983578	-6.57044
ENSG00000101349	ENSG00000101349	PAK7	p21 protein (Cdc42/Rac)-activated kinase 7 [Source:HGNC Symbol;Acc:15916]	0.0244302	-0.9028	0.951661	4.87182	0.0524374	0.958312	0.983661	-6.6374
ENSG00000212163	ENSG00000212163	SNORD91A	small nucleolar RNA, C/D box 91A [Source:HGNC Symbol;Acc:32752]	0.117173	-4.34496	4.5793	-3.463	0.0522622	0.958451	0.983765	-5.10999
ENSG00000188234	ENSG00000188234	AGAP4	ArfGAP with GTPase domain, ankyrin repeat and PH domain 4 [Source:HGNC Symbol;Acc:23459]	0.0163672	-0.608836	0.641571	4.2899	0.052102	0.958578	0.983818	-6.56456
ENSG00000187889	ENSG00000187889	C1orf168	chromosome 1 open reading frame 168 [Source:HGNC Symbol;Acc:27295]	-0.14572	-5.71206	5.42062	-2.64652	-0.0521015	0.958578	0.983818	-5.26274
ENSG00000260633	ENSG00000260633	RP11-375I20.6		-0.0377771	-1.4854	1.40985	1.36135	-0.0519367	0.958709	0.983891	-6.04122
ENSG00000261754	ENSG00000261754	CTC-523E23.1		-0.0589949	-2.3217	2.20371	-0.361809	-0.0518906	0.958746	0.983891	-5.73667
ENSG00000189343	ENSG00000189343	RPS2P46	ribosomal protein S2 pseudogene 46 [Source:HGNC Symbol;Acc:35839]	0.0386475	-1.44547	1.52276	1.5912	0.0518269	0.958796	0.983891	-5.97845
ENSG00000112759	ENSG00000112759	SLC29A1	solute carrier family 29 (equilibrative nucleoside transporter), member 1 [Source:HGNC Symbol;Acc:11003]	0.0371938	-1.39164	1.46603	2.32329	0.0518073	0.958812	0.983891	-6.11058
ENSG00000048544	ENSG00000048544	MRPS10	mitochondrial ribosomal protein S10 [Source:HGNC Symbol;Acc:14502]	-0.0124674	-0.491726	0.466791	5.10223	-0.0517735	0.958839	0.983891	-6.68354
ENSG00000237870	ENSG00000237870	AC073130.1		0.141753	-5.32881	5.61232	-4.89391	0.0515707	0.959	0.984017	-5.05406
ENSG00000125356	ENSG00000125356	NDUFA1	NADH dehydrogenase (ubiquinone) 1 alpha subcomplex, 1, 7.5kDa [Source:HGNC Symbol;Acc:7683]	0.0227729	-0.857091	0.902637	4.31309	0.0515116	0.959047	0.984027	-6.50003
ENSG00000206417	ENSG00000206417	H1FX-AS1	H1FX antisense RNA 1 [Source:HGNC Symbol;Acc:27953]	0.0276392	-1.04199	1.09727	3.1966	0.0514271	0.959114	0.984057	-6.34771
ENSG00000253463	ENSG00000253463	HMGB1P19	high mobility group box 1 pseudogene 19 [Source:HGNC Symbol;Acc:39101]	0.100273	-3.79313	3.99368	-2.94392	0.0512572	0.959249	0.984119	-5.16498
ENSG00000234614	ENSG00000234614	AL450992.2		0.0242576	-0.917668	0.966184	1.93276	0.0512545	0.959251	0.984119	-6.09473
ENSG00000165630	ENSG00000165630	PRPF18	pre-mRNA processing factor 18 [Source:HGNC Symbol;Acc:17351]	0.0146645	-0.55757	0.586899	3.65166	0.051003	0.959451	0.984286	-6.44993
ENSG00000203877	ENSG00000203877	RIPPLY2	ripply2 homolog (zebrafish) [Source:HGNC Symbol;Acc:21390]	-0.051045	-2.05116	1.94907	0.00201073	-0.0507925	0.959618	0.984418	-5.7001
ENSG00000183458	ENSG00000183458	RP11-958N24.1		0.0164053	-0.627139	0.65995	4.29539	0.0507351	0.959664	0.984426	-6.55472
ENSG00000200976	ENSG00000200976	Y_RNA	Y RNA [Source:RFAM;Acc:RF00019]	0.0948876	-3.63498	3.82475	-3.6166	0.0506312	0.959746	0.984462	-5.16098
ENSG00000076641	ENSG00000076641	PAG1	phosphoprotein associated with glycosphingolipid microdomains 1 [Source:HGNC Symbol;Acc:30043]	-0.0304719	-1.22911	1.16817	4.9162	-0.0505956	0.959775	0.984462	-6.60727
ENSG00000267340	ENSG00000267340	RP11-242D8.3		0.0467033	-1.79459	1.888	-0.872381	0.0504807	0.959866	0.984517	-5.505
ENSG00000243176	ENSG00000243176	RP11-550I24.2		0.042883	-1.64967	1.73544	-0.10342	0.0504249	0.95991	0.984523	-5.72482
ENSG00000254295	ENSG00000254295	CTC-308K20.2		-0.047129	-1.90963	1.81537	-1.25058	-0.0503609	0.959961	0.984536	-5.5213
ENSG00000131089	ENSG00000131089	ARHGEF9	Cdc42 guanine nucleotide exchange factor (GEF) 9 [Source:HGNC Symbol;Acc:14561]	0.0110374	-0.425708	0.447783	6.75372	0.0502967	0.960012	0.98455	-6.86084
ENSG00000203883	ENSG00000203883	SOX18	SRY (sex determining region Y)-box 18 [Source:HGNC Symbol;Acc:11194]	0.0873423	-3.37272	3.54741	0.284056	0.0502392	0.960058	0.984558	-5.7163
ENSG00000142959	ENSG00000142959	BEST4	bestrophin 4 [Source:HGNC Symbol;Acc:17106]	-0.0627196	-2.55318	2.42774	-1.53578	-0.0501217	0.960151	0.984615	-5.46567
ENSG00000176678	ENSG00000176678	FOXL1	forkhead box L1 [Source:HGNC Symbol;Acc:3817]	-0.0974753	-3.9719	3.77695	-3.29358	-0.0500713	0.960191	0.984617	-5.19576
ENSG00000081307	ENSG00000081307	UBA5	ubiquitin-like modifier activating enzyme 5 [Source:HGNC Symbol;Acc:23230]	-0.017723	-0.722937	0.68749	5.90684	-0.0500172	0.960234	0.984622	-6.77928
ENSG00000197616	ENSG00000197616	MYH6	myosin, heavy chain 6, cardiac muscle, alpha [Source:HGNC Symbol;Acc:7576]	-0.0991678	-4.05293	3.85459	-2.15372	-0.0499186	0.960312	0.984663	-5.36333
ENSG00000258729	ENSG00000258729	DKFZP434O1614		0.139498	-5.43875	5.71775	-4.15334	0.0497707	0.96043	0.984706	-5.09295
ENSG00000170873	ENSG00000170873	MTSS1	metastasis suppressor 1 [Source:HGNC Symbol;Acc:20443]	0.0184559	-0.720962	0.757874	7.60462	0.0496761	0.960505	0.984706	-6.96147
ENSG00000267095	ENSG00000267095	CTD-2319I12.5		-0.0764832	-3.14264	2.98967	1.75332	-0.0496448	0.96053	0.984706	-6.05494
ENSG00000118922	ENSG00000118922	KLF12	Kruppel-like factor 12 [Source:HGNC Symbol;Acc:6346]	-0.0132547	-0.544778	0.518269	7.43956	-0.0496305	0.960541	0.984706	-6.9479
ENSG00000091704	ENSG00000091704	CPA1	carboxypeptidase A1 (pancreatic) [Source:HGNC Symbol;Acc:2296]	-0.125179	-5.14523	4.89487	-3.74531	-0.0496278	0.960543	0.984706	-5.1334
ENSG00000239557	ENSG00000239557	RP11-168J18.6		0.117128	-4.59385	4.8281	-2.85798	0.0494826	0.960659	0.984752	-5.20901
ENSG00000166603	ENSG00000166603	MC4R	melanocortin 4 receptor [Source:HGNC Symbol;Acc:6932]	0.0577993	-2.27078	2.38638	-0.0816103	0.0494007	0.960724	0.984752	-5.71858
ENSG00000145936	ENSG00000145936	KCNMB1	potassium large conductance calcium-activated channel, subfamily M, beta member 1 [Source:HGNC Symbol;Acc:6285]	0.0809645	-3.18153	3.34346	-1.84272	0.0493908	0.960732	0.984752	-5.42306
ENSG00000118965	ENSG00000118965	WDR35	WD repeat domain 35 [Source:HGNC Symbol;Acc:29250]	-0.0236919	-0.979038	0.931655	6.30128	-0.0493561	0.960759	0.984752	-6.83053
ENSG00000167641	ENSG00000167641	PPP1R14A	protein phosphatase 1, regulatory (inhibitor) subunit 14A [Source:HGNC Symbol;Acc:14871]	-0.0446827	-1.84733	1.75797	-0.0138041	-0.0493321	0.960778	0.984752	-5.64425
ENSG00000232862	ENSG00000232862	RP4-665N4.4		0.128714	-5.09776	5.35519	-3.41149	0.049014	0.961031	0.984804	-5.0946
ENSG00000105467	ENSG00000105467	SYNGR4	synaptogyrin 4 [Source:HGNC Symbol;Acc:11502]	0.193643	-7.66942	8.0567	-4.62531	0.0490132	0.961032	0.984804	-4.95197
ENSG00000269001	ENSG00000269001	ZNF818P	zinc finger protein 818, pseudogene [Source:HGNC Symbol;Acc:33265]	0.0186639	-0.739392	0.77672	2.8465	0.0490007	0.961041	0.984804	-6.28955
ENSG00000207606	ENSG00000207606	MIR554	microRNA 554 [Source:HGNC Symbol;Acc:32810]	-0.12205	-5.0795	4.8354	-3.82824	-0.0489985	0.961043	0.984804	-5.10601
ENSG00000256616	ENSG00000256616	RP11-815J4.6		-0.083691	-3.48451	3.31713	-2.0675	-0.0489775	0.96106	0.984804	-5.25386
ENSG00000149499	ENSG00000149499	EML3	echinoderm microtubule associated protein like 3 [Source:HGNC Symbol;Acc:26666]	0.0175524	-0.695704	0.730809	3.90596	0.0489772	0.96106	0.984804	-6.45216
ENSG00000196166	ENSG00000196166	C8orf86	chromosome 8 open reading frame 86 [Source:HGNC Symbol;Acc:33774]	-0.151508	-6.3233	6.02029	-3.93067	-0.0488569	0.961156	0.984804	-5.05622
ENSG00000214391	ENSG00000214391	RP11-121L10.3		0.156832	-6.23749	6.55115	-4.34813	0.0488138	0.96119	0.984804	-4.99205
ENSG00000232119	ENSG00000232119	MCTS1	malignant T cell amplified sequence 1 [Source:HGNC Symbol;Acc:23357]	-0.0163204	-0.681824	0.649183	3.94039	-0.0488071	0.961195	0.984804	-6.46783
ENSG00000254893	ENSG00000254893	RP11-466P24.2		0.099864	-3.97576	4.17549	-2.57974	0.0487659	0.961228	0.984804	-5.25144
ENSG00000206688	ENSG00000206688	SNORD116-18	small nucleolar RNA, C/D box 116-18 [Source:HGNC Symbol;Acc:33084]	0.0266342	-1.06086	1.11413	1.86835	0.0487432	0.961246	0.984804	-6.06336
ENSG00000013588	ENSG00000013588	GPRC5A	G protein-coupled receptor, family C, group 5, member A [Source:HGNC Symbol;Acc:9836]	0.0462395	-1.84445	1.93693	2.51716	0.0486738	0.961301	0.984822	-6.23157
ENSG00000164323	ENSG00000164323	KIAA1430	KIAA1430 [Source:HGNC Symbol;Acc:29276]	0.0139055	-0.555873	0.583684	6.56544	0.0485715	0.961382	0.984866	-6.85348
ENSG00000235631	ENSG00000235631	RNF148	ring finger protein 148 [Source:HGNC Symbol;Acc:22411]	-0.0987332	-4.15308	3.95561	-2.30291	-0.0484668	0.961466	0.984904	-5.27143
ENSG00000111530	ENSG00000111530	CAND1	cullin-associated and neddylation-dissociated 1 [Source:HGNC Symbol;Acc:30688]	0.0100277	-0.402186	0.422241	8.62206	0.0484153	0.961507	0.984904	-7.07611
ENSG00000157399	ENSG00000157399	ARSE	arylsulfatase E (chondrodysplasia punctata 1) [Source:HGNC Symbol;Acc:719]	0.0510409	-2.04972	2.1518	0.959752	0.0483552	0.961554	0.984904	-5.78214
ENSG00000226087	ENSG00000226087	AC106869.2		-0.0547736	-2.31018	2.20063	0.0180731	-0.0483336	0.961571	0.984904	-5.75915
ENSG00000140326	ENSG00000140326	CDAN1	codanin 1 [Source:HGNC Symbol;Acc:1713]	0.0141219	-0.570028	0.598272	5.00308	0.0481138	0.961746	0.985003	-6.66669
ENSG00000165458	ENSG00000165458	INPPL1	inositol polyphosphate phosphatase-like 1 [Source:HGNC Symbol;Acc:6080]	-0.0273919	-1.16172	1.10694	5.6387	-0.0480602	0.961789	0.985003	-6.70967
ENSG00000042088	ENSG00000042088	TDP1	tyrosyl-DNA phosphodiesterase 1 [Source:HGNC Symbol;Acc:18884]	-0.0162687	-0.69043	0.657892	3.80507	-0.0480275	0.961815	0.985003	-6.45243
ENSG00000133477	ENSG00000133477	FAM83F	family with sequence similarity 83, member F [Source:HGNC Symbol;Acc:25148]	0.133763	-5.41006	5.67759	-3.24546	0.0480208	0.96182	0.985003	-5.1296
ENSG00000271128	ENSG00000271128	CTB-113I20.1		-0.106057	-4.50924	4.29713	-4.25402	-0.0479371	0.961886	0.985016	-5.08482
ENSG00000143552	ENSG00000143552	NUP210L	nucleoporin 210kDa-like [Source:HGNC Symbol;Acc:29915]	-0.0740886	-3.15185	3.00367	-1.51766	-0.0479092	0.961909	0.985016	-5.41997
ENSG00000256116	ENSG00000256116	RP11-783K16.14		-0.0430259	-1.83548	1.74942	0.446324	-0.0477732	0.962017	0.985088	-5.73294
ENSG00000242052	ENSG00000242052	RP11-190C22.1		0.0881274	-3.60067	3.77692	-3.08216	0.0475475	0.962196	0.985232	-5.15354
ENSG00000247131	ENSG00000247131	RP11-588G21.2		-0.0994682	-4.26703	4.06809	-3.61393	-0.0475012	0.962233	0.985232	-5.1673
ENSG00000188338	ENSG00000188338	SLC38A3	solute carrier family 38, member 3 [Source:HGNC Symbol;Acc:18044]	0.0532238	-2.18463	2.29108	2.78423	0.0473344	0.962365	0.985328	-6.22448
ENSG00000006118	ENSG00000006118	TMEM132A	transmembrane protein 132A [Source:HGNC Symbol;Acc:31092]	0.0266386	-1.09509	1.14837	7.649	0.0472635	0.962422	0.985347	-6.93807
ENSG00000126005	ENSG00000126005	MMP24-AS1	MMP24 antisense RNA 1 [Source:HGNC Symbol;Acc:44421]	-0.0222982	-0.963913	0.919316	4.19489	-0.0471302	0.962528	0.985407	-6.45413
ENSG00000243005	ENSG00000243005	RN7SL16P	RNA, 7SL, cytoplasmic 16, pseudogene [Source:HGNC Symbol;Acc:46032]	0.0558666	-2.30603	2.41777	-1.33098	0.0470752	0.962571	0.985407	-5.4597
ENSG00000116882	ENSG00000116882	HAO2	hydroxyacid oxidase 2 (long chain) [Source:HGNC Symbol;Acc:4810]	-0.0600522	-2.60042	2.48031	-1.55817	-0.0470473	0.962593	0.985407	-5.43474
ENSG00000243181	ENSG00000243181	RP11-734J24.1		-0.0603693	-2.62515	2.50441	-1.77398	-0.0468456	0.962754	0.985532	-5.49824
ENSG00000143674	ENSG00000143674	MLK4	Mitogen-activated protein kinase kinase kinase MLK4 [Source:UniProtKB/Swiss-Prot;Acc:Q5TCX8]	0.0233869	-0.974194	1.02097	2.42413	0.0466579	0.962903	0.985612	-6.21508
ENSG00000164073	ENSG00000164073	MFSD8	major facilitator superfamily domain containing 8 [Source:HGNC Symbol;Acc:28486]	-0.0194873	-0.850841	0.811866	5.35058	-0.0466517	0.962908	0.985612	-6.73139
ENSG00000084628	ENSG00000084628	NKAIN1	Na+/K+ transporting ATPase interacting 1 [Source:HGNC Symbol;Acc:25743]	0.0303212	-1.26596	1.32661	4.87194	0.046553	0.962986	0.985613	-6.59459
ENSG00000143107	ENSG00000143107	FNDC7	fibronectin type III domain containing 7 [Source:HGNC Symbol;Acc:26668]	-0.0728835	-3.19034	3.04458	-1.41058	-0.0465297	0.963005	0.985613	-5.5033
ENSG00000010270	ENSG00000010270	STARD3NL	STARD3 N-terminal like [Source:HGNC Symbol;Acc:19169]	0.0187795	-0.784877	0.822436	5.33322	0.0465066	0.963023	0.985613	-6.67103
ENSG00000234019	ENSG00000234019	RP11-236P24.3		-0.113852	-4.99385	4.76614	-4.07277	-0.0464325	0.963082	0.985635	-5.06382
ENSG00000139998	ENSG00000139998	RAB15	RAB15, member RAS oncogene family [Source:HGNC Symbol;Acc:20150]	-0.0238248	-1.04636	0.998715	4.86871	-0.0463716	0.96313	0.985645	-6.62375
ENSG00000183943	ENSG00000183943	PRKX	protein kinase, X-linked [Source:HGNC Symbol;Acc:9441]	-0.0184586	-0.813935	0.777018	5.44541	-0.0461821	0.963281	0.98576	-6.6792
ENSG00000159398	ENSG00000159398	CES5A	carboxylesterase 5A [Source:HGNC Symbol;Acc:26459]	0.0804787	-3.39249	3.55345	-2.47258	0.0461192	0.963331	0.985773	-5.28998
ENSG00000234409	ENSG00000234409	AC006547.14	uncharacterized protein LOC388849 [Source:RefSeq peptide;Acc:NP_001230466]	0.0523128	-2.21225	2.31688	-0.289233	0.0459753	0.963445	0.985848	-5.54798
ENSG00000006756	ENSG00000006756	ARSD	arylsulfatase D [Source:HGNC Symbol;Acc:717]	-0.0329853	-1.46354	1.39757	2.98149	-0.04589	0.963513	0.985848	-6.21228
ENSG00000127415	ENSG00000127415	IDUA	iduronidase, alpha-L- [Source:HGNC Symbol;Acc:5391]	0.0216763	-0.919357	0.96271	3.89966	0.0458439	0.96355	0.985848	-6.45002
ENSG00000125124	ENSG00000125124	BBS2	Bardet-Biedl syndrome 2 [Source:HGNC Symbol;Acc:967]	0.0165994	-0.705553	0.738751	5.73109	0.0457472	0.963626	0.985848	-6.74182
ENSG00000160182	ENSG00000160182	TFF1	trefoil factor 1 [Source:HGNC Symbol;Acc:11755]	-0.103904	-4.628	4.42019	-4.31405	-0.0457091	0.963657	0.985848	-5.15593
ENSG00000145687	ENSG00000145687	SSBP2	single-stranded DNA binding protein 2 [Source:HGNC Symbol;Acc:15831]	-0.0172906	-0.770155	0.735574	5.43518	-0.0457082	0.963657	0.985848	-6.7454
ENSG00000135540	ENSG00000135540	NHSL1	NHS-like 1 [Source:HGNC Symbol;Acc:21021]	-0.0370031	-1.64905	1.57504	6.46608	-0.0456838	0.963677	0.985848	-6.82023
ENSG00000211591	ENSG00000211591	MIR762	microRNA 762 [Source:HGNC Symbol;Acc:37303]	-0.0987745	-4.40882	4.21127	-3.22122	-0.0456105	0.963735	0.985848	-5.10829
ENSG00000101003	ENSG00000101003	GINS1	GINS complex subunit 1 (Psf1 homolog) [Source:HGNC Symbol;Acc:28980]	0.0176214	-0.752135	0.787378	4.02708	0.0455606	0.963775	0.985848	-6.52178
ENSG00000231131	ENSG00000231131	RP11-346D6.6		-0.105407	-4.71571	4.5049	-4.33989	-0.045503	0.96382	0.985848	-5.06846
ENSG00000253729	ENSG00000253729	PRKDC	protein kinase, DNA-activated, catalytic polypeptide [Source:HGNC Symbol;Acc:9413]	0.0104031	-0.444635	0.465441	9.23577	0.0455005	0.963822	0.985848	-7.14365
ENSG00000186047	ENSG00000186047	DLEU7	deleted in lymphocytic leukemia, 7 [Source:HGNC Symbol;Acc:17567]	0.0317681	-1.36059	1.42412	1.98777	0.0454091	0.963895	0.985884	-6.12093
ENSG00000146587	ENSG00000146587	RBAK	RB-associated KRAB zinc finger [Source:HGNC Symbol;Acc:17680]	0.0144117	-0.618504	0.647327	6.33506	0.0453181	0.963967	0.985919	-6.83806
ENSG00000100426	ENSG00000100426	ZBED4	zinc finger, BED-type containing 4 [Source:HGNC Symbol;Acc:20721]	0.021981	-0.947029	0.990991	5.86114	0.0451461	0.964104	0.98602	-6.7538
ENSG00000249565	ENSG00000249565	SERBP1P5	SERPINE1 mRNA binding protein 1 pseudogene 5 [Source:HGNC Symbol;Acc:44632]	0.0672713	-2.9066	3.04114	-2.47322	0.0450204	0.964204	0.986083	-5.28697
ENSG00000146574	ENSG00000146574	CCZ1B	CCZ1 vacuolar protein trafficking and biogenesis associated homolog B (S. cerevisiae) [Source:HGNC Symbol;Acc:21717]	-0.0146053	-0.663014	0.633804	3.95369	-0.0448293	0.964356	0.98619	-6.47359
ENSG00000139350	ENSG00000139350	NEDD1	neural precursor cell expressed, developmentally down-regulated 1 [Source:HGNC Symbol;Acc:7723]	-0.0223759	-1.01696	0.972208	5.10179	-0.0447755	0.964398	0.98619	-6.68076
ENSG00000234134	ENSG00000234134	RP11-383C5.5		-0.0771982	-3.51412	3.35972	-2.67565	-0.0447033	0.964456	0.98619	-5.14687
ENSG00000256725	ENSG00000256725	RP11-662M24.2		0.0410483	-1.78671	1.86881	0.573813	0.0446969	0.964461	0.98619	-5.8439
ENSG00000099991	ENSG00000099991	CABIN1	calcineurin binding protein 1 [Source:HGNC Symbol;Acc:24187]	-0.0254062	-1.15933	1.10852	6.65906	-0.0445921	0.964544	0.986214	-6.84783
ENSG00000070526	ENSG00000070526	ST6GALNAC1	ST6 (alpha-N-acetyl-neuraminyl-2,3-beta-galactosyl-1,3)-N-acetylgalactosaminide alpha-2,6-sialyltransferase 1 [Source:HGNC Symbol;Acc:23614]	0.0983234	-4.29197	4.48862	-2.94065	0.0445723	0.96456	0.986214	-5.17199
ENSG00000157350	ENSG00000157350	ST3GAL2	ST3 beta-galactoside alpha-2,3-sialyltransferase 2 [Source:HGNC Symbol;Acc:10863]	0.0221579	-0.968457	1.01277	5.77901	0.044517	0.964604	0.98622	-6.72932
ENSG00000255222	ENSG00000255222	SETP17	SET pseudogene 17 [Source:HGNC Symbol;Acc:42936]	0.0532838	-2.33955	2.44611	-1.51174	0.0443185	0.964762	0.986297	-5.42652
ENSG00000167644	ENSG00000167644	C19orf33	chromosome 19 open reading frame 33 [Source:HGNC Symbol;Acc:16668]	-0.0892044	-4.09594	3.91753	-4.36967	-0.0443096	0.964769	0.986297	-5.04706
ENSG00000100628	ENSG00000100628	ASB2	ankyrin repeat and SOCS box containing 2 [Source:HGNC Symbol;Acc:16012]	0.059773	-2.62684	2.74638	1.18906	0.0442794	0.964793	0.986297	-5.97131
ENSG00000039123	ENSG00000039123	SKIV2L2	superkiller viralicidic activity 2-like 2 (S. cerevisiae) [Source:HGNC Symbol;Acc:18734]	0.00912918	-0.402465	0.420723	7.11267	0.0441433	0.964901	0.98636	-6.92679
ENSG00000116260	ENSG00000116260	QSOX1	quiescin Q6 sulfhydryl oxidase 1 [Source:HGNC Symbol;Acc:9756]	0.0155493	-0.686095	0.717194	5.86247	0.0441057	0.964931	0.98636	-6.75372
ENSG00000246777	ENSG00000246777	RP11-61A14.4		0.0632014	-2.7983	2.92471	-1.21023	0.0439576	0.965048	0.986431	-5.49056
ENSG00000198106	ENSG00000198106	SNX29P2	sorting nexin 29 pseudogene 2 [Source:HGNC Symbol;Acc:31914]	0.102355	-4.53563	4.74034	-3.47983	0.0439221	0.965077	0.986431	-5.17242
ENSG00000228022	ENSG00000228022	HCG20	HLA complex group 20 (non-protein coding) [Source:HGNC Symbol;Acc:31334]	0.0410636	-1.82208	1.90421	-0.410357	0.0438645	0.965122	0.986439	-5.6488
ENSG00000254206	ENSG00000254206	NPIPB11	nuclear pore complex interacting protein family, member B11 [Source:HGNC Symbol;Acc:37453]	-0.0227456	-1.05594	1.01045	2.11148	-0.0438142	0.965162	0.986441	-6.16541
ENSG00000185504	ENSG00000185504	C17orf70	chromosome 17 open reading frame 70 [Source:HGNC Symbol;Acc:26171]	0.0141233	-0.629513	0.65776	4.94046	0.0436715	0.965276	0.986478	-6.62922
ENSG00000178074	ENSG00000178074	C2orf69	chromosome 2 open reading frame 69 [Source:HGNC Symbol;Acc:26799]	0.0132619	-0.591213	0.617737	5.1582	0.0436646	0.965281	0.986478	-6.68594
ENSG00000214827	ENSG00000214827	MTCP1	mature T-cell proliferation 1 [Source:HGNC Symbol;Acc:7423]	-0.0593489	-2.76952	2.65082	-1.70186	-0.0435831	0.965346	0.986478	-5.36946
ENSG00000241155	ENSG00000241155	ARHGAP31-AS1	ARHGAP31 antisense RNA 1 [Source:HGNC Symbol;Acc:41235]	-0.0681014	-3.18002	3.04382	-2.26938	-0.0435541	0.965369	0.986478	-5.24811
ENSG00000101057	ENSG00000101057	MYBL2	v-myb avian myeloblastosis viral oncogene homolog-like 2 [Source:HGNC Symbol;Acc:7548]	-0.0292294	-1.36563	1.30718	3.29288	-0.0435295	0.965388	0.986478	-6.42205
ENSG00000118004	ENSG00000118004	COLEC11	collectin sub-family member 11 [Source:HGNC Symbol;Acc:17213]	-0.0243443	-1.1389	1.09021	2.5098	-0.0434709	0.965435	0.986487	-6.28375
ENSG00000261239	ENSG00000261239	ANKRD26P1	ankyrin repeat domain 26 pseudogene 1 [Source:HGNC Symbol;Acc:32955]	-0.0732889	-3.43561	3.28903	-0.677948	-0.0433812	0.965506	0.986521	-5.61653
ENSG00000115363	ENSG00000115363	EVA1A	eva-1 homolog A (C. elegans) [Source:HGNC Symbol;Acc:25816]	-0.0348543	-1.63786	1.56815	2.14424	-0.0432735	0.965592	0.986564	-6.18691
ENSG00000151388	ENSG00000151388	ADAMTS12	ADAM metallopeptidase with thrombospondin type 1 motif, 12 [Source:HGNC Symbol;Acc:14605]	0.0252964	-1.13923	1.18982	3.17407	0.0432327	0.965624	0.986564	-6.30873
ENSG00000010704	ENSG00000010704	HFE	hemochromatosis [Source:HGNC Symbol;Acc:4886]	0.073974	-3.34618	3.49413	-1.54768	0.0430462	0.965773	0.986643	-5.36826
ENSG00000185338	ENSG00000185338	SOCS1	suppressor of cytokine signaling 1 [Source:HGNC Symbol;Acc:19383]	0.0337813	-1.52831	1.59587	0.784815	0.0430399	0.965778	0.986643	-5.80723
ENSG00000110492	ENSG00000110492	MDK	midkine (neurite growth-promoting factor 2) [Source:HGNC Symbol;Acc:6972]	-0.0254975	-1.20676	1.15577	5.06831	-0.0429588	0.965842	0.98667	-6.60113
ENSG00000114126	ENSG00000114126	TFDP2	transcription factor Dp-2 (E2F dimerization partner 2) [Source:HGNC Symbol;Acc:11751]	-0.0193688	-0.918962	0.880225	5.9742	-0.0428507	0.965928	0.986674	-6.75881
ENSG00000125851	ENSG00000125851	PCSK2	proprotein convertase subtilisin/kexin type 2 [Source:HGNC Symbol;Acc:8744]	-0.0264795	-1.25758	1.20462	2.2996	-0.0428074	0.965962	0.986674	-6.20691
ENSG00000203859	ENSG00000203859	HSD3B2	hydroxy-delta-5-steroid dehydrogenase, 3 beta- and steroid delta-isomerase 2 [Source:HGNC Symbol;Acc:5218]	0.0600533	-2.73462	2.85472	-2.30392	0.0427669	0.965994	0.986674	-5.30167
ENSG00000213967	ENSG00000213967	ZNF726	zinc finger protein 726 [Source:HGNC Symbol;Acc:32462]	0.0754379	-3.43881	3.58969	0.367573	0.0427227	0.96603	0.986674	-5.86242
ENSG00000229373	ENSG00000229373	LINC00452	long intergenic non-protein coding RNA 452 [Source:HGNC Symbol;Acc:42800]	0.0954864	-4.35931	4.55028	-2.73778	0.0426595	0.96608	0.986674	-5.25672
ENSG00000215464	ENSG00000215464	AP000354.2		-0.154807	-7.37978	7.07017	-4.87185	-0.0426438	0.966092	0.986674	-4.91191
ENSG00000174576	ENSG00000174576	NPAS4	neuronal PAS domain protein 4 [Source:HGNC Symbol;Acc:18983]	-0.0420676	-2.00656	1.92243	0.140923	-0.0426185	0.966112	0.986674	-5.80764
ENSG00000197472	ENSG00000197472	ZNF695	zinc finger protein 695 [Source:HGNC Symbol;Acc:30954]	-0.0402164	-1.92116	1.84073	0.696631	-0.0425528	0.966165	0.986686	-5.84752
ENSG00000196205	ENSG00000196205	EEF1A1P5	eukaryotic translation elongation factor 1 alpha 1 pseudogene 5 [Source:HGNC Symbol;Acc:3200]	-0.036979	-1.76901	1.69505	2.64301	-0.0424915	0.966213	0.986686	-6.19821
ENSG00000165795	ENSG00000165795	NDRG2	NDRG family member 2 [Source:HGNC Symbol;Acc:14460]	0.0381662	-1.75088	1.82722	2.15647	0.0424578	0.96624	0.986686	-6.07597
ENSG00000231213	ENSG00000231213	PLSCR5	phospholipid scramblase family, member 5 [Source:HGNC Symbol;Acc:19952]	-0.14986	-7.19278	6.89306	-4.68573	-0.0423482	0.966327	0.986686	-4.97161
ENSG00000182095	ENSG00000182095	TNRC18	trinucleotide repeat containing 18 [Source:HGNC Symbol;Acc:11962]	0.0178967	-0.825595	0.861388	8.49657	0.0422273	0.966423	0.986686	-7.04126
ENSG00000270106	ENSG00000270106	TRAX	Disrupted in schizophrenia 1 isoform 47; Disrupted in schizophrenia 1 isoform 48; Disrupted in schizophrenia 1 isoform 53; Uncharacterized protein [Source:UniProtKB/TrEMBL;Acc:C4P0D4]	0.0581222	-2.68294	2.79918	-2.0705	0.0422012	0.966444	0.986686	-5.34388
ENSG00000197565	ENSG00000197565	COL4A6	collagen, type IV, alpha 6 [Source:HGNC Symbol;Acc:2208]	0.0243149	-1.12264	1.17127	3.98596	0.0421918	0.966451	0.986686	-6.40667
ENSG00000182836	ENSG00000182836	PLCXD3	phosphatidylinositol-specific phospholipase C, X domain containing 3 [Source:HGNC Symbol;Acc:31822]	0.0713056	-3.29757	3.44018	-1.21974	0.0421251	0.966505	0.986686	-5.43833
ENSG00000248540	ENSG00000248540	RP11-247C2.2	HCG2004779; Uncharacterized protein [Source:UniProtKB/TrEMBL;Acc:H3BQQ5]	-0.0322973	-1.56104	1.49644	-3.43821	-0.0420469	0.966567	0.986686	-5.46712
ENSG00000155744	ENSG00000155744	FAM126B	family with sequence similarity 126, member B [Source:HGNC Symbol;Acc:28593]	0.0146873	-0.680741	0.710116	6.3267	0.0420332	0.966577	0.986686	-6.84515
ENSG00000196660	ENSG00000196660	SLC30A10	solute carrier family 30, member 10 [Source:HGNC Symbol;Acc:25355]	0.0491729	-2.28007	2.37842	1.9061	0.0420159	0.966591	0.986686	-6.03643
ENSG00000135454	ENSG00000135454	B4GALNT1	beta-1,4-N-acetyl-galactosaminyl transferase 1 [Source:HGNC Symbol;Acc:4117]	0.013973	-0.648067	0.676013	5.6686	0.0420055	0.966599	0.986686	-6.7382
ENSG00000227934	ENSG00000227934	RP11-423F24.3		0.0685076	-3.18279	3.3198	-1.84516	0.0419357	0.966655	0.986686	-5.38859
ENSG00000174032	ENSG00000174032	SLC25A30	solute carrier family 25, member 30 [Source:HGNC Symbol;Acc:27371]	-0.031049	-1.50474	1.44264	3.48928	-0.0419316	0.966658	0.986686	-6.36318
ENSG00000242616	ENSG00000242616	GNG10	guanine nucleotide binding protein (G protein), gamma 10 [Source:HGNC Symbol;Acc:4402]	-0.027807	-1.34905	1.29344	-0.0892514	-0.0418863	0.966694	0.986686	-5.68803
ENSG00000116288	ENSG00000116288	PARK7	parkinson protein 7 [Source:HGNC Symbol;Acc:16369]	-0.0175745	-0.860422	0.825273	5.96057	-0.0414988	0.967002	0.986909	-6.75701
ENSG00000269106	ENSG00000269106	CTD-2619J13.23		-0.0554023	-2.71989	2.60909	-0.977432	-0.0413824	0.967095	0.986909	-5.42678
ENSG00000227363	ENSG00000227363	AC019172.2		-0.0764981	-3.75929	3.6063	-2.77325	-0.0413404	0.967128	0.986909	-5.26765
ENSG00000105675	ENSG00000105675	ATP4A	ATPase, H+/K+ exchanging, alpha polypeptide [Source:HGNC Symbol;Acc:819]	0.101658	-4.79287	4.99619	-2.64014	0.0413362	0.967131	0.986909	-5.2159
ENSG00000165124	ENSG00000165124	SVEP1	sushi, von Willebrand factor type A, EGF and pentraxin domain containing 1 [Source:HGNC Symbol;Acc:15985]	0.0237007	-1.11793	1.16533	2.82656	0.0413178	0.967146	0.986909	-6.28345
ENSG00000196968	ENSG00000196968	FUT11	fucosyltransferase 11 (alpha (1,3) fucosyltransferase) [Source:HGNC Symbol;Acc:19233]	-0.0139719	-0.687533	0.659589	4.55941	-0.041284	0.967173	0.986909	-6.56406
ENSG00000241956	ENSG00000241956	CTC-340A15.2		-0.072982	-3.59519	3.44923	-1.16294	-0.0412384	0.967209	0.986909	-5.45369
ENSG00000250156	ENSG00000250156	CTC-498M16.2		-0.0753649	-3.71726	3.56653	-1.09669	-0.0411855	0.967251	0.986909	-5.55919
ENSG00000224543	ENSG00000224543	AC012318.3		-0.0421261	-2.08058	1.99633	-1.20339	-0.0411295	0.967296	0.986909	-5.49381
ENSG00000100147	ENSG00000100147	CCDC134	coiled-coil domain containing 134 [Source:HGNC Symbol;Acc:26185]	-0.0232699	-1.14961	1.10307	2.38372	-0.0411174	0.967305	0.986909	-6.16527
ENSG00000270781	ENSG00000270781	RP11-501C14.9		0.0808425	-3.83527	3.99696	-2.86823	0.0410853	0.967331	0.986909	-5.16969
ENSG00000251488	ENSG00000251488	RP11-404I7.2		-0.0977477	-4.85969	4.6642	-4.25991	-0.040853	0.967515	0.987059	-5.09361
ENSG00000254207	ENSG00000254207	RP11-43A14.1		0.0682062	-3.26117	3.39758	-2.52738	0.0407721	0.96758	0.987061	-5.21109
ENSG00000133958	ENSG00000133958	UNC79	unc-79 homolog (C. elegans) [Source:HGNC Symbol;Acc:19966]	0.011937	-0.571005	0.594879	6.55457	0.0407543	0.967594	0.987061	-6.86033
ENSG00000204010	ENSG00000204010	IFIT1B	interferon-induced protein with tetratricopeptide repeats 1B [Source:HGNC Symbol;Acc:23442]	-0.131628	-6.58012	6.31686	-4.23829	-0.040625	0.967697	0.987091	-5.07154
ENSG00000259314	ENSG00000259314	CTD-3065B20.3		-0.0728162	-3.64037	3.49474	-2.82467	-0.0406218	0.967699	0.987091	-5.16298
ENSG00000126878	ENSG00000126878	AIF1L	allograft inflammatory factor 1-like [Source:HGNC Symbol;Acc:28904]	0.0301573	-1.45085	1.51117	3.98782	0.0405262	0.967775	0.98713	-6.37429
ENSG00000258675	ENSG00000258675	RP11-299L17.3		0.0333461	-1.61065	1.67734	1.09015	0.040369	0.9679	0.987219	-5.90193
ENSG00000215288	ENSG00000215288	RP11-613H2.1		-0.0987536	-4.98807	4.79056	-4.60162	-0.0401982	0.968036	0.987317	-5.06693
ENSG00000213839	ENSG00000213839	RP11-3J10.4		0.0451039	-2.19186	2.28207	-0.118547	0.0401289	0.968091	0.987317	-5.72876
ENSG00000181751	ENSG00000181751	C5orf30	chromosome 5 open reading frame 30 [Source:HGNC Symbol;Acc:25052]	0.0236648	-1.15075	1.19808	3.13659	0.0401036	0.968111	0.987317	-6.30659
ENSG00000237574	ENSG00000237574	AC079776.3		0.0791486	-3.863	4.02129	-3.57119	0.0399588	0.968226	0.987367	-5.1686
ENSG00000122335	ENSG00000122335	SERAC1	serine active site containing 1 [Source:HGNC Symbol;Acc:21061]	-0.0131664	-0.669222	0.642889	4.81059	-0.0399419	0.968239	0.987367	-6.62061
ENSG00000214960	ENSG00000214960	ISPD	isoprenoid synthase domain containing [Source:HGNC Symbol;Acc:37276]	0.0282637	-1.38545	1.44198	1.50522	0.0397897	0.96836	0.987367	-5.93761
ENSG00000189339	ENSG00000189339	SLC35E2B	solute carrier family 35, member E2B [Source:HGNC Symbol;Acc:33941]	0.0150401	-0.737467	0.767547	6.47114	0.0397779	0.96837	0.987367	-6.8121
ENSG00000204338	ENSG00000204338	CYP21A1P	cytochrome P450, family 21, subfamily A, polypeptide 1 pseudogene [Source:HGNC Symbol;Acc:2599]	0.0212233	-1.04106	1.08351	1.91758	0.0397626	0.968382	0.987367	-6.14861
ENSG00000232546	ENSG00000232546	RP11-458F8.1		-0.0257561	-1.31514	1.26363	0.441586	-0.0397555	0.968388	0.987367	-5.82369
ENSG00000185565	ENSG00000185565	LSAMP	limbic system-associated membrane protein [Source:HGNC Symbol;Acc:6705]	0.0165965	-0.815376	0.84857	7.28648	0.0397018	0.96843	0.987371	-6.91899
ENSG00000233255	ENSG00000233255	AC019181.2		0.094122	-4.63011	4.81835	-3.38515	0.0396517	0.96847	0.987373	-5.13789
ENSG00000224886	ENSG00000224886	BEND3P3	BEN domain containing 3 pseudogene 3 [Source:HGNC Symbol;Acc:45016]	-0.0199589	-1.02578	0.985858	1.23814	-0.0394929	0.968596	0.98745	-6.00882
ENSG00000178038	ENSG00000178038	ALS2CL	ALS2 C-terminal like [Source:HGNC Symbol;Acc:20605]	-0.0591231	-3.04098	2.92273	0.0840528	-0.0394614	0.968621	0.98745	-5.76908
ENSG00000091317	ENSG00000091317	CMTM6	CKLF-like MARVEL transmembrane domain containing 6 [Source:HGNC Symbol;Acc:19177]	-0.0140342	-0.725405	0.697336	5.2243	-0.0392639	0.968778	0.9875	-6.6853
ENSG00000134061	ENSG00000134061	CD180	CD180 molecule [Source:HGNC Symbol;Acc:6726]	-0.144336	-7.46237	7.1737	-4.09013	-0.0392537	0.968786	0.9875	-5.0428
ENSG00000174137	ENSG00000174137	FAM53A	family with sequence similarity 53, member A [Source:HGNC Symbol;Acc:31860]	-0.0309878	-1.60307	1.5411	0.783758	-0.0392298	0.968805	0.9875	-5.87257
ENSG00000134371	ENSG00000134371	CDC73	cell division cycle 73 [Source:HGNC Symbol;Acc:16783]	0.0175065	-0.871515	0.906528	5.85866	0.0391912	0.968836	0.9875	-6.78048
ENSG00000138709	ENSG00000138709	LARP1B	La ribonucleoprotein domain family, member 1B [Source:HGNC Symbol;Acc:24704]	0.0117574	-0.58578	0.609294	5.83917	0.0391605	0.96886	0.9875	-6.7902
ENSG00000164929	ENSG00000164929	BAALC	brain and acute leukemia, cytoplasmic [Source:HGNC Symbol;Acc:14333]	-0.0173033	-0.899763	0.865157	5.58764	-0.0390243	0.968969	0.987546	-6.72141
ENSG00000187323	ENSG00000187323	DCC	deleted in colorectal carcinoma [Source:HGNC Symbol;Acc:2701]	0.0238153	-1.19305	1.24068	5.7259	0.0389508	0.969027	0.987546	-6.73542
ENSG00000064309	ENSG00000064309	CDON	cell adhesion associated, oncogene regulated [Source:HGNC Symbol;Acc:17104]	0.0144773	-0.72611	0.755065	5.41477	0.0389056	0.969063	0.987546	-6.71808
ENSG00000086200	ENSG00000086200	IPO11	importin 11 [Source:HGNC Symbol;Acc:20628]	0.0126954	-0.637207	0.662598	5.47864	0.0388775	0.969085	0.987546	-6.73524
ENSG00000211644	ENSG00000211644	IGLV1-51	immunoglobulin lambda variable 1-51 [Source:HGNC Symbol;Acc:5882]	-0.0482242	-2.52782	2.43137	-1.48889	-0.0387067	0.969221	0.987546	-5.45248
ENSG00000109133	ENSG00000109133	TMEM33	transmembrane protein 33 [Source:HGNC Symbol;Acc:25541]	0.0106464	-0.537955	0.559248	7.1101	0.0386231	0.969288	0.987546	-6.91457
ENSG00000113763	ENSG00000113763	UNC5A	unc-5 homolog A (C. elegans) [Source:HGNC Symbol;Acc:12567]	0.0240647	-1.21599	1.26412	3.83602	0.0386227	0.969288	0.987546	-6.51895
ENSG00000204653	ENSG00000204653	ASPDH	aspartate dehydrogenase domain containing [Source:HGNC Symbol;Acc:33856]	-0.0308271	-1.61989	1.55823	0.869293	-0.0386095	0.969298	0.987546	-5.90174
ENSG00000231925	ENSG00000231925	TAPBP	TAP binding protein (tapasin) [Source:HGNC Symbol;Acc:11566]	0.0156294	-0.790571	0.821829	6.08022	0.0385834	0.969319	0.987546	-6.75822
ENSG00000260619	ENSG00000260619	RP11-775C24.3		0.128418	-6.50838	6.76521	-4.15779	0.0385097	0.969378	0.987546	-5.01351
ENSG00000166106	ENSG00000166106	ADAMTS15	ADAM metallopeptidase with thrombospondin type 1 motif, 15 [Source:HGNC Symbol;Acc:16305]	0.0239982	-1.21628	1.26427	5.06961	0.038509	0.969378	0.987546	-6.64069
ENSG00000112343	ENSG00000112343	TRIM38	tripartite motif containing 38 [Source:HGNC Symbol;Acc:10059]	-0.0572816	-3.0237	2.90913	-1.08985	-0.0384313	0.96944	0.987546	-5.41752
ENSG00000228350	ENSG00000228350	RP11-148G20.1		-0.0628344	-3.31941	3.19375	-2.213	-0.0384006	0.969464	0.987546	-5.31707
ENSG00000267072	ENSG00000267072	RP11-165E7.1		0.0652727	-3.31775	3.44829	-2.36666	0.0383998	0.969465	0.987546	-5.29399
ENSG00000184990	ENSG00000184990	SIVA1	SIVA1, apoptosis-inducing factor [Source:HGNC Symbol;Acc:17712]	0.0126328	-0.643014	0.66828	4.08609	0.038347	0.969507	0.987546	-6.50858
ENSG00000180934	ENSG00000180934	OR56A1	olfactory receptor, family 56, subfamily A, member 1 [Source:HGNC Symbol;Acc:14781]	-0.0905825	-4.79293	4.61176	-4.607	-0.0383382	0.969514	0.987546	-5.02675
ENSG00000259834	ENSG00000259834	RP11-284N8.3		-0.0318473	-1.69061	1.62692	1.26434	-0.0382111	0.969615	0.98761	-6.06836
ENSG00000135677	ENSG00000135677	GNS	glucosamine (N-acetyl)-6-sulfatase [Source:HGNC Symbol;Acc:4422]	0.0176731	-0.905591	0.940937	7.34974	0.0380969	0.969706	0.987663	-6.91321
ENSG00000155085	ENSG00000155085	AK9	adenylate kinase 9 [Source:HGNC Symbol;Acc:33814]	0.0130281	-0.669884	0.69594	5.7751	0.037968	0.969808	0.987729	-6.77637
ENSG00000242220	ENSG00000242220	TCP10L	t-complex 10-like [Source:HGNC Symbol;Acc:11657]	0.0390976	-2.01813	2.09633	2.11839	0.0378242	0.969923	0.987807	-6.16139
ENSG00000174279	ENSG00000174279	EVX2	even-skipped homeobox 2 [Source:HGNC Symbol;Acc:3507]	-0.0707552	-3.80321	3.6617	-0.176298	-0.0377281	0.969999	0.987846	-5.62125
ENSG00000104356	ENSG00000104356	POP1	processing of precursor 1, ribonuclease P/MRP subunit (S. cerevisiae) [Source:HGNC Symbol;Acc:30129]	0.0161402	-0.836617	0.868897	3.22422	0.037669	0.970046	0.987846	-6.32006
ENSG00000178977	ENSG00000178977	LINC00324	long intergenic non-protein coding RNA 324 [Source:HGNC Symbol;Acc:26628]	-0.0360819	-1.94432	1.87216	-0.443757	-0.0376321	0.970075	0.987846	-5.58772
ENSG00000271414	ENSG00000271414	RP11-751K21.1		0.0416957	-2.16724	2.25063	-1.32517	0.0375672	0.970127	0.98786	-5.5162
ENSG00000258131	ENSG00000258131	RP11-541G9.1		0.0960883	-5.02076	5.21293	-4.48141	0.037374	0.97028	0.987977	-4.99899
ENSG00000258273	ENSG00000258273	RP11-370I10.4		-0.0738347	-4.02152	3.87385	-3.85	-0.0372237	0.9704	0.98806	-5.11715
ENSG00000221890	ENSG00000221890	NPTXR	neuronal pentraxin receptor [Source:HGNC Symbol;Acc:7954]	0.0183772	-0.967008	1.00376	7.37059	0.0371171	0.970485	0.988106	-6.92466
ENSG00000178403	ENSG00000178403	NEUROG2	neurogenin 2 [Source:HGNC Symbol;Acc:13805]	0.0256848	-1.3536	1.40497	11.4045	0.0370617	0.970529	0.988106	-7.35927
ENSG00000104889	ENSG00000104889	RNASEH2A	ribonuclease H2, subunit A [Source:HGNC Symbol;Acc:18518]	-0.0194216	-1.06475	1.02591	2.7153	-0.036977	0.970596	0.988106	-6.254
ENSG00000259782	ENSG00000259782	CTD-2270L9.2		-0.0540526	-2.96345	2.85535	-1.97655	-0.0369756	0.970597	0.988106	-5.40532
ENSG00000230449	ENSG00000230449	RPL7P4	ribosomal protein L7 pseudogene 4 [Source:HGNC Symbol;Acc:21634]	-0.0724692	-3.98702	3.84209	-2.53606	-0.0368445	0.970701	0.988173	-5.24069
ENSG00000124610	ENSG00000124610	HIST1H1A	histone cluster 1, H1a [Source:HGNC Symbol;Acc:4715]	0.0779862	-4.14393	4.29991	-2.76754	0.0367629	0.970766	0.9882	-5.22085
ENSG00000105176	ENSG00000105176	URI1	URI1, prefoldin-like chaperone [Source:HGNC Symbol;Acc:13236]	0.0084629	-0.450327	0.467253	5.89032	0.0367119	0.970807	0.988203	-6.76592
ENSG00000094755	ENSG00000094755	GABRP	gamma-aminobutyric acid (GABA) A receptor, pi [Source:HGNC Symbol;Acc:4089]	-0.129357	-7.1909	6.93218	-5.21206	-0.0364579	0.971009	0.988341	-4.89799
ENSG00000201326	ENSG00000201326	SNORD115-22	small nucleolar RNA, C/D box 115-22 [Source:HGNC Symbol;Acc:33041]	0.0674452	-3.61567	3.75056	-3.06598	0.036445	0.971019	0.988341	-5.15114
ENSG00000169288	ENSG00000169288	MRPL1	mitochondrial ribosomal protein L1 [Source:HGNC Symbol;Acc:14275]	0.0109131	-0.588752	0.610579	4.81785	0.0362194	0.971198	0.988461	-6.64706
ENSG00000125089	ENSG00000125089	SH3TC1	SH3 domain and tetratricopeptide repeats 1 [Source:HGNC Symbol;Acc:26009]	-0.0611399	-3.42238	3.3001	-1.49503	-0.0362015	0.971212	0.988461	-5.32611
ENSG00000249896	ENSG00000249896	RP11-586D19.1		0.0440086	-2.38422	2.47224	-3.70653	0.0360704	0.971317	0.988528	-5.30417
ENSG00000090539	ENSG00000090539	CHRD	chordin [Source:HGNC Symbol;Acc:1949]	0.0200001	-1.08626	1.12626	3.0641	0.0359815	0.971387	0.988561	-6.32665
ENSG00000272465	ENSG00000272465	RP1-136B1.1		0.102799	-5.59295	5.79855	-4.26966	0.0359203	0.971436	0.988568	-5.03381
ENSG00000247775	ENSG00000247775	RP11-67M1.1		-0.109912	-6.20978	5.98996	-3.62788	-0.0358614	0.971483	0.988568	-5.09148
ENSG00000002586	ENSG00000002586	CD99	CD99 molecule [Source:HGNC Symbol;Acc:7082]	-0.0239735	-1.35643	1.30848	6.94091	-0.0358081	0.971525	0.988568	-6.83153
ENSG00000150787	ENSG00000150787	PTS	6-pyruvoyltetrahydropterin synthase [Source:HGNC Symbol;Acc:9689]	-0.00891508	-0.504779	0.486949	4.55364	-0.035782	0.971546	0.988568	-6.59445
ENSG00000225518	ENSG00000225518	RP11-396C23.2		0.0560386	-3.06692	3.179	-1.72553	0.0357127	0.971601	0.988585	-5.3528
ENSG00000256588	ENSG00000256588	RP11-613F22.8		-0.0425553	-2.42236	2.33725	-1.19601	-0.0355888	0.971699	0.988646	-5.50285
ENSG00000179403	ENSG00000179403	VWA1	von Willebrand factor A domain containing 1 [Source:HGNC Symbol;Acc:30910]	-0.0177695	-1.0148	0.97926	4.79161	-0.0354707	0.971793	0.988653	-6.59942
ENSG00000010282	ENSG00000010282	HHATL	hedgehog acyltransferase-like [Source:HGNC Symbol;Acc:13242]	0.0499772	-2.76008	2.86003	-2.17815	0.0353964	0.971852	0.988653	-5.34828
ENSG00000259200	ENSG00000259200	RP11-718O11.1		0.0411414	-2.27325	2.35553	-1.22646	0.0353789	0.971866	0.988653	-5.45962
ENSG00000150540	ENSG00000150540	HNMT	histamine N-methyltransferase [Source:HGNC Symbol;Acc:5028]	-0.0369607	-2.11651	2.04259	2.12951	-0.035373	0.971871	0.988653	-6.06735
ENSG00000125637	ENSG00000125637	PSD4	pleckstrin and Sec7 domain containing 4 [Source:HGNC Symbol;Acc:19096]	-0.0550068	-3.1527	3.04269	-0.469883	-0.0353411	0.971896	0.988653	-5.59628
ENSG00000163918	ENSG00000163918	RFC4	replication factor C (activator 1) 4, 37kDa [Source:HGNC Symbol;Acc:9972]	-0.0120538	-0.692194	0.668086	4.02603	-0.0352718	0.971951	0.98867	-6.50832
ENSG00000180537	ENSG00000180537	RNF182	ring finger protein 182 [Source:HGNC Symbol;Acc:28522]	0.0304023	-1.69662	1.75743	4.01334	0.0350356	0.972139	0.988796	-6.45564
ENSG00000267498	ENSG00000267498	CTB-32O4.2		0.0659496	-3.68634	3.81824	-2.34612	0.0349798	0.972183	0.988796	-5.20335
ENSG00000260448	ENSG00000260448	RP11-449H11.1		0.0371689	-2.07803	2.15237	-0.972709	0.0349728	0.972189	0.988796	-5.46424
ENSG00000123213	ENSG00000123213	NLN	neurolysin (metallopeptidase M3 family) [Source:HGNC Symbol;Acc:16058]	0.0164364	-0.923442	0.956314	6.72882	0.0348046	0.972323	0.988822	-6.88452
ENSG00000237133	ENSG00000237133	AC020594.5		-0.0240854	-1.40136	1.35319	0.205345	-0.0348046	0.972323	0.988822	-5.7933
ENSG00000176390	ENSG00000176390	CRLF3	cytokine receptor-like factor 3 [Source:HGNC Symbol;Acc:17177]	0.0164469	-0.926434	0.959327	3.08943	0.0347159	0.972393	0.988822	-6.30863
ENSG00000125520	ENSG00000125520	SLC2A4RG	SLC2A4 regulator [Source:HGNC Symbol;Acc:15930]	-0.0171151	-0.99905	0.96482	4.21722	-0.0346895	0.972414	0.988822	-6.50551
ENSG00000237296	ENSG00000237296	SMG1P1	SMG1 pseudogene 1 [Source:HGNC Symbol;Acc:44186]	0.0140214	-0.791532	0.819574	3.73796	0.0346416	0.972452	0.988822	-6.46484
ENSG00000183199	ENSG00000183199	HSP90AB3P	heat shock protein 90kDa alpha (cytosolic), class B member 3, pseudogene [Source:HGNC Symbol;Acc:5259]	0.0555028	-3.13747	3.24848	-2.04385	0.0345956	0.972489	0.988822	-5.26528
ENSG00000262803	ENSG00000262803	RP11-160A9.3		-0.0891446	-5.21826	5.03998	-1.88772	-0.0345903	0.972493	0.988822	-5.26116
ENSG00000205309	ENSG00000205309	NT5M	5',3'-nucleotidase, mitochondrial [Source:HGNC Symbol;Acc:15769]	-0.0264979	-1.55258	1.49959	2.22067	-0.0345568	0.97252	0.988822	-6.14312
ENSG00000200097	ENSG00000200097	RNU6-1167P	RNA, U6 small nuclear 1167, pseudogene [Source:HGNC Symbol;Acc:48130]	0.0767935	-4.3577	4.51129	-4.2521	0.0344653	0.972592	0.988858	-5.08132
ENSG00000134955	ENSG00000134955	SLC37A2	solute carrier family 37 (glucose-6-phosphate transporter), member 2 [Source:HGNC Symbol;Acc:20644]	0.0273363	-1.55613	1.6108	0.942551	0.0343584	0.972677	0.988905	-5.92687
ENSG00000258754	ENSG00000258754	CTD-3049M7.1		-0.026983	-1.59215	1.53818	0.618781	-0.0343109	0.972715	0.988905	-5.7644
ENSG00000187790	ENSG00000187790	FANCM	Fanconi anemia, complementation group M [Source:HGNC Symbol;Acc:23168]	-0.0128619	-0.761584	0.73586	3.55851	-0.0341891	0.972812	0.988925	-6.41623
ENSG00000230914	ENSG00000230914	AC004840.8		0.0347291	-1.98792	2.05738	-0.718673	0.0341724	0.972825	0.988925	-5.61848
ENSG00000105137	ENSG00000105137	SYDE1	synapse defective 1, Rho GTPase, homolog 1 (C. elegans) [Source:HGNC Symbol;Acc:25824]	-0.0270191	-1.60389	1.54985	4.15511	-0.0341019	0.972881	0.988925	-6.51746
ENSG00000148344	ENSG00000148344	PTGES	prostaglandin E synthase [Source:HGNC Symbol;Acc:9599]	-0.0655553	-3.89345	3.76234	-1.0715	-0.0340839	0.972896	0.988925	-5.34927
ENSG00000225721	ENSG00000225721	RP11-269F19.2		-0.0537744	-3.19728	3.08973	-2.44905	-0.0340458	0.972926	0.988925	-5.24521
ENSG00000183077	ENSG00000183077	AFMID	arylformamidase [Source:HGNC Symbol;Acc:20910]	0.0127215	-0.733177	0.75862	3.25996	0.0339439	0.973007	0.988969	-6.36526
ENSG00000015285	ENSG00000015285	WAS	Wiskott-Aldrich syndrome [Source:HGNC Symbol;Acc:12731]	0.0193406	-1.12084	1.15952	1.05457	0.0337595	0.973153	0.989056	-5.93038
ENSG00000160471	ENSG00000160471	COX6B2	cytochrome c oxidase subunit VIb polypeptide 2 (testis) [Source:HGNC Symbol;Acc:24380]	0.0356503	-2.0672	2.1385	-0.337578	0.0337409	0.973168	0.989056	-5.62245
ENSG00000215274	ENSG00000215274	GAGE10	G antigen 10 [Source:HGNC Symbol;Acc:30968]	0.0357884	-2.08405	2.15563	0.306082	0.0336001	0.97328	0.989131	-5.73933
ENSG00000005381	ENSG00000005381	MPO	myeloperoxidase [Source:HGNC Symbol;Acc:7218]	-0.0641325	-3.88374	3.75547	-2.62431	-0.0334165	0.973426	0.98924	-5.26113
ENSG00000184557	ENSG00000184557	SOCS3	suppressor of cytokine signaling 3 [Source:HGNC Symbol;Acc:19391]	0.04755	-2.79339	2.88849	3.57775	0.0333112	0.97351	0.989287	-6.37118
ENSG00000187773	ENSG00000187773	FAM69C	family with sequence similarity 69, member C [Source:HGNC Symbol;Acc:31729]	-0.110603	-6.79374	6.57254	-2.88572	-0.0329372	0.973807	0.989477	-5.01426
ENSG00000258086	ENSG00000258086	RP11-753H16.5		-0.0513166	-3.1571	3.05447	-2.38655	-0.0328843	0.973849	0.989477	-5.276
ENSG00000149591	ENSG00000149591	TAGLN	transgelin [Source:HGNC Symbol;Acc:11553]	0.0279809	-1.66629	1.72225	6.78247	0.0328685	0.973862	0.989477	-6.89713
ENSG00000207926	ENSG00000207926	MIR135A1	microRNA 135a-1 [Source:HGNC Symbol;Acc:31520]	0.0493835	-2.95337	3.05214	-1.72622	0.0327313	0.973971	0.989477	-5.30449
ENSG00000103222	ENSG00000103222	ABCC1	ATP-binding cassette, sub-family C (CFTR/MRP), member 1 [Source:HGNC Symbol;Acc:51]	-0.0151423	-0.935915	0.90563	5.38477	-0.0327297	0.973972	0.989477	-6.68491
ENSG00000162366	ENSG00000162366	PDZK1IP1	PDZK1 interacting protein 1 [Source:HGNC Symbol;Acc:16887]	-0.0669416	-4.13836	4.00447	-3.98766	-0.032723	0.973977	0.989477	-5.08511
ENSG00000178150	ENSG00000178150	ZNF114	zinc finger protein 114 [Source:HGNC Symbol;Acc:12894]	-0.0184065	-1.1396	1.10279	2.27719	-0.0326733	0.974017	0.989477	-6.1532
ENSG00000197381	ENSG00000197381	ADARB1	adenosine deaminase, RNA-specific, B1 [Source:HGNC Symbol;Acc:226]	0.0135229	-0.810516	0.837562	4.94678	0.0326606	0.974027	0.989477	-6.64411
ENSG00000130348	ENSG00000130348	QRSL1	glutaminyl-tRNA synthase (glutamine-hydrolyzing)-like 1 [Source:HGNC Symbol;Acc:21020]	0.00912072	-0.546943	0.565184	5.17913	0.0326442	0.97404	0.989477	-6.68961
ENSG00000119638	ENSG00000119638	NEK9	NIMA-related kinase 9 [Source:HGNC Symbol;Acc:18591]	-0.0110225	-0.687895	0.66585	6.11265	-0.0324097	0.974226	0.989627	-6.79803
ENSG00000135437	ENSG00000135437	RDH5	retinol dehydrogenase 5 (11-cis/9-cis) [Source:HGNC Symbol;Acc:9940]	-0.0247764	-1.55109	1.50154	-0.0158292	-0.0323069	0.974308	0.989672	-5.70353
ENSG00000251298	ENSG00000251298	RP11-425A23.1		0.046797	-2.84749	2.94108	-2.11005	0.0321794	0.97441	0.989736	-5.30836
ENSG00000212493	ENSG00000212493	SNORD19	small nucleolar RNA, C/D box 19 [Source:HGNC Symbol;Acc:32717]	-0.0611259	-3.85527	3.73301	-2.99815	-0.0320637	0.974502	0.989791	-5.18272
ENSG00000228327	ENSG00000228327	RP11-206L10.2		0.01217	-0.744524	0.768864	3.80777	0.032009	0.974545	0.989796	-6.49727
ENSG00000232613	ENSG00000232613	AC007386.4		0.0477186	-2.93316	3.0286	-1.81462	0.03186	0.974664	0.989849	-5.46476
ENSG00000176988	ENSG00000176988	FMR1NB	fragile X mental retardation 1 neighbor [Source:HGNC Symbol;Acc:26372]	-0.0641743	-4.07454	3.94619	-3.41002	-0.0318478	0.974673	0.989849	-5.17401
ENSG00000164708	ENSG00000164708	PGAM2	phosphoglycerate mutase 2 (muscle) [Source:HGNC Symbol;Acc:8889]	0.0223184	-1.3787	1.42334	0.21041	0.0317044	0.974787	0.989896	-5.77225
ENSG00000076351	ENSG00000076351	SLC46A1	solute carrier family 46 (folate transporter), member 1 [Source:HGNC Symbol;Acc:30521]	-0.0158894	-1.01367	0.981893	3.56345	-0.0316938	0.974796	0.989896	-6.34076
ENSG00000156504	ENSG00000156504	FAM122B	family with sequence similarity 122B [Source:HGNC Symbol;Acc:30490]	0.0119398	-0.739325	0.763204	3.44031	0.0316306	0.974846	0.989905	-6.3869
ENSG00000253805	ENSG00000253805	RP11-1049H7.2		0.0785625	-4.88736	5.04449	-3.67261	0.0314859	0.974961	0.989905	-5.08419
ENSG00000174928	ENSG00000174928	C3orf33	chromosome 3 open reading frame 33 [Source:HGNC Symbol;Acc:26434]	0.0149702	-0.931309	0.961249	2.86785	0.0314854	0.974961	0.989905	-6.27864
ENSG00000127564	ENSG00000127564	PKMYT1	protein kinase, membrane associated tyrosine/threonine 1 [Source:HGNC Symbol;Acc:29650]	0.0238742	-1.48537	1.53312	1.86042	0.0314827	0.974963	0.989905	-6.14141
ENSG00000257403	ENSG00000257403	CTD-2547E10.3		0.0873073	-5.44811	5.62272	-4.95396	0.0313908	0.975036	0.989905	-4.97628
ENSG00000165323	ENSG00000165323	FAT3	FAT atypical cadherin 3 [Source:HGNC Symbol;Acc:23112]	0.01859	-1.161	1.19818	7.75529	0.0313653	0.975057	0.989905	-6.97854
ENSG00000224109	ENSG00000224109	CENPVP3	centromere protein V pseudogene 3 [Source:HGNC Symbol;Acc:43880]	0.0795919	-4.97378	5.13296	-4.04019	0.0313465	0.975072	0.989905	-5.05259
ENSG00000127329	ENSG00000127329	PTPRB	protein tyrosine phosphatase, receptor type, B [Source:HGNC Symbol;Acc:9665]	0.0457857	-2.88259	2.97417	0.974008	0.0311175	0.975254	0.989945	-5.99722
ENSG00000116194	ENSG00000116194	ANGPTL1	angiopoietin-like 1 [Source:HGNC Symbol;Acc:489]	-0.0365928	-2.37774	2.30455	-0.518008	-0.0311078	0.975261	0.989945	-5.52663
ENSG00000164749	ENSG00000164749	HNF4G	hepatocyte nuclear factor 4, gamma [Source:HGNC Symbol;Acc:5026]	-0.0279037	-1.81353	1.75773	0.555436	-0.0311009	0.975267	0.989945	-5.80134
ENSG00000267248	ENSG00000267248	CTD-2319I12.4		0.0359243	-2.26681	2.33866	2.87656	0.0310489	0.975308	0.989945	-6.27604
ENSG00000238193	ENSG00000238193	RP11-555H23.1		0.0381072	-2.40666	2.48287	-1.66763	0.0310222	0.97533	0.989945	-5.42626
ENSG00000148400	ENSG00000148400	NOTCH1	notch 1 [Source:HGNC Symbol;Acc:7881]	-0.0265115	-1.72807	1.67505	7.52113	-0.031009	0.97534	0.989945	-6.90643
ENSG00000166800	ENSG00000166800	LDHAL6A	lactate dehydrogenase A-like 6A [Source:HGNC Symbol;Acc:28335]	-0.0776685	-5.0763	4.92096	-3.8185	-0.030924	0.975408	0.989975	-5.14386
ENSG00000111331	ENSG00000111331	OAS3	2'-5'-oligoadenylate synthetase 3, 100kDa [Source:HGNC Symbol;Acc:8088]	-0.0793399	-5.20278	5.04411	-2.35795	-0.0308199	0.97549	0.99002	-5.24271
ENSG00000253865	ENSG00000253865	RP11-394O4.3		0.0289763	-1.84816	1.90611	-0.699926	0.0307221	0.975568	0.990061	-5.64658
ENSG00000181904	ENSG00000181904	C5orf24	chromosome 5 open reading frame 24 [Source:HGNC Symbol;Acc:26746]	-0.00921337	-0.609117	0.59069	6.45234	-0.030566	0.975692	0.990148	-6.84026
ENSG00000250234	ENSG00000250234	CTD-2024P10.1		-0.0965061	-6.39011	6.1971	-4.52989	-0.0305181	0.97573	0.990148	-4.97397
ENSG00000086619	ENSG00000086619	ERO1LB	ERO1-like beta (S. cerevisiae) [Source:HGNC Symbol;Acc:14355]	-0.0486388	-3.22576	3.12848	3.5843	-0.0304685	0.97577	0.990149	-6.41968
ENSG00000182903	ENSG00000182903	ZNF721	zinc finger protein 721 [Source:HGNC Symbol;Acc:29425]	0.00857365	-0.556189	0.573336	7.05663	0.0302135	0.975972	0.990278	-6.92415
ENSG00000164010	ENSG00000164010	ERMAP	erythroblast membrane-associated protein (Scianna blood group) [Source:HGNC Symbol;Acc:15743]	-0.0155325	-1.03962	1.00855	2.9698	-0.0301861	0.975994	0.990278	-6.29684
ENSG00000115239	ENSG00000115239	GPR75-ASB3	GPR75-ASB3 readthrough [Source:HGNC Symbol;Acc:40043]	-0.0119943	-0.80429	0.780301	2.89935	-0.0301294	0.976039	0.990278	-6.31535
ENSG00000267601	ENSG00000267601	RP11-323N12.5		-0.0745643	-5.00923	4.8601	-3.66749	-0.0300729	0.976084	0.990278	-5.10547
ENSG00000079134	ENSG00000079134	THOC1	THO complex 1 [Source:HGNC Symbol;Acc:19070]	-0.0095182	-0.642324	0.623287	6.09596	-0.0299355	0.976193	0.990278	-6.81598
ENSG00000183304	ENSG00000183304	FAM9A	family with sequence similarity 9, member A [Source:HGNC Symbol;Acc:18403]	0.0237699	-1.5588	1.60634	0.0871808	0.0298928	0.976227	0.990278	-5.74024
ENSG00000100292	ENSG00000100292	HMOX1	heme oxygenase (decycling) 1 [Source:HGNC Symbol;Acc:5013]	-0.0218945	-1.47966	1.43587	2.46177	-0.0298917	0.976228	0.990278	-6.12965
ENSG00000257743	ENSG00000257743	RP11-1220K2.2	Putative inactive maltase-glucoamylase-like protein LOC93432 [Source:UniProtKB/Swiss-Prot;Acc:Q2M2H8]	-0.0330693	-2.23593	2.16979	1.87773	-0.0298772	0.97624	0.990278	-5.91975
ENSG00000165121	ENSG00000165121	RP11-213G2.3		-0.00768321	-0.520013	0.504647	4.62946	-0.0298466	0.976264	0.990278	-6.61455
ENSG00000236242	ENSG00000236242	MYO16-AS1	MYO16 antisense RNA 1 [Source:HGNC Symbol;Acc:39913]	0.0697921	-4.59204	4.73163	-4.22698	0.0297955	0.976305	0.990278	-5.08371
ENSG00000235180	ENSG00000235180	LINC00601	long intergenic non-protein coding RNA 601 [Source:HGNC Symbol;Acc:43916]	0.0749534	-4.94141	5.09132	-3.50124	0.0297375	0.976351	0.990278	-5.11756
ENSG00000239407	ENSG00000239407	LL0XNC01-237H1.2		-0.013776	-0.93927	0.911718	2.96635	-0.0296245	0.976441	0.990278	-6.31542
ENSG00000101246	ENSG00000101246	ARFRP1	ADP-ribosylation factor related protein 1 [Source:HGNC Symbol;Acc:662]	0.00703956	-0.468064	0.482143	4.50911	0.0294889	0.976549	0.990278	-6.58716
ENSG00000151012	ENSG00000151012	SLC7A11	solute carrier family 7 (anionic amino acid transporter light chain, xc- system), member 11 [Source:HGNC Symbol;Acc:11059]	0.051564	-3.4357	3.53883	4.57395	0.0294281	0.976597	0.990278	-6.58294
ENSG00000270036	ENSG00000270036	RP11-685G9.4		0.0373553	-2.4899	2.56461	-1.73747	0.0294175	0.976605	0.990278	-5.50132
ENSG00000198879	ENSG00000198879	SFMBT2	Scm-like with four mbt domains 2 [Source:HGNC Symbol;Acc:20256]	-0.0149901	-1.02941	0.999429	4.67651	-0.0294095	0.976612	0.990278	-6.6237
ENSG00000257084	ENSG00000257084	U47924.27		-0.074615	-5.13267	4.98344	-4.41933	-0.0293592	0.976652	0.990278	-5.01889
ENSG00000240877	ENSG00000240877	RN7SL521P	RNA, 7SL, cytoplasmic 521, pseudogene [Source:HGNC Symbol;Acc:46537]	0.0293196	-1.96048	2.01912	-0.94545	0.0293259	0.976678	0.990278	-5.50285
ENSG00000182366	ENSG00000182366	RP11-63E5.8		-0.0750168	-5.172	5.02196	-2.41179	-0.0292919	0.976705	0.990278	-5.23787
ENSG00000231767	ENSG00000231767	MIR4426	microRNA 4426 [Source:HGNC Symbol;Acc:41848]	-0.0663463	-4.57799	4.4453	-2.9842	-0.0292674	0.976725	0.990278	-5.15085
ENSG00000119227	ENSG00000119227	PIGZ	phosphatidylinositol glycan anchor biosynthesis, class Z [Source:HGNC Symbol;Acc:30596]	0.0179286	-1.20248	1.23834	2.7189	0.0292377	0.976748	0.990278	-6.21169
ENSG00000233397	ENSG00000233397	AC008063.3		0.0749115	-5.02513	5.17495	-4.69254	0.0292332	0.976752	0.990278	-4.9978
ENSG00000103174	ENSG00000103174	NAGPA	N-acetylglucosamine-1-phosphodiester alpha-N-acetylglucosaminidase [Source:HGNC Symbol;Acc:17378]	0.0181025	-1.21564	1.25185	2.96628	0.0292021	0.976777	0.990278	-6.25406
ENSG00000100815	ENSG00000100815	TRIP11	thyroid hormone receptor interactor 11 [Source:HGNC Symbol;Acc:12305]	0.00677312	-0.456203	0.469749	7.11476	0.0291161	0.976845	0.990278	-6.92869
ENSG00000200118	ENSG00000200118	Y_RNA	Y RNA [Source:RFAM;Acc:RF00019]	0.0812798	-5.47603	5.63859	-4.30752	0.0291085	0.976851	0.990278	-4.97653
ENSG00000265799	ENSG00000265799	RP11-387H17.6		-0.0463367	-3.27918	3.1865	-2.78096	-0.0285261	0.977314	0.990691	-5.27165
ENSG00000172014	ENSG00000172014	ANKRD20A4	ankyrin repeat domain 20 family, member A4 [Source:HGNC Symbol;Acc:31982]	-0.0285573	-2.02277	1.96566	-0.367337	-0.0285001	0.977335	0.990691	-5.67842
ENSG00000185340	ENSG00000185340	GAS2L1	growth arrest-specific 2 like 1 [Source:HGNC Symbol;Acc:16955]	0.0153692	-1.05968	1.09042	4.14205	0.0284527	0.977372	0.990691	-6.47047
ENSG00000272425	ENSG00000272425	RP11-363E6.4		-0.036043	-2.56335	2.49126	-0.022245	-0.0283834	0.977427	0.990708	-5.67015
ENSG00000234807	ENSG00000234807	RP4-794H19.2		-0.0424445	-3.02387	2.93898	-2.48465	-0.0283335	0.977467	0.99071	-5.23573
ENSG00000261737	ENSG00000261737	RP4-612B15.3		-0.0230857	-1.6623	1.61613	0.124566	-0.0280291	0.977709	0.990916	-5.71539
ENSG00000249264	ENSG00000249264	EEF1A1P9	eukaryotic translation elongation factor 1 alpha 1 pseudogene 9 [Source:HGNC Symbol;Acc:3204]	0.0885416	-6.24531	6.42239	-4.14499	0.0278216	0.977874	0.991045	-5.00519
ENSG00000213250	ENSG00000213250	RBMS2P1	RNA binding motif, single stranded interacting protein 2 pseudogene 1 [Source:HGNC Symbol;Acc:30994]	-0.0656223	-4.77409	4.64284	-3.24715	-0.0277379	0.977941	0.991073	-5.1102
ENSG00000018408	ENSG00000018408	WWTR1	WW domain containing transcription regulator 1 [Source:HGNC Symbol;Acc:24042]	-0.0133235	-0.973205	0.946559	6.98571	-0.027625	0.97803	0.991116	-6.89644
ENSG00000104447	ENSG00000104447	TRPS1	trichorhinophalangeal syndrome I [Source:HGNC Symbol;Acc:12340]	0.0136138	-0.968468	0.995696	5.07191	0.0275888	0.978059	0.991116	-6.65343
ENSG00000115275	ENSG00000115275	MOGS	mannosyl-oligosaccharide glucosidase [Source:HGNC Symbol;Acc:24862]	0.0125495	-0.894327	0.919426	4.85798	0.027541	0.978097	0.991116	-6.60687
ENSG00000214941	ENSG00000214941	ZSWIM7	zinc finger, SWIM-type containing 7 [Source:HGNC Symbol;Acc:26993]	0.0111972	-0.799648	0.822042	3.58653	0.0274837	0.978143	0.991124	-6.38158
ENSG00000104626	ENSG00000104626	ERI1	exoribonuclease 1 [Source:HGNC Symbol;Acc:23994]	-0.0129258	-0.955805	0.929953	4.65622	-0.0272837	0.978302	0.991192	-6.60267
ENSG00000117643	ENSG00000117643	MAN1C1	mannosidase, alpha, class 1C, member 1 [Source:HGNC Symbol;Acc:19080]	-0.0145708	-1.07764	1.0485	4.65093	-0.0272786	0.978306	0.991192	-6.57362
ENSG00000199691	ENSG00000199691	RN7SKP173	RNA, 7SK small nuclear pseudogene 173 [Source:HGNC Symbol;Acc:45897]	-0.0485887	-3.59675	3.49958	-2.63399	-0.0272542	0.978325	0.991192	-5.23286
ENSG00000054598	ENSG00000054598	FOXC1	forkhead box C1 [Source:HGNC Symbol;Acc:3800]	0.0327106	-2.3692	2.43462	0.687588	0.0271041	0.978445	0.991275	-5.90714
ENSG00000093010	ENSG00000093010	COMT	catechol-O-methyltransferase [Source:HGNC Symbol;Acc:2228]	-0.0132416	-0.989881	0.963398	3.96291	-0.0269841	0.97854	0.991333	-6.44586
ENSG00000107554	ENSG00000107554	DNMBP	dynamin binding protein [Source:HGNC Symbol;Acc:30373]	-0.0169468	-1.2734	1.2395	5.75352	-0.0268439	0.978651	0.991407	-6.76587
ENSG00000146809	ENSG00000146809	ASB15	ankyrin repeat and SOCS box containing 15 [Source:HGNC Symbol;Acc:19767]	-0.0731351	-5.51166	5.36539	-4.28118	-0.0267637	0.978715	0.991433	-5.11615
ENSG00000102890	ENSG00000102890	ELMO3	engulfment and cell motility 3 [Source:HGNC Symbol;Acc:17289]	0.016315	-1.20445	1.23708	1.24225	0.0265985	0.978847	0.991527	-5.98722
ENSG00000149256	ENSG00000149256	TENM4	teneurin transmembrane protein 4 [Source:HGNC Symbol;Acc:29945]	0.011538	-0.854017	0.877092	7.01132	0.02653	0.978901	0.991544	-6.87604
ENSG00000248112	ENSG00000248112	RP11-78C3.1		0.0333218	-2.49269	2.55933	-2.4545	0.0262539	0.979121	0.991727	-5.34404
ENSG00000228719	ENSG00000228719	RP5-1119A7.14		-0.0373372	-2.87474	2.80007	-1.55319	-0.0261892	0.979172	0.991741	-5.43109
ENSG00000213690	ENSG00000213690	RP11-513D4.1		-0.0662263	-5.14301	5.01055	-4.89886	-0.0259623	0.979352	0.991846	-4.97132
ENSG00000230870	ENSG00000230870	FBXW11P1	F-box and WD repeat domain containing 11 pseudogene 1 [Source:HGNC Symbol;Acc:1145]	0.0548613	-4.15773	4.26746	-2.37199	0.025919	0.979387	0.991846	-5.17128
ENSG00000132000	ENSG00000132000	PODNL1	podocan-like 1 [Source:HGNC Symbol;Acc:26275]	-0.0261187	-2.04082	1.98858	1.1092	-0.0258014	0.97948	0.991846	-5.85762
ENSG00000178125	ENSG00000178125	PPP1R42	protein phosphatase 1, regulatory subunit 42 [Source:HGNC Symbol;Acc:33732]	-0.0262198	-2.04983	1.99739	0.38153	-0.0257873	0.979492	0.991846	-5.763
ENSG00000072415	ENSG00000072415	MPP5	membrane protein, palmitoylated 5 (MAGUK p55 subfamily member 5) [Source:HGNC Symbol;Acc:18669]	0.013173	-1.00361	1.02995	5.19978	0.0257845	0.979494	0.991846	-6.65386
ENSG00000235267	ENSG00000235267	AC074117.13		0.0686319	-5.23188	5.36914	-4.0966	0.0257698	0.979505	0.991846	-5.03922
ENSG00000109743	ENSG00000109743	BST1	bone marrow stromal cell antigen 1 [Source:HGNC Symbol;Acc:1118]	-0.0179806	-1.41202	1.37606	1.60119	-0.0256703	0.979585	0.991862	-6.06155
ENSG00000181666	ENSG00000181666	HKR1	HKR1, GLI-Kruppel zinc finger family member [Source:HGNC Symbol;Acc:4928]	-0.00656573	-0.515919	0.502788	5.88924	-0.0256546	0.979597	0.991862	-6.78416
ENSG00000164576	ENSG00000164576	SAP30L	SAP30-like [Source:HGNC Symbol;Acc:25663]	-0.0147849	-1.17285	1.14328	5.49589	-0.025409	0.979792	0.992021	-6.72024
ENSG00000164162	ENSG00000164162	ANAPC10	anaphase promoting complex subunit 10 [Source:HGNC Symbol;Acc:24077]	0.00959008	-0.743111	0.762291	3.31958	0.0253572	0.979834	0.992024	-6.38009
ENSG00000229195	ENSG00000229195	AC009495.4		0.0395977	-3.087	3.1662	-1.84206	0.0252057	0.979954	0.992107	-5.44927
ENSG00000183960	ENSG00000183960	KCNH8	potassium voltage-gated channel, subfamily H (eag-related), member 8 [Source:HGNC Symbol;Acc:18864]	0.0144935	-1.13784	1.16683	3.09241	0.0250321	0.980092	0.992193	-6.306
ENSG00000112139	ENSG00000112139	MDGA1	MAM domain containing glycosylphosphatidylinositol anchor 1 [Source:HGNC Symbol;Acc:19267]	0.0143451	-1.12754	1.15623	7.05738	0.0250023	0.980116	0.992193	-6.90573
ENSG00000184774	ENSG00000184774	RP11-480I12.4	Putative inactive alpha-1,3-mannosyl-glycoprotein 4-beta-N-acetylglucosaminyltransferase-like protein LOC641515 [Source:UniProtKB/Swiss-Prot;Acc:Q49AQ9]	0.0376602	-2.96923	3.04455	-1.6303	0.0249268	0.980176	0.992211	-5.48868
ENSG00000178115	ENSG00000178115	GOLGA8Q	golgin A8 family, member Q [Source:HGNC Symbol;Acc:44408]	0.0439053	-3.46763	3.55544	-2.39005	0.0248841	0.98021	0.992211	-5.29685
ENSG00000172927	ENSG00000172927	MYEOV	myeloma overexpressed [Source:HGNC Symbol;Acc:7563]	-0.0362006	-2.93822	2.86582	-1.60226	-0.0248266	0.980255	0.992219	-5.47335
ENSG00000200959	ENSG00000200959	SNORA74A	small nucleolar RNA, H/ACA box 74A [Source:HGNC Symbol;Acc:10119]	0.0557575	-4.45712	4.56863	-3.25881	0.0245896	0.980444	0.9923	-5.09843
ENSG00000253929	ENSG00000253929	RP11-382A18.2		-0.0559065	-4.58872	4.47691	-4.41524	-0.0245469	0.980478	0.9923	-5.07114
ENSG00000213312	ENSG00000213312	RPL7AP34	ribosomal protein L7a pseudogene 34 [Source:HGNC Symbol;Acc:36778]	0.0573436	-4.59341	4.7081	-2.5123	0.0245394	0.980484	0.9923	-5.30161
ENSG00000235280	ENSG00000235280	MCF2L-AS1	MCF2L antisense RNA 1 [Source:HGNC Symbol;Acc:39825]	0.0135415	-1.08502	1.1121	0.809099	0.0245326	0.980489	0.9923	-5.83852
ENSG00000243144	ENSG00000243144	RP11-115N4.1		-0.0473564	-3.89845	3.80374	-3.34622	-0.0244735	0.980536	0.992309	-5.20704
ENSG00000159788	ENSG00000159788	RGS12	regulator of G-protein signaling 12 [Source:HGNC Symbol;Acc:9994]	-0.00671116	-0.554474	0.541052	6.57748	-0.0243841	0.980607	0.992343	-6.85869
ENSG00000229323	ENSG00000229323	RP11-175B12.2		0.0379345	-3.07683	3.1527	-2.92781	0.0242388	0.980723	0.992421	-5.20908
ENSG00000111788	ENSG00000111788	RP11-22B23.1		0.0140375	-1.14261	1.17069	1.19194	0.024154	0.98079	0.99245	-5.98569
ENSG00000259711	ENSG00000259711	CTD-3032H12.2		-0.0229118	-1.9188	1.87297	-0.879672	-0.0240519	0.980871	0.99246	-5.56218
ENSG00000168778	ENSG00000168778	TCTN2	tectonic family member 2 [Source:HGNC Symbol;Acc:25774]	0.0176841	-1.446	1.48137	4.57705	0.0240457	0.980876	0.99246	-6.57742
ENSG00000203288	ENSG00000203288	RP11-98D18.9		-0.0107296	-0.904765	0.883306	2.45312	-0.0238853	0.981004	0.992551	-6.21376
ENSG00000261879	ENSG00000261879	RP11-333E1.1		-0.0115339	-0.974754	0.951686	2.52874	-0.0238317	0.981047	0.992555	-6.20688
ENSG00000176040	ENSG00000176040	TMPRSS7	transmembrane protease, serine 7 [Source:HGNC Symbol;Acc:30846]	0.0264177	-2.18986	2.24269	3.04324	0.0237231	0.981133	0.992604	-6.34828
ENSG00000134698	ENSG00000134698	AGO4	argonaute RISC catalytic component 4 [Source:HGNC Symbol;Acc:18424]	-0.00651581	-0.554418	0.541386	6.50124	-0.0236683	0.981176	0.992609	-6.84564
ENSG00000263167	ENSG00000263167	RP11-149I9.2		0.0251779	-2.09655	2.14691	-1.06006	0.0236174	0.981217	0.992611	-5.62772
ENSG00000116525	ENSG00000116525	TRIM62	tripartite motif containing 62 [Source:HGNC Symbol;Acc:25574]	0.0194311	-1.62508	1.66394	3.79423	0.0235159	0.981298	0.992654	-6.44623
ENSG00000130224	ENSG00000130224	LRCH2	leucine-rich repeats and calponin homology (CH) domain containing 2 [Source:HGNC Symbol;Acc:29292]	0.00769604	-0.646322	0.661714	5.42939	0.0234196	0.981374	0.992661	-6.72711
ENSG00000138660	ENSG00000138660	AP1AR	adaptor-related protein complex 1 associated regulatory protein [Source:HGNC Symbol;Acc:28808]	0.00847829	-0.714276	0.731232	4.27855	0.0233464	0.981432	0.992661	-6.52962
ENSG00000228397	ENSG00000228397	RP1-224A6.3		-0.0400774	-3.45686	3.37671	-2.2437	-0.0233445	0.981434	0.992661	-5.36353
ENSG00000054793	ENSG00000054793	ATP9A	ATPase, class II, type 9A [Source:HGNC Symbol;Acc:13540]	-0.00922418	-0.796606	0.778157	7.95974	-0.0233155	0.981457	0.992661	-6.98693
ENSG00000101017	ENSG00000101017	CD40	CD40 molecule, TNF receptor superfamily member 5 [Source:HGNC Symbol;Acc:11919]	0.0594536	-5.02719	5.1461	-3.84102	0.0232621	0.981499	0.992665	-5.11909
ENSG00000267424	ENSG00000267424	CTD-2265O21.3		0.0398167	-3.37509	3.45473	-2.34728	0.0232053	0.981545	0.992672	-5.29154
ENSG00000197586	ENSG00000197586	ENTPD6	ectonucleoside triphosphate diphosphohydrolase 6 (putative) [Source:HGNC Symbol;Acc:3368]	0.00671364	-0.57559	0.589017	5.75413	0.0229462	0.981751	0.992842	-6.75416
ENSG00000147996	ENSG00000147996	CBWD5	COBW domain containing 5 [Source:HGNC Symbol;Acc:24584]	-0.0132138	-1.16375	1.13733	4.47325	-0.0228574	0.981821	0.992874	-6.59787
ENSG00000259932	ENSG00000259932	CTD-2651B20.7		-0.0374166	-3.30316	3.22833	-3.05372	-0.0228026	0.981865	0.99288	-5.15
ENSG00000251442	ENSG00000251442	RP11-792D21.2		0.0389911	-3.37646	3.45444	-1.82173	0.0227206	0.98193	0.992907	-5.34632
ENSG00000215498	ENSG00000215498	FAM230B	family with sequence similarity 230, member B [Source:HGNC Symbol;Acc:32943]	-0.0536567	-4.7853	4.67799	-3.41085	-0.0225691	0.98205	0.99299	-5.10829
ENSG00000184454	ENSG00000184454	NCMAP	noncompact myelin associated protein [Source:HGNC Symbol;Acc:29332]	0.0774501	-6.79378	6.94868	-4.6586	0.0224331	0.982159	0.993048	-4.96935
ENSG00000172572	ENSG00000172572	PDE3A	phosphodiesterase 3A, cGMP-inhibited [Source:HGNC Symbol;Acc:8778]	-0.0161723	-1.45297	1.42063	8.34185	-0.0224015	0.982184	0.993048	-7.04838
ENSG00000139540	ENSG00000139540	SLC39A5	solute carrier family 39 (zinc transporter), member 5 [Source:HGNC Symbol;Acc:20502]	-0.0522977	-4.74066	4.63606	-3.27618	-0.0222006	0.982344	0.993157	-5.17914
ENSG00000142166	ENSG00000142166	IFNAR1	interferon (alpha, beta and omega) receptor 1 [Source:HGNC Symbol;Acc:5432]	-0.00642765	-0.584161	0.571306	6.67841	-0.0221425	0.98239	0.993157	-6.85399
ENSG00000125872	ENSG00000125872	LRRN4	leucine rich repeat neuronal 4 [Source:HGNC Symbol;Acc:16208]	0.0301863	-2.69448	2.75486	-1.51079	0.0220494	0.982464	0.993157	-5.46322
ENSG00000184508	ENSG00000184508	HDDC3	HD domain containing 3 [Source:HGNC Symbol;Acc:30522]	0.013344	-1.19301	1.2197	2.3026	0.0220146	0.982491	0.993157	-6.11001
ENSG00000160957	ENSG00000160957	RECQL4	RecQ protein-like 4 [Source:HGNC Symbol;Acc:9949]	0.00960952	-0.860301	0.87952	3.56903	0.0219851	0.982515	0.993157	-6.44303
ENSG00000147044	ENSG00000147044	CASK	calcium/calmodulin-dependent serine protein kinase (MAGUK family) [Source:HGNC Symbol;Acc:1497]	-0.00883015	-0.808506	0.790846	7.26715	-0.0219764	0.982522	0.993157	-6.92678
ENSG00000172936	ENSG00000172936	MYD88	myeloid differentiation primary response 88 [Source:HGNC Symbol;Acc:7562]	0.0123891	-1.11835	1.14313	2.27568	0.0218063	0.982657	0.993254	-6.12274
ENSG00000177511	ENSG00000177511	ST8SIA3	ST8 alpha-N-acetyl-neuraminide alpha-2,8-sialyltransferase 3 [Source:HGNC Symbol;Acc:14269]	0.00879799	-0.797434	0.81503	5.43843	0.0217183	0.982727	0.993254	-6.72705
ENSG00000185252	ENSG00000185252	ZNF74	zinc finger protein 74 [Source:HGNC Symbol;Acc:13144]	0.00872441	-0.79284	0.810288	5.18628	0.0216621	0.982772	0.993254	-6.65913
ENSG00000224553	ENSG00000224553	AC008065.1		0.0691801	-6.29177	6.43013	-4.59107	0.0216452	0.982785	0.993254	-4.95667
ENSG00000120333	ENSG00000120333	MRPS14	mitochondrial ribosomal protein S14 [Source:HGNC Symbol;Acc:14049]	0.00682512	-0.621575	0.635225	4.65171	0.021616	0.982808	0.993254	-6.58359
ENSG00000197937	ENSG00000197937	ZNF347	zinc finger protein 347 [Source:HGNC Symbol;Acc:16447]	-0.00958178	-0.897971	0.878808	5.47454	-0.0214657	0.982928	0.993297	-6.74314
ENSG00000088727	ENSG00000088727	KIF9	kinesin family member 9 [Source:HGNC Symbol;Acc:16666]	0.0159434	-1.46227	1.49416	3.05225	0.0214657	0.982928	0.993297	-6.31943
ENSG00000271093	ENSG00000271093	IGLCOR22-2	immunoglobulin lambda constant/OR22-2 (pseudogene) [Source:HGNC Symbol;Acc:15697]	-0.0480462	-4.53762	4.44152	-4.4949	-0.0212989	0.983061	0.993317	-5.04011
ENSG00000260352	ENSG00000260352	CTD-2288F12.1		0.061902	-5.72656	5.85036	-3.92518	0.0212835	0.983073	0.993317	-5.07157
ENSG00000207588	ENSG00000207588	MIR593	microRNA 593 [Source:HGNC Symbol;Acc:32849]	0.0494611	-4.57885	4.67777	-3.73297	0.0212688	0.983084	0.993317	-5.02252
ENSG00000197343	ENSG00000197343	ZNF655	zinc finger protein 655 [Source:HGNC Symbol;Acc:30899]	0.00679277	-0.629463	0.643049	7.02999	0.0212479	0.983101	0.993317	-6.92141
ENSG00000100211	ENSG00000100211	CBY1	chibby homolog 1 (Drosophila) [Source:HGNC Symbol;Acc:1307]	-0.00780948	-0.740991	0.725372	4.02271	-0.0211989	0.98314	0.993318	-6.47881
ENSG00000213590	ENSG00000213590	RP11-229P13.2		0.0290446	-2.70912	2.76721	-1.49851	0.0211109	0.98321	0.993321	-5.45158
ENSG00000066557	ENSG00000066557	LRRC40	leucine rich repeat containing 40 [Source:HGNC Symbol;Acc:26004]	-0.00549667	-0.523993	0.513	5.91583	-0.0210987	0.98322	0.993321	-6.79314
ENSG00000172005	ENSG00000172005	MAL	mal, T-cell differentiation protein [Source:HGNC Symbol;Acc:6817]	0.0333214	-3.11957	3.18621	-1.49529	0.0210338	0.983271	0.993321	-5.44064
ENSG00000215039	ENSG00000215039	CD27-AS1	CD27 antisense RNA 1 [Source:HGNC Symbol;Acc:43896]	-0.0206939	-1.98866	1.94728	-0.279307	-0.0209279	0.983356	0.993321	-5.69739
ENSG00000122557	ENSG00000122557	HERPUD2	HERPUD family member 2 [Source:HGNC Symbol;Acc:21915]	0.00521137	-0.490766	0.501189	5.46686	0.0209118	0.983368	0.993321	-6.72356
ENSG00000100413	ENSG00000100413	POLR3H	polymerase (RNA) III (DNA directed) polypeptide H (22.9kD) [Source:HGNC Symbol;Acc:30349]	0.00763125	-0.721271	0.736534	5.44347	0.0208367	0.983428	0.993321	-6.68881
ENSG00000214360	ENSG00000214360	EFCAB9	EF-hand calcium binding domain 9 [Source:HGNC Symbol;Acc:34530]	0.0510007	-4.8251	4.9271	-3.45678	0.0208164	0.983444	0.993321	-5.12487
ENSG00000225279	ENSG00000225279	RP11-536C5.2		0.0503804	-4.76785	4.86861	-3.25387	0.0208102	0.983449	0.993321	-5.2001
ENSG00000185477	ENSG00000185477	GPRIN3	GPRIN family member 3 [Source:HGNC Symbol;Acc:27733]	0.0103731	-0.98685	1.0076	4.96092	0.0207022	0.983535	0.993369	-6.65288
ENSG00000104885	ENSG00000104885	DOT1L	DOT1-like histone H3K79 methyltransferase [Source:HGNC Symbol;Acc:24948]	0.00765679	-0.730973	0.746287	6.43217	0.0206311	0.983592	0.993378	-6.84487
ENSG00000233208	ENSG00000233208	LINC00642	long intergenic non-protein coding RNA 642 [Source:HGNC Symbol;Acc:44293]	-0.0382587	-3.75517	3.67865	-2.98443	-0.0204857	0.983707	0.993378	-5.198
ENSG00000155111	ENSG00000155111	CDK19	cyclin-dependent kinase 19 [Source:HGNC Symbol;Acc:19338]	0.0042935	-0.413399	0.421986	6.20281	0.0204577	0.983729	0.993378	-6.81214
ENSG00000105514	ENSG00000105514	RAB3D	RAB3D, member RAS oncogene family [Source:HGNC Symbol;Acc:9779]	-0.00927116	-0.913112	0.894569	4.51104	-0.0204148	0.983764	0.993378	-6.53372
ENSG00000111802	ENSG00000111802	TDP2	tyrosyl-DNA phosphodiesterase 2 [Source:HGNC Symbol;Acc:17768]	-0.00650832	-0.641005	0.627988	5.25864	-0.0204146	0.983764	0.993378	-6.69632
ENSG00000196132	ENSG00000196132	MYT1	myelin transcription factor 1 [Source:HGNC Symbol;Acc:7622]	0.00795401	-0.767956	0.783864	6.08043	0.0204022	0.983774	0.993378	-6.80742
ENSG00000016082	ENSG00000016082	ISL1	ISL LIM homeobox 1 [Source:HGNC Symbol;Acc:6132]	0.0670153	-6.57615	6.71018	-3.48474	0.0200771	0.984032	0.993577	-5.06298
ENSG00000130032	ENSG00000130032	PRRG3	proline rich Gla (G-carboxyglutamic acid) 3 (transmembrane) [Source:HGNC Symbol;Acc:30798]	-0.0369983	-3.70807	3.63407	-3.31004	-0.0200582	0.984047	0.993577	-5.24182
ENSG00000093183	ENSG00000093183	SEC22C	SEC22 vesicle trafficking protein homolog C (S. cerevisiae) [Source:HGNC Symbol;Acc:16828]	-0.00521089	-0.524679	0.514257	6.01278	-0.0199643	0.984122	0.993605	-6.78459
ENSG00000151948	ENSG00000151948	GLT1D1	glycosyltransferase 1 domain containing 1 [Source:HGNC Symbol;Acc:26483]	0.0108823	-1.08056	1.10232	1.97783	0.0198438	0.984218	0.993605	-6.12985
ENSG00000127580	ENSG00000127580	WDR24	WD repeat domain 24 [Source:HGNC Symbol;Acc:20852]	-0.00848866	-0.860992	0.844014	3.90376	-0.0198173	0.984239	0.993605	-6.46103
ENSG00000206888	ENSG00000206888	RNU6-48P	RNA, U6 small nuclear 48, pseudogene [Source:HGNC Symbol;Acc:34292]	0.0336716	-3.35366	3.42101	-3.00839	0.0197837	0.984265	0.993605	-5.17516
ENSG00000157119	ENSG00000157119	KLHL40	kelch-like family member 40 [Source:HGNC Symbol;Acc:30372]	0.0427692	-4.25981	4.34535	-2.77155	0.0197835	0.984266	0.993605	-5.26146
ENSG00000118518	ENSG00000118518	RNF146	ring finger protein 146 [Source:HGNC Symbol;Acc:21336]	0.00594397	-0.597918	0.609806	5.77271	0.0195903	0.984419	0.993721	-6.75048
ENSG00000204104	ENSG00000204104	TRAF3IP1	TNF receptor-associated factor 3 interacting protein 1 [Source:HGNC Symbol;Acc:17861]	-0.00717306	-0.739385	0.725039	4.82411	-0.0194971	0.984493	0.993757	-6.63694
ENSG00000216753	ENSG00000216753	HMGA1P7	high mobility group AT-hook 1 pseudogene 7 [Source:HGNC Symbol;Acc:19122]	-0.0590972	-6.15597	6.03777	-4.83002	-0.0192913	0.984657	0.99381	-4.91592
ENSG00000168394	ENSG00000168394	TAP1	transporter 1, ATP-binding cassette, sub-family B (MDR/TAP) [Source:HGNC Symbol;Acc:43]	-0.012388	-1.29047	1.26569	4.39016	-0.0192905	0.984658	0.99381	-6.49437
ENSG00000137804	ENSG00000137804	NUSAP1	nucleolar and spindle associated protein 1 [Source:HGNC Symbol;Acc:18538]	0.0106523	-1.09023	1.11153	4.0535	0.0192578	0.984684	0.99381	-6.55482
ENSG00000213145	ENSG00000213145	CRIP1	cysteine-rich protein 1 (intestinal) [Source:HGNC Symbol;Acc:2360]	0.0383219	-3.94966	4.02631	-2.32191	0.0191248	0.984789	0.99381	-5.28014
ENSG00000198788	ENSG00000198788	MUC2	mucin 2, oligomeric mucus/gel-forming [Source:HGNC Symbol;Acc:7512]	-0.0500031	-5.26253	5.16252	-3.25586	-0.019092	0.984816	0.99381	-5.22397
ENSG00000233593	ENSG00000233593	RP4-665J23.1		-0.0136862	-1.44057	1.4132	0.845803	-0.0190896	0.984817	0.99381	-5.92989
ENSG00000115919	ENSG00000115919	KYNU	kynureninase [Source:HGNC Symbol;Acc:6469]	0.0542217	-5.60017	5.70861	-4.28435	0.0190849	0.984821	0.99381	-5.04209
ENSG00000153391	ENSG00000153391	INO80C	INO80 complex subunit C [Source:HGNC Symbol;Acc:26994]	-0.00731004	-0.771319	0.756699	2.24985	-0.0190425	0.984855	0.99381	-6.13475
ENSG00000181192	ENSG00000181192	DHTKD1	dehydrogenase E1 and transketolase domain containing 1 [Source:HGNC Symbol;Acc:23537]	0.00532089	-0.5521	0.562742	5.63108	0.0189978	0.98489	0.99381	-6.7313
ENSG00000143889	ENSG00000143889	HNRNPLL	heterogeneous nuclear ribonucleoprotein L-like [Source:HGNC Symbol;Acc:25127]	0.0044068	-0.461001	0.469815	6.00383	0.0188448	0.985012	0.993865	-6.79209
ENSG00000189068	ENSG00000189068	VSTM1	V-set and transmembrane domain containing 1 [Source:HGNC Symbol;Acc:29455]	0.0488259	-5.11099	5.20864	-2.86188	0.0188329	0.985022	0.993865	-5.19014
ENSG00000153132	ENSG00000153132	CLGN	calmegin [Source:HGNC Symbol;Acc:2060]	-0.00821313	-0.886845	0.870419	4.38977	-0.0186039	0.985204	0.993897	-6.5285
ENSG00000100271	ENSG00000100271	TTLL1	tubulin tyrosine ligase-like family, member 1 [Source:HGNC Symbol;Acc:1312]	-0.0105731	-1.14248	1.12133	3.85007	-0.0185906	0.985214	0.993897	-6.42214
ENSG00000182957	ENSG00000182957	SPATA13	spermatogenesis associated 13 [Source:HGNC Symbol;Acc:23222]	-0.0074834	-0.809082	0.794116	4.43091	-0.0185799	0.985223	0.993897	-6.52709
ENSG00000148411	ENSG00000148411	NACC2	NACC family member 2, BEN and BTB (POZ) domain containing [Source:HGNC Symbol;Acc:23846]	0.0110499	-1.17262	1.19472	7.31272	0.0185793	0.985223	0.993897	-6.89855
ENSG00000234160	ENSG00000234160	RP11-613M10.6		0.00916888	-0.975133	0.993471	1.18194	0.0185392	0.985255	0.993897	-5.96599
ENSG00000235552	ENSG00000235552	RPL6P27	ribosomal protein L6 pseudogene 27 [Source:HGNC Symbol;Acc:36133]	-0.0129559	-1.40639	1.38048	1.44192	-0.0185047	0.985283	0.993897	-5.9843
ENSG00000267030	ENSG00000267030	CTB-50L17.7		-0.0175523	-1.92374	1.88863	-0.855982	-0.0183261	0.985425	0.993992	-5.5634
ENSG00000171208	ENSG00000171208	NETO2	neuropilin (NRP) and tolloid (TLL)-like 2 [Source:HGNC Symbol;Acc:14644]	0.0170244	-1.83556	1.86961	5.40683	0.0182892	0.985454	0.993992	-6.70245
ENSG00000229739	ENSG00000229739	RP11-295K2.3		0.0107494	-1.16457	1.18607	2.06876	0.0182025	0.985523	0.994023	-6.16922
ENSG00000216471	ENSG00000216471	RPSAP43	ribosomal protein SA pseudogene 43 [Source:HGNC Symbol;Acc:35501]	-0.0536625	-5.93768	5.83035	-4.81027	-0.0181509	0.985564	0.994026	-5.01114
ENSG00000233830	ENSG00000233830	AC073150.4		-0.0142269	-1.58679	1.55833	0.940277	-0.0180055	0.98568	0.99406	-5.93077
ENSG00000263859	ENSG00000263859	RP11-498C9.16		-0.0377397	-4.21413	4.13865	-2.94244	-0.0179846	0.985696	0.99406	-5.20627
ENSG00000137266	ENSG00000137266	SLC22A23	solute carrier family 22, member 23 [Source:HGNC Symbol;Acc:21106]	0.00699932	-0.768443	0.782441	5.52159	0.0179642	0.985712	0.99406	-6.72679
ENSG00000177225	ENSG00000177225	PDDC1	Parkinson disease 7 domain containing 1 [Source:HGNC Symbol;Acc:26616]	-0.00554265	-0.62722	0.616134	5.95406	-0.0177441	0.985887	0.994198	-6.78151
ENSG00000243284	ENSG00000243284	VSIG8	V-set and immunoglobulin domain containing 8 [Source:HGNC Symbol;Acc:32063]	-0.0379095	-4.33968	4.26387	-4.37029	-0.0175389	0.986051	0.994324	-5.0324
ENSG00000260625	ENSG00000260625	RP11-452L6.7		0.017644	-1.99259	2.02788	-0.959498	0.0174683	0.986107	0.994342	-5.48884
ENSG00000112715	ENSG00000112715	VEGFA	vascular endothelial growth factor A [Source:HGNC Symbol;Acc:12680]	-0.0165364	-1.91854	1.88547	3.11812	-0.0173034	0.986238	0.994435	-6.32545
ENSG00000135778	ENSG00000135778	NTPCR	nucleoside-triphosphatase, cancer-related [Source:HGNC Symbol;Acc:28204]	0.00481011	-0.553852	0.563472	5.22527	0.0171359	0.986371	0.994531	-6.66923
ENSG00000255343	ENSG00000255343	RP11-299M14.2		-0.034606	-4.10154	4.03233	-3.73876	-0.016935	0.986531	0.994603	-5.15053
ENSG00000145414	ENSG00000145414	NAF1	nuclear assembly factor 1 ribonucleoprotein [Source:HGNC Symbol;Acc:25126]	0.0039669	-0.465277	0.47321	4.77625	0.016825	0.986618	0.994603	-6.64287
ENSG00000150967	ENSG00000150967	ABCB9	ATP-binding cassette, sub-family B (MDR/TAP), member 9 [Source:HGNC Symbol;Acc:50]	-0.00633611	-0.756312	0.74364	5.17417	-0.0168142	0.986627	0.994603	-6.69397
ENSG00000189001	ENSG00000189001	SBSN	suprabasin [Source:HGNC Symbol;Acc:24950]	-0.0179601	-2.1445	2.10858	0.0733656	-0.0168088	0.986631	0.994603	-5.72489
ENSG00000181085	ENSG00000181085	MAPK15	mitogen-activated protein kinase 15 [Source:HGNC Symbol;Acc:24667]	0.020752	-2.43689	2.4784	2.00736	0.0168052	0.986634	0.994603	-6.09695
ENSG00000224578	ENSG00000224578	HNRNPA1P48	heterogeneous nuclear ribonucleoprotein A1 pseudogene 48 [Source:HGNC Symbol;Acc:48778]	-0.0190863	-2.29553	2.25736	-0.144833	-0.0166866	0.986728	0.994631	-5.6246
ENSG00000150712	ENSG00000150712	MTMR12	myotubularin related protein 12 [Source:HGNC Symbol;Acc:18191]	-0.00593389	-0.714206	0.702338	5.71395	-0.0166741	0.986738	0.994631	-6.76089
ENSG00000176055	ENSG00000176055	MBLAC2	metallo-beta-lactamase domain containing 2 [Source:HGNC Symbol;Acc:33711]	0.00897403	-1.08885	1.1068	3.48371	0.0162688	0.987061	0.994917	-6.41654
ENSG00000091428	ENSG00000091428	RAPGEF4	Rap guanine nucleotide exchange factor (GEF) 4 [Source:HGNC Symbol;Acc:16626]	0.0110366	-1.34346	1.36554	2.64355	0.0162165	0.987102	0.994921	-6.2559
ENSG00000250767	ENSG00000250767	RP11-1084J3.3		-0.0374134	-4.67377	4.59894	-4.85116	-0.0160603	0.987227	0.995007	-4.94916
ENSG00000227069	ENSG00000227069	CNN2P2	calponin 2 pseudogene 2 [Source:HGNC Symbol;Acc:39527]	0.0427336	-5.27218	5.35765	-3.79505	0.016002	0.987273	0.995015	-5.09621
ENSG00000272209	ENSG00000272209	RP3-500L14.2		0.0338076	-4.20397	4.27158	-2.80247	0.0158774	0.987372	0.995033	-5.25147
ENSG00000122873	ENSG00000122873	CISD1	CDGSH iron sulfur domain 1 [Source:HGNC Symbol;Acc:30880]	0.00501721	-0.625601	0.635636	4.13274	0.0158343	0.987406	0.995033	-6.51087
ENSG00000185246	ENSG00000185246	PRPF39	PRP39 pre-mRNA processing factor 39 homolog (S. cerevisiae) [Source:HGNC Symbol;Acc:20314]	-0.00526923	-0.667603	0.657065	5.5884	-0.0158333	0.987407	0.995033	-6.74313
ENSG00000026950	ENSG00000026950	BTN3A1	butyrophilin, subfamily 3, member A1 [Source:HGNC Symbol;Acc:1138]	0.00763333	-0.954657	0.969923	3.37995	0.0157874	0.987444	0.995033	-6.32382
ENSG00000106701	ENSG00000106701	FSD1L	fibronectin type III and SPRY domain containing 1-like [Source:HGNC Symbol;Acc:13753]	0.00618258	-0.776561	0.788926	6.00495	0.01572	0.987497	0.995048	-6.79501
ENSG00000101336	ENSG00000101336	HCK	hemopoietic cell kinase [Source:HGNC Symbol;Acc:4840]	0.0139686	-1.77121	1.79915	-0.361985	0.015573	0.987614	0.995119	-5.64496
ENSG00000152127	ENSG00000152127	MGAT5	mannosyl (alpha-1,6-)-glycoprotein beta-1,6-N-acetyl-glucosaminyltransferase [Source:HGNC Symbol;Acc:7049]	-0.00595592	-0.768989	0.757077	7.01063	-0.0155349	0.987644	0.995119	-6.88736
ENSG00000198887	ENSG00000198887	SMC5	structural maintenance of chromosomes 5 [Source:HGNC Symbol;Acc:20465]	-0.00554527	-0.718461	0.707371	6.94032	-0.0154805	0.987688	0.995124	-6.91906
ENSG00000251377	ENSG00000251377	RP11-18H21.3		-0.0295659	-3.85245	3.79332	-3.43178	-0.0153922	0.987758	0.995151	-5.21474
ENSG00000146828	ENSG00000146828	SLC12A9	solute carrier family 12 (potassium/chloride transporters), member 9 [Source:HGNC Symbol;Acc:17435]	-0.00556543	-0.727152	0.716021	4.02508	-0.0153501	0.987791	0.995151	-6.45328
ENSG00000166104	ENSG00000166104	hsa-mir-7162	hsa-mir-7162 [Source:miRBase;Acc:MI0023623]	-0.0455801	-6.00678	5.91562	-4.4918	-0.0152175	0.987897	0.995219	-4.98661
ENSG00000206538	ENSG00000206538	VGLL3	vestigial like 3 (Drosophila) [Source:HGNC Symbol;Acc:24327]	0.0176563	-2.34679	2.3821	3.82945	0.0148618	0.98818	0.995465	-6.54175
ENSG00000253978	ENSG00000253978	CTB-178M22.2		0.0272241	-3.70006	3.75451	-2.23521	0.0145366	0.988438	0.99568	-5.20627
ENSG00000140107	ENSG00000140107	SLC25A47	solute carrier family 25, member 47 [Source:HGNC Symbol;Acc:20115]	0.024742	-3.37188	3.42136	-2.6307	0.0144974	0.988469	0.99568	-5.31143
ENSG00000180938	ENSG00000180938	ZNF572	zinc finger protein 572 [Source:HGNC Symbol;Acc:26758]	-0.00701828	-0.974093	0.960057	2.03997	-0.0144435	0.988512	0.995685	-6.11314
ENSG00000234571	ENSG00000234571	RP5-998N21.4		0.0383012	-5.27235	5.34895	-4.92616	0.0143538	0.988584	0.995718	-5.01673
ENSG00000071073	ENSG00000071073	MGAT4A	mannosyl (alpha-1,3-)-glycoprotein beta-1,4-N-acetylglucosaminyltransferase, isozyme A [Source:HGNC Symbol;Acc:7047]	-0.00848664	-1.19689	1.17992	5.01937	-0.0142126	0.988696	0.995792	-6.62719
ENSG00000183421	ENSG00000183421	RIPK4	receptor-interacting serine-threonine kinase 4 [Source:HGNC Symbol;Acc:496]	-0.0241145	-3.41223	3.364	-1.50079	-0.0141652	0.988734	0.995792	-5.47606
ENSG00000154645	ENSG00000154645	CHODL	chondrolectin [Source:HGNC Symbol;Acc:17807]	-0.0139902	-1.99775	1.96977	4.32444	-0.0140358	0.988837	0.995857	-6.49773
ENSG00000163219	ENSG00000163219	ARHGAP25	Rho GTPase activating protein 25 [Source:HGNC Symbol;Acc:28951]	-0.0335993	-4.82429	4.75709	-2.49422	-0.0139584	0.988898	0.99588	-5.23776
ENSG00000141485	ENSG00000141485	SLC13A5	solute carrier family 13 (sodium-dependent citrate transporter), member 5 [Source:HGNC Symbol;Acc:23089]	0.0370607	-5.2922	5.36632	-3.59093	0.0138404	0.988992	0.995913	-5.08323
ENSG00000263412	ENSG00000263412	RP5-890E16.2		-0.00700648	-1.016	1.00199	2.10487	-0.0138201	0.989008	0.995913	-6.15578
ENSG00000070731	ENSG00000070731	ST6GALNAC2	ST6 (alpha-N-acetyl-neuraminyl-2,3-beta-galactosyl-1,3)-N-acetylgalactosaminide alpha-2,6-sialyltransferase 2 [Source:HGNC Symbol;Acc:10867]	-0.0214535	-3.12236	3.07946	0.0741264	-0.0137693	0.989049	0.995913	-5.69958
ENSG00000196914	ENSG00000196914	ARHGEF12	Rho guanine nucleotide exchange factor (GEF) 12 [Source:HGNC Symbol;Acc:14193]	-0.00379019	-0.557423	0.549843	8.75206	-0.0136251	0.989163	0.995913	-7.07587
ENSG00000145949	ENSG00000145949	MYLK4	myosin light chain kinase family, member 4 [Source:HGNC Symbol;Acc:27972]	-0.0106254	-1.56591	1.54466	0.770895	-0.0135968	0.989186	0.995913	-5.89251
ENSG00000263082	ENSG00000263082	CTD-2034I21.2		0.0289946	-4.2202	4.27819	-3.02657	0.0135804	0.989199	0.995913	-5.17563
ENSG00000180884	ENSG00000180884	ZNF792	zinc finger protein 792 [Source:HGNC Symbol;Acc:24751]	0.00855004	-1.24452	1.26162	2.9341	0.0135799	0.989199	0.995913	-6.27
ENSG00000189253	ENSG00000189253	TRIM64B	tripartite motif containing 64B [Source:HGNC Symbol;Acc:37147]	0.0169763	-2.49253	2.52648	-2.91117	0.0134635	0.989292	0.995945	-5.5504
ENSG00000054938	ENSG00000054938	CHRDL2	chordin-like 2 [Source:HGNC Symbol;Acc:24168]	0.0331023	-4.86836	4.93457	-1.39219	0.0134411	0.98931	0.995945	-5.44959
ENSG00000203705	ENSG00000203705	TATDN3	TatD DNase domain containing 3 [Source:HGNC Symbol;Acc:27010]	0.00532044	-0.790257	0.800898	3.3868	0.0133097	0.989414	0.995945	-6.36061
ENSG00000182795	ENSG00000182795	C1orf116	chromosome 1 open reading frame 116 [Source:HGNC Symbol;Acc:28667]	-0.0170611	-2.57294	2.53882	0.382563	-0.0132852	0.989434	0.995945	-5.72706
ENSG00000204262	ENSG00000204262	COL5A2	collagen, type V, alpha 2 [Source:HGNC Symbol;Acc:2210]	0.00853142	-1.27861	1.29568	6.97107	0.0131916	0.989508	0.995945	-6.88326
ENSG00000203321	ENSG00000203321	RP11-197P3.4		0.0268287	-4.03086	4.08451	-3.36024	0.013159	0.989534	0.995945	-5.17721
ENSG00000140873	ENSG00000140873	ADAMTS18	ADAM metallopeptidase with thrombospondin type 1 motif, 18 [Source:HGNC Symbol;Acc:17110]	0.0112546	-1.69364	1.71615	2.58256	0.0131382	0.98955	0.995945	-6.23019
ENSG00000186288	ENSG00000186288	PABPC1L2A	poly(A) binding protein, cytoplasmic 1-like 2A [Source:HGNC Symbol;Acc:27989]	0.0156117	-2.36228	2.3935	-1.02496	0.0130665	0.989607	0.995945	-5.5772
ENSG00000261147	ENSG00000261147	RP11-697E2.6	Uncharacterized protein [Source:UniProtKB/TrEMBL;Acc:H3BSA7]	0.015706	-2.378	2.40941	-1.49889	0.0130587	0.989614	0.995945	-5.45091
ENSG00000137996	ENSG00000137996	RTCA	RNA 3'-terminal phosphate cyclase [Source:HGNC Symbol;Acc:17981]	0.00358	-0.542099	0.549259	5.17605	0.0130571	0.989615	0.995945	-6.68538
ENSG00000135842	ENSG00000135842	FAM129A	family with sequence similarity 129, member A [Source:HGNC Symbol;Acc:16784]	-0.0113751	-1.75543	1.73268	2.45578	-0.0129807	0.989676	0.995968	-6.25585
ENSG00000189403	ENSG00000189403	HMGB1	high mobility group box 1 [Source:HGNC Symbol;Acc:4983]	-0.00558285	-0.868932	0.857766	6.74783	-0.0128698	0.989764	0.995986	-6.86401
ENSG00000103264	ENSG00000103264	FBXO31	F-box protein 31 [Source:HGNC Symbol;Acc:16510]	-0.00522816	-0.814228	0.803772	5.70264	-0.0128618	0.98977	0.995986	-6.75379
ENSG00000214465	ENSG00000214465	SMARCE1P6	SWI/SNF related, matrix associated, actin dependent regulator of chromatin, subfamily e, member 1 pseudogene 6 [Source:HGNC Symbol;Acc:39737]	0.0263924	-4.09162	4.1444	-2.40104	0.0127554	0.989855	0.996032	-5.25961
ENSG00000241127	ENSG00000241127	YAE1D1	Yae1 domain containing 1 [Source:HGNC Symbol;Acc:24857]	-0.00411104	-0.657775	0.649553	3.84372	-0.012517	0.990044	0.996098	-6.46692
ENSG00000234645	ENSG00000234645	AC097523.2		0.0359345	-5.70203	5.7739	-3.7555	0.0124639	0.990087	0.996098	-5.08054
ENSG00000156136	ENSG00000156136	DCK	deoxycytidine kinase [Source:HGNC Symbol;Acc:2704]	0.00420943	-0.66846	0.676879	5.11345	0.0124544	0.990094	0.996098	-6.68476
ENSG00000186704	ENSG00000186704	DTX2P1	deltex homolog 2 pseudogene 1 [Source:HGNC Symbol;Acc:42352]	-0.0279024	-4.48869	4.43289	-3.29605	-0.0124489	0.990099	0.996098	-5.09083
ENSG00000256967	ENSG00000256967	RP11-273B20.1		-0.0130411	-2.10079	2.0747	-0.416399	-0.0124319	0.990112	0.996098	-5.63139
ENSG00000261938	ENSG00000261938	RP11-461A8.1		0.0206737	-3.34537	3.38671	-2.88827	0.0122237	0.990278	0.996187	-5.26782
ENSG00000247011	ENSG00000247011	RP11-700H6.1		0.0203894	-3.2994	3.34018	-1.72484	0.0122235	0.990278	0.996187	-5.4211
ENSG00000069667	ENSG00000069667	RORA	RAR-related orphan receptor A [Source:HGNC Symbol;Acc:10258]	0.00536363	-0.873214	0.883941	7.05158	0.0121501	0.990336	0.996197	-6.91843
ENSG00000205544	ENSG00000205544	TMEM256	transmembrane protein 256 [Source:HGNC Symbol;Acc:28618]	0.00907645	-1.48193	1.50008	0.995764	0.0121154	0.990364	0.996197	-5.81023
ENSG00000233017	ENSG00000233017	RP5-908M14.5		-0.0232104	-3.88746	3.84104	-2.96443	-0.0119542	0.990492	0.99626	-5.23005
ENSG00000081059	ENSG00000081059	TCF7	transcription factor 7 (T-cell specific, HMG-box) [Source:HGNC Symbol;Acc:11639]	0.00701291	-1.16349	1.17751	2.06933	0.0119242	0.990516	0.99626	-6.14365
ENSG00000171564	ENSG00000171564	FGB	fibrinogen beta chain [Source:HGNC Symbol;Acc:3662]	-0.0311988	-5.26573	5.20333	-4.18398	-0.0118621	0.990565	0.99626	-5.07323
ENSG00000122674	ENSG00000122674	CCZ1	CCZ1 vacuolar protein trafficking and biogenesis associated homolog (S. cerevisiae) [Source:HGNC Symbol;Acc:21691]	-0.00384315	-0.649668	0.641982	4.24532	-0.0118433	0.99058	0.99626	-6.55269
ENSG00000166510	ENSG00000166510	CCDC68	coiled-coil domain containing 68 [Source:HGNC Symbol;Acc:24350]	-0.0164489	-2.80615	2.77325	-2.05469	-0.011735	0.990666	0.996308	-5.47615
ENSG00000239462	ENSG00000239462	CTD-2021J15.1		-0.016543	-2.84171	2.80862	-2.46282	-0.0116539	0.990731	0.996334	-5.23893
ENSG00000152580	ENSG00000152580	IGSF10	immunoglobulin superfamily, member 10 [Source:HGNC Symbol;Acc:26384]	0.0157919	-2.72331	2.7549	-1.44126	0.0114743	0.990874	0.996421	-5.47524
ENSG00000213149	ENSG00000213149	CNN2P9	calponin 2 pseudogene 9 [Source:HGNC Symbol;Acc:39534]	-0.0173523	-3.03364	2.99893	-1.73574	-0.0114495	0.990893	0.996421	-5.37634
ENSG00000108666	ENSG00000108666	C17orf75	chromosome 17 open reading frame 75 [Source:HGNC Symbol;Acc:30173]	-0.00466608	-0.822151	0.812819	4.77834	-0.0113599	0.990965	0.996454	-6.62293
ENSG00000159792	ENSG00000159792	PSKH1	protein serine kinase H1 [Source:HGNC Symbol;Acc:9529]	0.00416847	-0.742869	0.751206	5.61585	0.0111054	0.991167	0.996619	-6.71955
ENSG00000165863	ENSG00000165863	C10orf82	chromosome 10 open reading frame 82 [Source:HGNC Symbol;Acc:28500]	-0.0122471	-2.22711	2.20262	-0.49398	-0.0110049	0.991247	0.996628	-5.66569
ENSG00000181938	ENSG00000181938	GINS3	GINS complex subunit 3 (Psf3 homolog) [Source:HGNC Symbol;Acc:25851]	-0.00670472	-1.22785	1.21444	1.43704	-0.0109273	0.991309	0.996628	-6.00794
ENSG00000260747	ENSG00000260747	RP11-421N8.1		-0.011417	-2.10677	2.08394	-0.933334	-0.0108442	0.991375	0.996628	-5.52809
ENSG00000108578	ENSG00000108578	BLMH	bleomycin hydrolase [Source:HGNC Symbol;Acc:1059]	0.00385876	-0.708525	0.716243	4.20614	0.0107804	0.991426	0.996628	-6.5013
ENSG00000115107	ENSG00000115107	STEAP3	STEAP family member 3, metalloreductase [Source:HGNC Symbol;Acc:24592]	0.01597	-2.93758	2.96952	1.03457	0.0107613	0.991441	0.996628	-5.83129
ENSG00000139645	ENSG00000139645	ANKRD52	ankyrin repeat domain 52 [Source:HGNC Symbol;Acc:26614]	-0.00370431	-0.694893	0.687484	7.50538	-0.0106663	0.991516	0.996628	-6.94609
ENSG00000205707	ENSG00000205707	LYRM5	LYR motif containing 5 [Source:HGNC Symbol;Acc:27052]	-0.00486772	-0.91436	0.904624	3.76946	-0.0106519	0.991528	0.996628	-6.44268
ENSG00000148156	ENSG00000148156	ACTL7B	actin-like 7B [Source:HGNC Symbol;Acc:162]	-0.0277068	-5.20951	5.1541	-3.83197	-0.0106416	0.991536	0.996628	-5.11654
ENSG00000165801	ENSG00000165801	ARHGEF40	Rho guanine nucleotide exchange factor (GEF) 40 [Source:HGNC Symbol;Acc:25516]	0.0039491	-0.741474	0.749372	5.63494	0.0105438	0.991614	0.996628	-6.71842
ENSG00000229809	ENSG00000229809	ZNF688	zinc finger protein 688 [Source:HGNC Symbol;Acc:30489]	0.0049501	-0.932162	0.942063	3.18564	0.0105129	0.991638	0.996628	-6.35046
ENSG00000260602	ENSG00000260602	HMGN2P40	high mobility group nucleosomal binding domain 2 pseudogene 40 [Source:HGNC Symbol;Acc:39411]	-0.0219718	-4.1881	4.14416	-3.54528	-0.0104962	0.991652	0.996628	-5.13101
ENSG00000269933	ENSG00000269933	RP3-333A15.2		-0.0318034	-6.08109	6.01748	-4.74622	-0.0104634	0.991678	0.996628	-4.98781
ENSG00000204909	ENSG00000204909	SPINK9	serine peptidase inhibitor, Kazal type 9 [Source:HGNC Symbol;Acc:32951]	-0.0279309	-5.38048	5.32462	-4.70525	-0.0103855	0.99174	0.996628	-5.00533
ENSG00000233384	ENSG00000233384	RP11-100E13.1		0.0237446	-4.55452	4.60201	-3.35188	0.0103221	0.99179	0.996628	-5.11867
ENSG00000236268	ENSG00000236268	RP11-170N11.1		0.0179273	-3.4472	3.48305	-2.82804	0.0102967	0.99181	0.996628	-5.31844
ENSG00000182179	ENSG00000182179	UBA7	ubiquitin-like modifier activating enzyme 7 [Source:HGNC Symbol;Acc:12471]	-0.0122361	-2.39407	2.3696	2.18486	-0.0102242	0.991868	0.996628	-6.14029
ENSG00000177627	ENSG00000177627	C12orf54	chromosome 12 open reading frame 54 [Source:HGNC Symbol;Acc:28553]	-0.0155877	-3.05088	3.0197	-2.80677	-0.0102208	0.991871	0.996628	-5.26811
ENSG00000229495	ENSG00000229495	RP11-173D14.3		-0.0278553	-5.46119	5.40548	-3.81915	-0.0102033	0.991885	0.996628	-5.13365
ENSG00000235843	ENSG00000235843	RP13-16H11.5		0.0202013	-3.94736	3.98777	-3.13411	0.0101334	0.99194	0.996628	-5.18688
ENSG00000228146	ENSG00000228146	CASP16	caspase 16, apoptosis-related cysteine peptidase (putative) [Source:HGNC Symbol;Acc:27290]	-0.0218659	-4.31874	4.27501	-3.06529	-0.0101278	0.991945	0.996628	-5.19056
ENSG00000163946	ENSG00000163946	FAM208A	family with sequence similarity 208, member A [Source:HGNC Symbol;Acc:30314]	0.00189241	-0.377364	0.381149	7.23972	0.00993078	0.992101	0.996747	-6.93445
ENSG00000254332	ENSG00000254332	GS1-44D20.1		0.0134891	-2.72718	2.75416	-2.01203	0.00979553	0.992209	0.996772	-5.33195
ENSG00000223393	ENSG00000223393	RP5-858B6.3		-0.0150841	-3.10188	3.07171	-1.6789	-0.00972555	0.992265	0.996772	-5.34012
ENSG00000197520	ENSG00000197520	FAM177B	family with sequence similarity 177, member B [Source:HGNC Symbol;Acc:34395]	-0.0146943	-3.03137	3.00198	-2.44507	-0.00969446	0.992289	0.996772	-5.28802
ENSG00000270031	ENSG00000270031	RP3-426I6.6		-0.0170324	-3.52672	3.49265	-2.38686	-0.00965851	0.992318	0.996772	-5.23212
ENSG00000107263	ENSG00000107263	RAPGEF1	Rap guanine nucleotide exchange factor (GEF) 1 [Source:HGNC Symbol;Acc:4568]	-0.00218125	-0.451681	0.447319	8.26602	-0.0096578	0.992318	0.996772	-7.04379
ENSG00000271991	ENSG00000271991	RP11-79O8.1		-0.0187542	-3.97387	3.93636	-3.0212	-0.00943718	0.992494	0.996858	-5.15047
ENSG00000100142	ENSG00000100142	POLR2F	polymerase (RNA) II (DNA directed) polypeptide F [Source:HGNC Symbol;Acc:9193]	-0.00454623	-0.96623	0.957138	2.83334	-0.00940852	0.992517	0.996858	-6.326
ENSG00000165280	ENSG00000165280	VCP	valosin containing protein [Source:HGNC Symbol;Acc:12666]	-0.00309633	-0.658382	0.65219	7.81573	-0.00940412	0.99252	0.996858	-6.96872
ENSG00000162992	ENSG00000162992	NEUROD1	neuronal differentiation 1 [Source:HGNC Symbol;Acc:7762]	-0.00970524	-2.07391	2.0545	5.23794	-0.0093574	0.992557	0.996858	-6.72763
ENSG00000228135	ENSG00000228135	AC073128.10		0.011316	-2.4152	2.43783	-1.36276	0.00928134	0.992618	0.99688	-5.44484
ENSG00000142687	ENSG00000142687	KIAA0319L	KIAA0319-like [Source:HGNC Symbol;Acc:30071]	0.00411988	-0.887285	0.895524	6.54653	0.00919837	0.992684	0.996908	-6.83368
ENSG00000256757	ENSG00000256757	RP11-159N11.3		-0.0204443	-4.47295	4.43206	-4.01615	-0.0091384	0.992732	0.996917	-5.08006
ENSG00000253849	ENSG00000253849	RP11-759A9.1		-0.0225977	-5.00856	4.96337	-3.88439	-0.0090202	0.992826	0.996973	-5.14187
ENSG00000145050	ENSG00000145050	MANF	mesencephalic astrocyte-derived neurotrophic factor [Source:HGNC Symbol;Acc:15461]	0.0118194	-2.63839	2.66203	4.68104	0.00887597	0.99294	0.99705	-6.55288
ENSG00000265333	ENSG00000265333	MIR3137	microRNA 3137 [Source:HGNC Symbol;Acc:38263]	0.0191341	-4.30983	4.3481	-4.08423	0.00879681	0.993003	0.997067	-5.02546
ENSG00000149328	ENSG00000149328	GLB1L2	galactosidase, beta 1-like 2 [Source:HGNC Symbol;Acc:25129]	-0.00990098	-2.25974	2.23994	2.00089	-0.00875848	0.993034	0.997067	-6.08402
ENSG00000171163	ENSG00000171163	ZNF692	zinc finger protein 692 [Source:HGNC Symbol;Acc:26049]	0.00380623	-0.866925	0.874537	4.21866	0.00869988	0.99308	0.997075	-6.51972
ENSG00000153896	ENSG00000153896	ZNF599	zinc finger protein 599 [Source:HGNC Symbol;Acc:26408]	0.00330436	-0.757997	0.764606	3.84214	0.00863839	0.993129	0.997085	-6.47359
ENSG00000183389	ENSG00000183389	OR56A4	olfactory receptor, family 56, subfamily A, member 4 [Source:HGNC Symbol;Acc:14791]	-0.025459	-5.97181	5.92089	-4.78529	-0.00852103	0.993223	0.99713	-4.99697
ENSG00000197927	ENSG00000197927	C2orf27A	chromosome 2 open reading frame 27A [Source:HGNC Symbol;Acc:25077]	0.00496895	-1.1604	1.17033	1.34484	0.00848603	0.99325	0.99713	-5.98996
ENSG00000163683	ENSG00000163683	SMIM14	small integral membrane protein 14 [Source:HGNC Symbol;Acc:27321]	-0.00420907	-1.01262	1.00421	5.21559	-0.00830708	0.993393	0.997234	-6.66156
ENSG00000143882	ENSG00000143882	ATP6V1C2	ATPase, H+ transporting, lysosomal 42kDa, V1 subunit C2 [Source:HGNC Symbol;Acc:18264]	-0.00744129	-1.82134	1.80646	-0.381873	-0.00816464	0.993506	0.997309	-5.65306
ENSG00000067167	ENSG00000067167	TRAM1	translocation associated membrane protein 1 [Source:HGNC Symbol;Acc:20568]	-0.00533581	-1.32192	1.31125	6.23797	-0.00806592	0.993585	0.997347	-6.81425
ENSG00000122435	ENSG00000122435	TRMT13	tRNA methyltransferase 13 homolog (S. cerevisiae) [Source:HGNC Symbol;Acc:25502]	0.00329097	-0.819437	0.826019	4.68446	0.00796103	0.993668	0.997347	-6.65394
ENSG00000169059	ENSG00000169059	VCX3A	variable charge, X-linked 3A [Source:HGNC Symbol;Acc:18159]	-0.0176419	-4.44636	4.41107	-3.95473	-0.00792809	0.993694	0.997347	-5.11744
ENSG00000159200	ENSG00000159200	RCAN1	regulator of calcineurin 1 [Source:HGNC Symbol;Acc:3040]	-0.0037094	-0.940258	0.932839	7.19119	-0.00788269	0.99373	0.997347	-6.88383
ENSG00000228459	ENSG00000228459	CXorf28	chromosome X open reading frame 28 [Source:HGNC Symbol;Acc:27336]	0.0165418	-4.17919	4.21228	-3.02539	0.00784652	0.993759	0.997347	-5.14096
ENSG00000182612	ENSG00000182612	TSPAN10	tetraspanin 10 [Source:HGNC Symbol;Acc:29942]	-0.00725929	-1.85285	1.83833	0.500249	-0.00782819	0.993774	0.997347	-5.68932
ENSG00000143248	ENSG00000143248	RGS5	regulator of G-protein signaling 5 [Source:HGNC Symbol;Acc:10001]	0.0060844	-1.55535	1.56752	3.59467	0.00775527	0.993832	0.997366	-6.43571
ENSG00000085377	ENSG00000085377	PREP	prolyl endopeptidase [Source:HGNC Symbol;Acc:9358]	-0.00329667	-0.858445	0.851852	4.96081	-0.00767248	0.993898	0.997394	-6.62224
ENSG00000106804	ENSG00000106804	C5	complement component 5 [Source:HGNC Symbol;Acc:1331]	-0.0046025	-1.20634	1.19713	3.01782	-0.00762231	0.993937	0.997395	-6.31901
ENSG00000237451	ENSG00000237451	CDK2AP2P2	cyclin-dependent kinase 2 associated protein 2 pseudogene 2 [Source:HGNC Symbol;Acc:38493]	-0.00742683	-2.01677	2.00192	-1.00261	-0.00735615	0.994149	0.997549	-5.47601
ENSG00000131771	ENSG00000131771	PPP1R1B	protein phosphatase 1, regulatory (inhibitor) subunit 1B [Source:HGNC Symbol;Acc:9287]	0.0092471	-2.50056	2.51906	0.0152974	0.00733275	0.994168	0.997549	-5.71799
ENSG00000243406	ENSG00000243406	MRPS31P5	mitochondrial ribosomal protein S31 pseudogene 5 [Source:HGNC Symbol;Acc:39253]	-0.00353442	-0.970861	0.963792	1.48285	-0.00727189	0.994216	0.997549	-5.99772
ENSG00000257859	ENSG00000257859	RP11-266E14.1		0.00569949	-1.58928	1.60068	0.873365	0.00711185	0.994343	0.997549	-5.91342
ENSG00000165810	ENSG00000165810	BTNL9	butyrophilin-like 9 [Source:HGNC Symbol;Acc:24176]	-0.00939987	-2.65367	2.63487	-1.29848	-0.00707486	0.994373	0.997549	-5.61322
ENSG00000254028	ENSG00000254028	AC083843.2		-0.0170149	-4.81054	4.77651	-4.02446	-0.00706439	0.994381	0.997549	-5.07026
ENSG00000068001	ENSG00000068001	HYAL2	hyaluronoglucosaminidase 2 [Source:HGNC Symbol;Acc:5321]	0.00353216	-0.99462	1.00168	4.01524	0.0070428	0.994398	0.997549	-6.42736
ENSG00000131061	ENSG00000131061	ZNF341	zinc finger protein 341 [Source:HGNC Symbol;Acc:15992]	0.00355919	-1.01786	1.02498	2.3076	0.00693505	0.994484	0.997549	-6.15077
ENSG00000111404	ENSG00000111404	RERGL	RERG/RAS-like [Source:HGNC Symbol;Acc:26213]	0.00812593	-2.32728	2.34353	-0.571767	0.00692488	0.994492	0.997549	-5.60079
ENSG00000233254	ENSG00000233254	RPL21P134	ribosomal protein L21 pseudogene 134 [Source:HGNC Symbol;Acc:36006]	-0.00936147	-2.75048	2.73176	-1.38384	-0.00679701	0.994594	0.997549	-5.54506
ENSG00000260484	ENSG00000260484	RP11-1081M5.2		-0.00907864	-2.69176	2.6736	-2.05621	-0.00673525	0.994643	0.997549	-5.40759
ENSG00000213943	ENSG00000213943	KRT18P17	keratin 18 pseudogene 17 [Source:HGNC Symbol;Acc:33385]	-0.0192117	-5.70228	5.66386	-3.34205	-0.00672799	0.994649	0.997549	-5.16809
ENSG00000238390	ENSG00000238390	SNORA81	Small nucleolar RNA SNORA81 [Source:RFAM;Acc:RF01241]	-0.0105722	-3.13883	3.11768	-2.69344	-0.00672615	0.99465	0.997549	-5.17066
ENSG00000214070	ENSG00000214070	AC011999.1		0.017757	-5.24624	5.28175	-3.9659	0.0067136	0.99466	0.997549	-5.01467
ENSG00000260052	ENSG00000260052	CTC-527H23.3		0.0189809	-5.63153	5.6695	-4.19982	0.00668545	0.994683	0.997549	-4.99618
ENSG00000180745	ENSG00000180745	CLRN3	clarin 3 [Source:HGNC Symbol;Acc:20795]	0.0175311	-5.25857	5.29363	-4.88257	0.00661298	0.99474	0.997549	-5.04955
ENSG00000234537	ENSG00000234537	RP11-100G15.7		-0.0156077	-4.71615	4.68493	-4.18594	-0.00660833	0.994744	0.997549	-5.06427
ENSG00000132470	ENSG00000132470	ITGB4	integrin, beta 4 [Source:HGNC Symbol;Acc:6158]	-0.00827685	-2.59742	2.58086	4.18358	-0.00636226	0.99494	0.997637	-6.40727
ENSG00000183655	ENSG00000183655	KLHL25	kelch-like family member 25 [Source:HGNC Symbol;Acc:25732]	0.0027425	-0.862027	0.867512	5.24965	0.00631172	0.99498	0.997637	-6.66921
ENSG00000184502	ENSG00000184502	GAST	gastrin [Source:HGNC Symbol;Acc:4164]	0.0176218	-5.54415	5.5794	-4.87793	0.00630577	0.994985	0.997637	-4.96869
ENSG00000129636	ENSG00000129636	ITFG1	integrin alpha FG-GAP repeat containing 1 [Source:HGNC Symbol;Acc:30697]	0.00133011	-0.418514	0.421175	6.13714	0.00630521	0.994985	0.997637	-6.78576
ENSG00000102753	ENSG00000102753	KPNA3	karyopherin alpha 3 (importin alpha 4) [Source:HGNC Symbol;Acc:6396]	-0.00127778	-0.408969	0.406414	6.88058	-0.00623775	0.995039	0.997652	-6.88658
ENSG00000261238	ENSG00000261238	AC009166.5		0.0163512	-5.26192	5.29462	-4.35422	0.0061654	0.995096	0.997668	-5.02088
ENSG00000219545	ENSG00000219545	AC006465.3	Uncharacterized protein [Source:UniProtKB/TrEMBL;Acc:C9J7I0]	0.00240923	-0.780966	0.785785	3.29835	0.00612082	0.995132	0.997668	-6.36955
ENSG00000230513	ENSG00000230513	THAP7-AS1	THAP7 antisense RNA 1 [Source:HGNC Symbol;Acc:41013]	0.00427682	-1.41099	1.41955	0.798879	0.00601427	0.995216	0.997715	-5.83884
ENSG00000223461	ENSG00000223461	AC004471.9		0.0103306	-3.50725	3.52791	-2.87352	0.00584499	0.995351	0.997811	-5.19347
ENSG00000253741	ENSG00000253741	CTD-2292P10.4		-0.00948738	-3.27636	3.25738	-1.64046	-0.00577985	0.995403	0.997824	-5.42097
ENSG00000166148	ENSG00000166148	AVPR1A	arginine vasopressin receptor 1A [Source:HGNC Symbol;Acc:895]	-0.0121116	-4.34585	4.32163	-1.56161	-0.00556211	0.995576	0.997959	-5.62098
ENSG00000055732	ENSG00000055732	MCOLN3	mucolipin 3 [Source:HGNC Symbol;Acc:13358]	0.00810574	-2.93237	2.94858	-0.697411	0.00548626	0.995636	0.997981	-5.6453
ENSG00000265939	ENSG00000265939	UBE2CP2	ubiquitin-conjugating enzyme E2C pseudogene 2 [Source:HGNC Symbol;Acc:43551]	0.0120664	-4.80339	4.82753	-3.83545	0.00498702	0.996033	0.998341	-5.06757
ENSG00000128594	ENSG00000128594	LRRC4	leucine rich repeat containing 4 [Source:HGNC Symbol;Acc:15586]	0.0020669	-0.843317	0.847451	4.73072	0.00486595	0.99613	0.998375	-6.57448
ENSG00000261305	ENSG00000261305	RP4-584D14.7		-0.0112688	-4.6384	4.61587	-4.58482	-0.00484692	0.996145	0.998375	-5.05122
ENSG00000162909	ENSG00000162909	CAPN2	calpain 2, (m/II) large subunit [Source:HGNC Symbol;Acc:1479]	-0.00224304	-0.94371	0.939224	6.22873	-0.0047417	0.996229	0.998383	-6.81269
ENSG00000117133	ENSG00000117133	RPF1	ribosome production factor 1 homolog (S. cerevisiae) [Source:HGNC Symbol;Acc:30350]	0.00151569	-0.646449	0.64948	4.81448	0.00465543	0.996297	0.998383	-6.64365
ENSG00000189120	ENSG00000189120	SP6	Sp6 transcription factor [Source:HGNC Symbol;Acc:14530]	-0.00479837	-2.06099	2.05139	2.82026	-0.00464443	0.996306	0.998383	-6.18795
ENSG00000247121	ENSG00000247121	CTD-2260A17.2	Uncharacterized protein [Source:UniProtKB/TrEMBL;Acc:D6RER1]	0.003232	-1.38522	1.39169	0.933055	0.00463277	0.996315	0.998383	-5.88245
ENSG00000112210	ENSG00000112210	RAB23	RAB23, member RAS oncogene family [Source:HGNC Symbol;Acc:14263]	0.0019339	-0.849904	0.853772	5.02452	0.00451834	0.996406	0.998383	-6.66604
ENSG00000234595	ENSG00000234595	AC013733.3		-0.0103576	-4.63883	4.61812	-3.36167	-0.00445371	0.996458	0.998383	-5.16405
ENSG00000258536	ENSG00000258536	RP11-1053O12.1		0.00776741	-3.47006	3.48559	-2.85066	0.00444499	0.996465	0.998383	-5.27251
ENSG00000239332	ENSG00000239332	AC016722.2	Protein LOC100134259 [Source:UniProtKB/TrEMBL;Acc:C9J0P5]	0.00672758	-3.05568	3.06913	-2.18151	0.00437218	0.996522	0.998383	-5.25928
ENSG00000183853	ENSG00000183853	KIRREL	kin of IRRE like (Drosophila) [Source:HGNC Symbol;Acc:15734]	-0.00190624	-0.871469	0.867657	6.177	-0.00436294	0.99653	0.998383	-6.79453
ENSG00000073734	ENSG00000073734	ABCB11	ATP-binding cassette, sub-family B (MDR/TAP), member 11 [Source:HGNC Symbol;Acc:42]	-0.00459185	-2.10358	2.0944	-0.627186	-0.0043539	0.996537	0.998383	-5.57429
ENSG00000110777	ENSG00000110777	POU2AF1	POU class 2 associating factor 1 [Source:HGNC Symbol;Acc:9211]	-0.00926038	-4.39433	4.3758	-3.2904	-0.00420295	0.996657	0.998423	-5.18901
ENSG00000172139	ENSG00000172139	SLC9C1	solute carrier family 9, subfamily C (Na+-transporting carboxylic acid decarboxylase), member 1 [Source:HGNC Symbol;Acc:31401]	0.00882039	-4.24865	4.26629	-3.63542	0.00412323	0.99672	0.998423	-5.1214
ENSG00000204427	ENSG00000204427	ABHD16A	abhydrolase domain containing 16A [Source:HGNC Symbol;Acc:13921]	-0.00158808	-0.771741	0.768565	1.7161	-0.0041039	0.996736	0.998423	-6.06039
ENSG00000239382	ENSG00000239382	ALKBH6	alkB, alkylation repair homolog 6 (E. coli) [Source:HGNC Symbol;Acc:28243]	-0.00280503	-1.36714	1.36153	0.803045	-0.00409184	0.996745	0.998423	-5.82864
ENSG00000115042	ENSG00000115042	FAHD2A	fumarylacetoacetate hydrolase domain containing 2A [Source:HGNC Symbol;Acc:24252]	-0.00104227	-0.511778	0.509694	4.62741	-0.0040615	0.99677	0.998423	-6.59277
ENSG00000033011	ENSG00000033011	ALG1	ALG1, chitobiosyldiphosphodolichol beta-mannosyltransferase [Source:HGNC Symbol;Acc:18294]	0.00183047	-0.935775	0.939436	4.48724	0.00388546	0.99691	0.998504	-6.57031
ENSG00000136490	ENSG00000136490	LIMD2	LIM domain containing 2 [Source:HGNC Symbol;Acc:28142]	0.00268433	-1.3801	1.38546	3.08842	0.00386353	0.996927	0.998504	-6.22757
ENSG00000054523	ENSG00000054523	KIF1B	kinesin family member 1B [Source:HGNC Symbol;Acc:16636]	-0.000596721	-0.327286	0.326092	9.91133	-0.00363529	0.997109	0.998567	-7.20312
ENSG00000136247	ENSG00000136247	ZDHHC4	zinc finger, DHHC-type containing 4 [Source:HGNC Symbol;Acc:18471]	-0.00153833	-0.847672	0.844596	4.51391	-0.00361836	0.997122	0.998567	-6.56233
ENSG00000134825	ENSG00000134825	TMEM258	transmembrane protein 258 [Source:HGNC Symbol;Acc:1164]	0.00131518	-0.72217	0.724801	4.4937	0.00361791	0.997122	0.998567	-6.55696
ENSG00000213058	ENSG00000213058	RP4-765C7.2		0.00791801	-4.3807	4.39654	-2.50518	0.00359079	0.997144	0.998567	-5.16368
ENSG00000155008	ENSG00000155008	APOOL	apolipoprotein O-like [Source:HGNC Symbol;Acc:24009]	-0.000759559	-0.439352	0.437833	5.25227	-0.00344669	0.997259	0.998643	-6.69439
ENSG00000172197	ENSG00000172197	MBOAT1	membrane bound O-acyltransferase domain containing 1 [Source:HGNC Symbol;Acc:21579]	-0.00762709	-4.47322	4.45797	-1.41444	-0.00339924	0.997296	0.998643	-5.25914
ENSG00000205436	ENSG00000205436	EXOC3L4	exocyst complex component 3-like 4 [Source:HGNC Symbol;Acc:20120]	0.00831486	-5.22362	5.24025	-2.76016	0.00316297	0.997484	0.998731	-5.26516
ENSG00000182511	ENSG00000182511	FES	feline sarcoma oncogene [Source:HGNC Symbol;Acc:3657]	-0.00398299	-2.51667	2.5087	0.458569	-0.00315481	0.997491	0.998731	-5.82353
ENSG00000205832	ENSG00000205832	C16orf96	chromosome 16 open reading frame 96 [Source:HGNC Symbol;Acc:40031]	-0.00244725	-1.55228	1.54738	0.112263	-0.00314265	0.9975	0.998731	-5.73062
ENSG00000197566	ENSG00000197566	ZNF624	zinc finger protein 624 [Source:HGNC Symbol;Acc:29254]	0.00118187	-0.820392	0.822755	4.13449	0.00286303	0.997723	0.998916	-6.51098
ENSG00000005302	ENSG00000005302	MSL3	male-specific lethal 3 homolog (Drosophila) [Source:HGNC Symbol;Acc:7370]	0.00123867	-0.88853	0.891008	4.1861	0.00277063	0.997796	0.998945	-6.51402
ENSG00000250972	ENSG00000250972	CKS1BP5	CDC28 protein kinase regulatory subunit 1B pseudogene 5 [Source:HGNC Symbol;Acc:17640]	0.00838241	-6.10305	6.11982	-4.89298	0.00272978	0.997829	0.998945	-5.00243
ENSG00000135363	ENSG00000135363	LMO2	LIM domain only 2 (rhombotin-like 1) [Source:HGNC Symbol;Acc:6642]	0.00379445	-3.11743	3.12502	2.71992	0.0024195	0.998076	0.999153	-6.26497
ENSG00000260100	ENSG00000260100	RP11-220I1.5		-0.0066749	-5.96166	5.94831	-4.38381	-0.00223083	0.998226	0.999201	-5.00051
ENSG00000235159	ENSG00000235159	RP6-109B7.4		0.00327598	-2.95537	2.96193	-1.51581	0.00220368	0.998247	0.999201	-5.3848
ENSG00000019582	ENSG00000019582	CD74	CD74 molecule, major histocompatibility complex, class II invariant chain [Source:HGNC Symbol;Acc:1697]	-0.00344904	-3.18093	3.17403	-0.574155	-0.00216032	0.998282	0.999201	-5.46221
ENSG00000170579	ENSG00000170579	DLGAP1	discs, large (Drosophila) homolog-associated protein 1 [Source:HGNC Symbol;Acc:2905]	-0.00107395	-1.00155	0.999404	5.75195	-0.00213638	0.998301	0.999201	-6.77548
ENSG00000072756	ENSG00000072756	TRNT1	tRNA nucleotidyl transferase, CCA-adding, 1 [Source:HGNC Symbol;Acc:17341]	0.000596229	-0.563002	0.564195	5.05143	0.00210545	0.998325	0.999201	-6.67735
ENSG00000171227	ENSG00000171227	TMEM37	transmembrane protein 37 [Source:HGNC Symbol;Acc:18216]	0.0069409	-6.76704	6.78092	-5.63954	0.00203927	0.998378	0.999201	-4.89128
ENSG00000117450	ENSG00000117450	PRDX1	peroxiredoxin 1 [Source:HGNC Symbol;Acc:9352]	-0.00125241	-1.24151	1.239	6.65655	-0.00200973	0.998401	0.999201	-6.82787
ENSG00000103599	ENSG00000103599	IQCH	IQ motif containing H [Source:HGNC Symbol;Acc:25721]	-0.00106318	-1.07359	1.07147	3.04663	-0.00197287	0.998431	0.999201	-6.32775
ENSG00000233621	ENSG00000233621	RP11-422J8.1		-0.00232196	-2.85284	2.84819	-1.32747	-0.00162118	0.998711	0.999442	-5.45029
ENSG00000244490	ENSG00000244490	RWDD4P1	RWD domain containing 4 pseudogene 1 [Source:HGNC Symbol;Acc:23753]	-0.00421069	-5.61158	5.60316	-3.6677	-0.0014945	0.998811	0.99949	-5.0938
ENSG00000172995	ENSG00000172995	ARPP21	cAMP-regulated phosphoprotein, 21kDa [Source:HGNC Symbol;Acc:16968]	0.00104938	-1.48353	1.48563	3.0552	0.0014068	0.998881	0.99949	-6.29152
ENSG00000103671	ENSG00000103671	TRIP4	thyroid hormone receptor interactor 4 [Source:HGNC Symbol;Acc:12310]	0.000497651	-0.714407	0.715402	4.54568	0.00138541	0.998898	0.99949	-6.59323
ENSG00000266992	ENSG00000266992	DHX40P1	DEAH (Asp-Glu-Ala-His) box polypeptide 40 pseudogene 1 [Source:HGNC Symbol;Acc:20687]	-0.003332	-4.94789	4.94123	-4.69645	-0.00134116	0.998933	0.99949	-5.0051
ENSG00000264066	ENSG00000264066	MIR4732	microRNA 4732 [Source:HGNC Symbol;Acc:41639]	0.0029672	-4.55507	4.561	-4.11863	0.0012956	0.99897	0.99949	-5.06752
ENSG00000065357	ENSG00000065357	DGKA	diacylglycerol kinase, alpha 80kDa [Source:HGNC Symbol;Acc:2849]	0.000406666	-0.644624	0.645437	4.27019	0.00125476	0.999002	0.99949	-6.51289
ENSG00000108528	ENSG00000108528	SLC25A11	solute carrier family 25 (mitochondrial carrier; oxoglutarate carrier), member 11 [Source:HGNC Symbol;Acc:10981]	-0.000519508	-0.846652	0.845613	4.73974	-0.00122196	0.999028	0.99949	-6.57309
ENSG00000092068	ENSG00000092068	SLC7A8	solute carrier family 7 (amino acid transporter light chain, L system), member 8 [Source:HGNC Symbol;Acc:11066]	-0.00174006	-3.31204	3.30856	1.19812	-0.00104616	0.999168	0.999562	-5.88706
ENSG00000123472	ENSG00000123472	ATPAF1	ATP synthase mitochondrial F1 complex assembly factor 1 [Source:HGNC Symbol;Acc:18803]	0.000439954	-0.845427	0.846306	5.41343	0.00103516	0.999177	0.999562	-6.70405
ENSG00000261241	ENSG00000261241	RP11-883G14.1		-0.00220836	-4.50394	4.49952	-3.40661	-0.000976319	0.999223	0.99957	-5.12789
ENSG00000203499	ENSG00000203499	FAM83H-AS1	FAM83H antisense RNA 1 (head to head) [Source:HGNC Symbol;Acc:48720]	-0.000488937	-1.45873	1.45776	1.30956	-0.000667305	0.999469	0.999777	-6.00301
ENSG00000226321	ENSG00000226321	AC104809.3	Putative ciliary rootlet coiled-coil protein-like 3 protein [Source:UniProtKB/Swiss-Prot;Acc:H7BZ55]	-0.00185883	-7.28069	7.27697	-5.32686	-0.000508254	0.999596	0.999829	-4.9089
ENSG00000162654	ENSG00000162654	GBP4	guanylate binding protein 4 [Source:HGNC Symbol;Acc:20480]	-0.00171974	-6.76794	6.7645	-4.38765	-0.000505847	0.999598	0.999829	-5.03125
ENSG00000179476	ENSG00000179476	C14orf28	chromosome 14 open reading frame 28 [Source:HGNC Symbol;Acc:19834]	0.000337358	-1.60657	1.60724	1.00698	0.000417834	0.999668	0.999848	-5.87386
ENSG00000230783	ENSG00000230783	AC009961.2		-0.000894938	-4.62224	4.62045	-2.85254	-0.000385413	0.999693	0.999848	-5.14742
ENSG00000122180	ENSG00000122180	MYOG	myogenin (myogenic factor 4) [Source:HGNC Symbol;Acc:7612]	-0.000794464	-5.8999	5.89831	-5.25166	-0.000268034	0.999787	0.999902	-4.98813
ENSG00000216990	ENSG00000216990	HSPD1P10	heat shock 60kDa protein 1 (chaperonin) pseudogene 10 [Source:HGNC Symbol;Acc:35131]	0.000330787	-3.12522	3.12589	-0.315208	0.000210632	0.999832	0.99991	-5.70275
ENSG00000138135	ENSG00000138135	CH25H	cholesterol 25-hydroxylase [Source:HGNC Symbol;Acc:1907]	7.47396e-05	-2.8564	2.85655	-1.65715	5.20741e-05	0.999959	0.99997	-5.47919
ENSG00000253250	ENSG00000253250	RP11-122A3.2	uncharacterized protein LOC100127983 [Source:RefSeq peptide;Acc:NP_001177901]	-2.11128e-05	-1.09592	1.09588	2.8316	-3.83423e-05	0.99997	0.99997	-6.29596

### Sheet: 27 Random 5 2 Joint DEGs
	ensembl	Gene_name	description	logFC	CI.L	CI.R	AveExpr	t	P.Value	adj.P.Val	B
ENSG00000010310	ENSG00000010310	GIPR	gastric inhibitory polypeptide receptor [Source:HGNC Symbol;Acc:4271]	6.01427	4.65002	7.37851	-0.130192	8.77388	2.54306e-13	6.60178e-09	18.6397
ENSG00000185215	ENSG00000185215	TNFAIP2	tumor necrosis factor, alpha-induced protein 2 [Source:HGNC Symbol;Acc:11895]	4.57046	3.44197	5.69896	0.351286	8.0605	6.35452e-12	8.24817e-08	16.2459
ENSG00000054179	ENSG00000054179	ENTPD2	ectonucleoside triphosphate diphosphohydrolase 2 [Source:HGNC Symbol;Acc:3364]	2.61516	1.93015	3.30018	0.896528	7.59801	5.07008e-11	4.38731e-07	14.6674
ENSG00000066248	ENSG00000066248	NGEF	neuronal guanine nucleotide exchange factor [Source:HGNC Symbol;Acc:7807]	1.07851	0.764157	1.39286	2.50278	6.82824	1.54468e-09	1.0025e-05	11.5597
ENSG00000188162	ENSG00000188162	OTOG	otogelin [Source:HGNC Symbol;Acc:8516]	5.80397	4.0158	7.59213	-3.82685	6.45981	7.71013e-09	4.0031e-05	6.32656
ENSG00000185607	ENSG00000185607	ACTBP7	actin, beta pseudogene 7 [Source:HGNC Symbol;Acc:140]	-2.21299	-2.98315	-1.44283	0.0908337	-5.71871	1.80613e-07	0.00069049	6.78354
ENSG00000114270	ENSG00000114270	COL7A1	collagen, type VII, alpha 1 [Source:HGNC Symbol;Acc:2214]	-0.815947	-1.10028	-0.531619	4.19066	-5.71142	1.86188e-07	0.00069049	6.78294
ENSG00000139292	ENSG00000139292	LGR5	leucine-rich repeat containing G protein-coupled receptor 5 [Source:HGNC Symbol;Acc:4504]	1.60721	1.04344	2.17099	1.08692	5.67375	2.17783e-07	0.000706707	6.83588
ENSG00000012223	ENSG00000012223	LTF	lactotransferrin [Source:HGNC Symbol;Acc:6720]	3.96833	2.56467	5.37199	-3.14982	5.62663	2.64809e-07	0.000763828	5.37546
ENSG00000142910	ENSG00000142910	TINAGL1	tubulointerstitial nephritis antigen-like 1 [Source:HGNC Symbol;Acc:19168]	1.48539	0.916845	2.05394	-0.489909	5.19967	1.51159e-06	0.00392408	5.02397
ENSG00000196189	ENSG00000196189	SEMA4A	sema domain, immunoglobulin domain (Ig), transmembrane domain (TM) and short cytoplasmic domain, (semaphorin) 4A [Source:HGNC Symbol;Acc:10729]	1.04025	0.630474	1.45003	2.43125	5.05235	2.72005e-06	0.00641932	4.41468
ENSG00000234311	ENSG00000234311	RP11-432J24.3		3.88417	2.33169	5.43664	-4.72648	4.97938	3.62853e-06	0.0078429	2.59602
ENSG00000196542	ENSG00000196542	SPTSSB	serine palmitoyltransferase, small subunit B [Source:HGNC Symbol;Acc:24045]	1.77997	1.06474	2.4952	0.388355	4.95301	4.02499e-06	0.0078429	4.12673
ENSG00000185112	ENSG00000185112	FAM43A	family with sequence similarity 43, member A [Source:HGNC Symbol;Acc:26888]	0.821465	0.490539	1.15239	2.79071	4.94037	4.2296e-06	0.0078429	3.99769
ENSG00000165685	ENSG00000165685	TMEM52B	transmembrane protein 52B [Source:HGNC Symbol;Acc:26438]	3.76005	2.20261	5.31749	-4.64465	4.80489	7.17093e-06	0.0124105	1.84978
ENSG00000145365	ENSG00000145365	TIFA	TRAF-interacting protein with forkhead-associated domain [Source:HGNC Symbol;Acc:19075]	0.621538	0.360641	0.882434	2.35115	4.74134	9.16367e-06	0.0141865	3.3115
ENSG00000260549	ENSG00000260549	MT1L	metallothionein 1L (gene/pseudogene) [Source:HGNC Symbol;Acc:7404]	3.65477	2.11949	5.19005	-5.15311	4.73778	9.29008e-06	0.0141865	1.73262
ENSG00000223324	ENSG00000223324	RN7SKP273	RNA, 7SK small nuclear pseudogene 273 [Source:HGNC Symbol;Acc:45997]	-2.2666	-3.23646	-1.29673	-2.19092	-4.65117	1.29413e-05	0.0186643	2.50614
ENSG00000236393	ENSG00000236393	RP11-320G24.1		2.38232	1.35809	3.40656	-2.18435	4.62917	1.40719e-05	0.0189947	2.71
ENSG00000250371	ENSG00000250371	RP11-22A3.2		-1.74922	-2.50295	-0.995499	0.0858869	-4.61886	1.46338e-05	0.0189947	2.93707
ENSG00000139438	ENSG00000139438	FAM222A	family with sequence similarity 222, member A [Source:HGNC Symbol;Acc:25915]	0.868016	0.491581	1.24445	4.50782	4.58923	1.63734e-05	0.0202407	2.47184
ENSG00000236375	ENSG00000236375	POU5F1P5	POU class 5 homeobox 1 pseudogene 5 [Source:HGNC Symbol;Acc:33311]	-1.95413	-2.83671	-1.07154	-0.787468	-4.40655	3.2457e-05	0.0368127	2.1324
ENSG00000270923	ENSG00000270923	TAS2R6	taste receptor, type 2, member 6 [Source:HGNC Symbol;Acc:20616]	-1.53853	-2.23362	-0.843444	0.0335799	-4.40523	3.26153e-05	0.0368127	2.20239
ENSG00000057252	ENSG00000057252	SOAT1	sterol O-acyltransferase 1 [Source:HGNC Symbol;Acc:11177]	0.854123	0.466259	1.24199	5.46625	4.3827	3.54513e-05	0.0377168	1.60353
ENSG00000165633	ENSG00000165633	VSTM4	V-set and transmembrane domain containing 4 [Source:HGNC Symbol;Acc:26470]	0.980063	0.53434	1.42579	1.87439	4.37613	3.6322e-05	0.0377168	1.98047
ENSG00000237994	ENSG00000237994	RP1-146A15.1		-2.31235	-3.3711	-1.2536	-2.30539	-4.34672	4.04819e-05	0.0404196	1.75972
ENSG00000204584	ENSG00000204584	RP11-304F15.3		-0.920158	-1.34738	-0.492937	0.799027	-4.28659	5.04643e-05	0.0479334	1.78931
ENSG00000245532	ENSG00000245532	NEAT1	nuclear paraspeckle assembly transcript 1 (non-protein coding) [Source:HGNC Symbol;Acc:30815]	-1.49416	-2.18895	-0.799359	8.31398	-4.27996	5.17001e-05	0.0479334	0.918985
ENSG00000143756	ENSG00000143756	FBXO28	F-box protein 28 [Source:HGNC Symbol;Acc:29046]	0.241813	0.128726	0.354899	7.12407	4.2557	5.64785e-05	0.050558	0.990284
ENSG00000272321	ENSG00000272321	KB-1517D11.4		0.904656	0.478165	1.33115	1.44574	4.22159	6.39232e-05	0.0536688	1.57819
ENSG00000171766	ENSG00000171766	GATM	glycine amidinotransferase (L-arginine:glycine amidinotransferase) [Source:HGNC Symbol;Acc:4175]	0.761652	0.401969	1.12134	5.19559	4.21443	6.5602e-05	0.0536688	1.05518
ENSG00000174930	ENSG00000174930	AC067721.2		-2.17018	-3.19559	-1.14477	-2.70055	-4.2121	6.61557e-05	0.0536688	1.21329
ENSG00000259158	ENSG00000259158	ADAM20P1	ADAM metallopeptidase domain 20 pseudogene 1 [Source:HGNC Symbol;Acc:20102]	-1.33441	-1.96904	-0.69978	1.95291	-4.18475	7.30222e-05	0.0574441	1.3469
ENSG00000224593	ENSG00000224593	RP11-30B1.1		-1.77073	-2.61501	-0.92645	-0.0656751	-4.17414	7.58681e-05	0.0579276	1.44228
ENSG00000125945	ENSG00000125945	ZNF436	zinc finger protein 436 [Source:HGNC Symbol;Acc:20814]	0.332734	0.173752	0.491716	6.30613	4.16534	7.83079e-05	0.0580821	0.77842
ENSG00000261426	ENSG00000261426	AC144833.1		-1.55089	-2.29647	-0.8053	1.67948	-4.13984	8.58133e-05	0.0618809	1.21124
ENSG00000243550	ENSG00000243550	RP11-483E7.1		-1.52771	-2.26527	-0.790153	-2.25407	-4.12236	9.13523e-05	0.0629251	1.2262
ENSG00000178951	ENSG00000178951	ZBTB7A	zinc finger and BTB domain containing 7A [Source:HGNC Symbol;Acc:18078]	0.353814	0.182697	0.52493	6.03517	4.11514	9.37411e-05	0.0629251	0.6255
ENSG00000227051	ENSG00000227051	C14orf132	chromosome 14 open reading frame 132 [Source:HGNC Symbol;Acc:20346]	0.464524	0.239736	0.689313	6.49699	4.11278	9.4533e-05	0.0629251	0.600124
ENSG00000171813	ENSG00000171813	PWWP2B	PWWP domain containing 2B [Source:HGNC Symbol;Acc:25150]	0.368301	0.189318	0.547284	4.99178	4.09537	0.00010059	0.065283	0.677396
ENSG00000237461	ENSG00000237461	RP11-554F20.1		-1.24299	-1.85024	-0.635733	0.280351	-4.07379	0.000108613	0.0686026	1.11782
ENSG00000147166	ENSG00000147166	ITGB1BP2	integrin beta 1 binding protein (melusin) 2 [Source:HGNC Symbol;Acc:6154]	-1.18046	-1.75866	-0.602263	0.573513	-4.06328	0.00011274	0.0686026	1.07735
ENSG00000107669	ENSG00000107669	ATE1	arginyltransferase 1 [Source:HGNC Symbol;Acc:782]	0.235128	0.119726	0.35053	6.37774	4.05502	0.000116088	0.0686026	0.385589
ENSG00000172059	ENSG00000172059	KLF11	Kruppel-like factor 11 [Source:HGNC Symbol;Acc:11811]	0.699326	0.355892	1.04276	5.4551	4.05263	0.000117074	0.0686026	0.462441
ENSG00000227115	ENSG00000227115	RP11-267C16.1		-1.2893	-1.92316	-0.655443	0.101022	-4.04822	0.000118918	0.0686026	1.03737
ENSG00000134007	ENSG00000134007	ADAM20	ADAM metallopeptidase domain 20 [Source:HGNC Symbol;Acc:199]	-1.69857	-2.53769	-0.859448	1.68027	-4.02866	0.000127429	0.0707873	0.857527
ENSG00000206727	ENSG00000206727	SNORD116-9	small nucleolar RNA, C/D box 116-9 [Source:HGNC Symbol;Acc:33075]	-1.36833	-2.04459	-0.692083	-1.42903	-4.02704	0.000128159	0.0707873	0.851598
ENSG00000240031	ENSG00000240031	OR9A3P	olfactory receptor, family 9, subfamily A, member 3 pseudogene [Source:HGNC Symbol;Acc:15094]	-1.63788	-2.4526	-0.823166	-0.83025	-4.00109	0.000140421	0.0759443	0.896278
ENSG00000261692	ENSG00000261692	RP1-168P16.1		-1.67993	-2.52091	-0.838941	-1.92243	-3.97561	0.000153554	0.080928	0.607235
ENSG00000212027	ENSG00000212027	MIR374B	microRNA 374b [Source:HGNC Symbol;Acc:33665]	-1.68293	-2.52632	-0.839532	-0.558532	-3.97133	0.000155871	0.080928	0.777511
ENSG00000168438	ENSG00000168438	CDC40	cell division cycle 40 [Source:HGNC Symbol;Acc:17350]	0.282775	0.140361	0.425188	5.3424	3.95176	0.000166905	0.0849577	0.153705
ENSG00000227762	ENSG00000227762	GUSBP8	glucuronidase, beta pseudogene 8 [Source:HGNC Symbol;Acc:42322]	-2.18961	-3.29785	-1.08137	-4.00284	-3.9322	0.000178681	0.0867666	0.209557
ENSG00000239840	ENSG00000239840	RPL23AP72	ribosomal protein L23a pseudogene 72 [Source:HGNC Symbol;Acc:35736]	-3.1347	-4.72279	-1.54661	-3.69992	-3.92846	0.000181023	0.0867666	-0.197785
ENSG00000121377	ENSG00000121377	TAS2R7	taste receptor, type 2, member 7 [Source:HGNC Symbol;Acc:14913]	-1.49555	-2.25337	-0.737731	-1.20448	-3.9277	0.000181504	0.0867666	0.648376
ENSG00000137814	ENSG00000137814	HAUS2	HAUS augmin-like complex, subunit 2 [Source:HGNC Symbol;Acc:25530]	0.257628	0.126962	0.388293	5.71418	3.92404	0.000183828	0.0867666	0.0103969
ENSG00000267961	ENSG00000267961	OR10B1P	olfactory receptor, family 10, subfamily B, member 1 pseudogene [Source:HGNC Symbol;Acc:8163]	-2.64929	-3.99776	-1.30082	-3.70561	-3.91013	0.000192927	0.0880317	-0.0615317
ENSG00000228113	ENSG00000228113	AC003991.3		-1.37326	-2.07234	-0.674186	0.720882	-3.90958	0.00019329	0.0880317	0.564218
ENSG00000224430	ENSG00000224430	MKRN5P	makorin ring finger protein 5, pseudogene [Source:HGNC Symbol;Acc:7117]	-1.76948	-2.67272	-0.866234	1.01176	-3.8989	0.000200585	0.0897203	0.511237
ENSG00000254048	ENSG00000254048	RP11-328K2.1		-2.23306	-3.37931	-1.08681	-3.13221	-3.87723	0.000216186	0.0897203	0.111025
ENSG00000212125	ENSG00000212125	TAS2R15	taste receptor, type 2, member 15 pseudogene [Source:HGNC Symbol;Acc:19106]	-1.01311	-1.53335	-0.492878	0.837818	-3.87579	0.000217269	0.0897203	0.468094
ENSG00000238287	ENSG00000238287	RP11-656D10.3		-2.45989	-3.72328	-1.19649	-3.49918	-3.87506	0.000217814	0.0897203	-0.117144
ENSG00000105131	ENSG00000105131	EPHX3	epoxide hydrolase 3 [Source:HGNC Symbol;Acc:23760]	-1.32644	-2.00784	-0.645042	-0.844084	-3.87425	0.00021842	0.0897203	0.501008
ENSG00000197140	ENSG00000197140	ADAM32	ADAM metallopeptidase domain 32 [Source:HGNC Symbol;Acc:15479]	-0.702997	-1.06446	-0.341539	3.6473	-3.87076	0.000221065	0.0897203	0.120752
ENSG00000233072	ENSG00000233072	RP11-487E1.1		-1.672	-2.53173	-0.812277	-1.22575	-3.8706	0.00022119	0.0897203	0.444803
ENSG00000237978	ENSG00000237978	RP11-385J1.2		-1.01955	-1.54546	-0.493631	1.32298	-3.85827	0.000230794	0.0904141	0.298373
ENSG00000168004	ENSG00000168004	HRASLS5	HRAS-like suppressor family, member 5 [Source:HGNC Symbol;Acc:24978]	-1.92596	-2.92025	-0.93168	-1.80477	-3.85514	0.000233293	0.0904141	0.174218
ENSG00000230202	ENSG00000230202	RP11-632C17__A.1		-1.09781	-1.66457	-0.531048	-0.11282	-3.85504	0.000233373	0.0904141	0.449366
ENSG00000127364	ENSG00000127364	TAS2R4	taste receptor, type 2, member 4 [Source:HGNC Symbol;Acc:14911]	-1.12295	-1.70334	-0.542565	2.22353	-3.85076	0.000236832	0.0904141	0.237988
ENSG00000248115	ENSG00000248115	RP11-752D24.2		2.44876	1.17871	3.71882	-3.30922	3.83731	0.000248031	0.0924199	-0.0029394
ENSG00000230001	ENSG00000230001	RP11-70J12.1		-1.56595	-2.37874	-0.753158	-0.599233	-3.83442	0.000250498	0.0924199	0.388326
ENSG00000163239	ENSG00000163239	TDRD10	tudor domain containing 10 [Source:HGNC Symbol;Acc:25316]	3.10987	1.49457	4.72518	-3.30766	3.83169	0.000252857	0.0924199	-0.358908
ENSG00000213706	ENSG00000213706	AL590762.7		-1.85386	-2.81833	-0.889399	-2.06666	-3.82555	0.000258237	0.0924199	0.148749
ENSG00000226766	ENSG00000226766	FABP7P1	fatty acid binding protein 7, brain pseudogene 1 [Source:HGNC Symbol;Acc:41951]	-1.36538	-2.07648	-0.654276	-0.906458	-3.8214	0.000261929	0.0924199	0.304193
ENSG00000259623	ENSG00000259623	RP11-156E6.1		0.268124	0.128365	0.407883	6.02403	3.81819	0.000264825	0.0924199	-0.369859
ENSG00000144645	ENSG00000144645	OSBPL10	oxysterol binding protein-like 10 [Source:HGNC Symbol;Acc:16395]	0.577516	0.276297	0.878734	2.00345	3.81579	0.000267007	0.0924199	0.154495
ENSG00000244044	ENSG00000244044	RN7SL735P	RNA, 7SL, cytoplasmic 735, pseudogene [Source:HGNC Symbol;Acc:46751]	-2.08892	-3.18222	-0.995623	-2.51827	-3.80264	0.000279274	0.0947956	0.0069403
ENSG00000237877	ENSG00000237877	AC097500.2		-0.836969	-1.27576	-0.398183	0.900426	-3.79628	0.0002854	0.0947956	0.214095
ENSG00000241288	ENSG00000241288	RP11-379B18.5		-0.91262	-1.39124	-0.433999	1.81825	-3.79489	0.00028675	0.0947956	0.103614
ENSG00000239884	ENSG00000239884	RN7SL608P	RNA, 7SL, cytoplasmic 608, pseudogene [Source:HGNC Symbol;Acc:46624]	-1.13239	-1.72654	-0.538234	-1.75979	-3.79313	0.000288477	0.0947956	0.157487
ENSG00000106261	ENSG00000106261	ZKSCAN1	zinc finger with KRAB and SCAN domains 1 [Source:HGNC Symbol;Acc:13101]	0.186347	0.0884623	0.284233	8.30294	3.78886	0.00029271	0.0949844	-0.673489
ENSG00000117036	ENSG00000117036	ETV3	ets variant 3 [Source:HGNC Symbol;Acc:3492]	0.24924	0.118114	0.380366	5.63354	3.78295	0.000298651	0.0957159	-0.426201
ENSG00000214102	ENSG00000214102	WEE2	WEE1 homolog 2 (S. pombe) [Source:HGNC Symbol;Acc:19684]	-0.763013	-1.16512	-0.360912	0.863073	-3.77657	0.000305204	0.0966232	0.0643986
ENSG00000242836	ENSG00000242836	RP11-52L11.7		-3.18457	-4.86603	-1.50311	-2.83088	-3.76934	0.000312797	0.0978338	-0.401007
ENSG00000155090	ENSG00000155090	KLF10	Kruppel-like factor 10 [Source:HGNC Symbol;Acc:11810]	1.73015	0.811111	2.64918	6.51512	3.74673	0.000337706	0.103141	-0.65141
ENSG00000257083	ENSG00000257083	RP11-123O10.3		-1.90797	-2.92162	-0.894322	-2.8554	-3.74615	0.000338371	0.103141	-0.140348
ENSG00000233967	ENSG00000233967	RP11-250B2.3		-1.02126	-1.56424	-0.478275	0.516506	-3.74327	0.000341683	0.103141	0.0625594
ENSG00000265458	ENSG00000265458	RP13-20L14.6		1.06957	0.500252	1.63889	-1.1643	3.739	0.000346654	0.103438	0.0537679
ENSG00000226318	ENSG00000226318	RP11-474D14.2		-1.22377	-1.87612	-0.57142	0.8084	-3.73354	0.000353109	0.104167	0.0439254
ENSG00000257056	ENSG00000257056	RP11-966I7.2		1.26462	0.587008	1.94224	-3.52073	3.71432	0.000376736	0.108013	-0.087678
ENSG00000101166	ENSG00000101166	SLMO2	slowmo homolog 2 (Drosophila) [Source:HGNC Symbol;Acc:15892]	0.35097	0.162671	0.539269	5.01377	3.70957	0.000382813	0.108013	-0.564905
ENSG00000153132	ENSG00000153132	CLGN	calmegin [Source:HGNC Symbol;Acc:2060]	0.475877	0.22054	0.731213	4.38977	3.70923	0.000383256	0.108013	-0.488845
ENSG00000164574	ENSG00000164574	GALNT10	UDP-N-acetyl-alpha-D-galactosamine:polypeptide N-acetylgalactosaminyltransferase 10 (GalNAc-T10) [Source:HGNC Symbol;Acc:19873]	0.617725	0.285923	0.949527	5.10447	3.70525	0.000388413	0.108013	-0.614755
ENSG00000235055	ENSG00000235055	RP4-609E1.2		-2.91858	-4.48626	-1.3509	-5.48562	-3.70524	0.000388425	0.108013	-0.923884
ENSG00000254039	ENSG00000254039	RP11-304F15.6		-1.61942	-2.49042	-0.74842	-3.17852	-3.70036	0.000394848	0.108013	-0.19016
ENSG00000228540	ENSG00000228540	IMMP2L-IT1	IMMP2L intronic transcript 1 (non-protein coding) [Source:HGNC Symbol;Acc:41402]	-3.68406	-5.66624	-1.70187	-3.5182	-3.69899	0.000396663	0.108013	-0.84692
ENSG00000218596	ENSG00000218596	RP11-2J18.1		-1.40577	-2.16256	-0.648977	-0.798013	-3.69692	0.000399433	0.108013	-0.021928
ENSG00000257818	ENSG00000257818	RP11-1143G9.2		-0.993221	-1.52859	-0.45785	0.812592	-3.69227	0.000405719	0.108582	-0.102506
ENSG00000232310	ENSG00000232310	RP11-557H15.4		-1.07537	-1.65629	-0.49446	-1.90947	-3.68425	0.000416767	0.10962	-0.0573008
ENSG00000139146	ENSG00000139146	FAM60A	family with sequence similarity 60, member A [Source:HGNC Symbol;Acc:30702]	-0.413682	-0.637491	-0.189874	5.37177	-3.67868	0.000424615	0.10962	-0.70601
ENSG00000265727	ENSG00000265727	RN7SL648P	RNA, 7SL, cytoplasmic 648, pseudogene [Source:HGNC Symbol;Acc:46664]	-1.30085	-2.00463	-0.597064	1.24496	-3.67865	0.000424653	0.10962	-0.169967
ENSG00000255307	ENSG00000255307	OR52B2	olfactory receptor, family 52, subfamily B, member 2 [Source:HGNC Symbol;Acc:15207]	-1.57874	-2.43358	-0.723899	-2.37691	-3.67559	0.000429028	0.10962	-0.132346
ENSG00000198056	ENSG00000198056	PRIM1	primase, DNA, polypeptide 1 (49kDa) [Source:HGNC Symbol;Acc:9369]	0.329868	0.151092	0.508645	3.77352	3.67225	0.000433839	0.10962	-0.531779
ENSG00000140450	ENSG00000140450	ARRDC4	arrestin domain containing 4 [Source:HGNC Symbol;Acc:28087]	1.44582	0.662081	2.22957	5.45878	3.6715	0.000434933	0.10962	-0.745688
ENSG00000014824	ENSG00000014824	SLC30A9	solute carrier family 30 (zinc transporter), member 9 [Source:HGNC Symbol;Acc:1329]	0.191884	0.0877397	0.296028	7.36484	3.66695	0.000441596	0.110229	-0.976499
ENSG00000185674	ENSG00000185674	LYG2	lysozyme G-like 2 [Source:HGNC Symbol;Acc:29615]	-1.19967	-1.85159	-0.547737	-1.96203	-3.66237	0.000448399	0.110861	-0.12727
ENSG00000213305	ENSG00000213305	HNRNPCP6	heterogeneous nuclear ribonucleoprotein C pseudogene 6 [Source:HGNC Symbol;Acc:48817]	-1.64292	-2.53697	-0.748865	-1.58366	-3.65725	0.000456124	0.111707	-0.171307
ENSG00000255396	ENSG00000255396	AP000857.2		-2.40202	-3.7116	-1.09244	-2.11195	-3.65045	0.000466589	0.112698	-0.335315
ENSG00000269902	ENSG00000269902	RP6-99M1.3		-1.67473	-2.58885	-0.760616	-0.720183	-3.64624	0.000473163	0.112698	-0.176141
ENSG00000272523	ENSG00000272523	CTC-329H14.4		1.24985	0.567242	1.93246	-0.875293	3.64408	0.000476582	0.112698	-0.218941
ENSG00000249158	ENSG00000249158	PCDHA11	protocadherin alpha 11 [Source:HGNC Symbol;Acc:8665]	-1.09846	-1.69962	-0.497308	2.27936	-3.63664	0.000488517	0.112698	-0.426159
ENSG00000136859	ENSG00000136859	ANGPTL2	angiopoietin-like 2 [Source:HGNC Symbol;Acc:490]	0.678323	0.306985	1.04966	5.21749	3.63554	0.000490313	0.112698	-0.872014
ENSG00000223942	ENSG00000223942	RP11-252P19.2		-1.66036	-2.56938	-0.751351	-1.17863	-3.63526	0.000490773	0.112698	-0.200237
ENSG00000224072	ENSG00000224072	RP11-75A9.3		1.38331	0.625267	2.14135	-1.79036	3.63185	0.000496351	0.112698	-0.331049
ENSG00000267128	ENSG00000267128	RNF157-AS1	RNF157 antisense RNA 1 [Source:HGNC Symbol;Acc:44127]	0.649476	0.29354	1.00541	0.917406	3.63156	0.000496838	0.112698	-0.275227
ENSG00000256274	ENSG00000256274	TAS2R64P	taste receptor, type 2, member 64 pseudogene [Source:HGNC Symbol;Acc:20642]	-1.3627	-2.1098	-0.615592	-0.488265	-3.63011	0.000499238	0.112698	-0.215828
ENSG00000237645	ENSG00000237645	RP11-521A24.1		-1.56532	-2.42534	-0.705294	-1.70155	-3.62238	0.000512205	0.113128	-0.321037
ENSG00000138152	ENSG00000138152	BTBD16	BTB (POZ) domain containing 16 [Source:HGNC Symbol;Acc:26340]	-0.93889	-1.45568	-0.422095	1.25741	-3.61575	0.000523586	0.113128	-0.430065
ENSG00000224935	ENSG00000224935	RP11-74C3.1		-0.98032	-1.52059	-0.44005	-2.20232	-3.61126	0.000531418	0.113128	-0.274498
ENSG00000215256	ENSG00000215256	DHRS4-AS1	DHRS4 antisense RNA 1 [Source:HGNC Symbol;Acc:23175]	0.329796	0.148012	0.51158	4.82128	3.61071	0.000532393	0.113128	-0.85341
ENSG00000239570	ENSG00000239570	SETP11	SET pseudogene 11 [Source:HGNC Symbol;Acc:42930]	-1.7602	-2.73046	-0.789939	-1.52852	-3.61057	0.000532644	0.113128	-0.286771
ENSG00000085117	ENSG00000085117	CD82	CD82 molecule [Source:HGNC Symbol;Acc:6210]	0.863617	0.387542	1.33969	0.527547	3.61033	0.000533053	0.113128	-0.325126
ENSG00000230409	ENSG00000230409	TCEA1P2	transcription elongation factor A (SII), 1 pseudogene 2 [Source:HGNC Symbol;Acc:29891]	-0.903533	-1.40208	-0.404983	-0.315459	-3.60692	0.0005391	0.113128	-0.280888
ENSG00000258083	ENSG00000258083	OR9A4	olfactory receptor, family 9, subfamily A, member 4 [Source:HGNC Symbol;Acc:15095]	-1.99134	-3.09034	-0.892331	-1.62748	-3.60617	0.000540441	0.113128	-0.28844
ENSG00000165417	ENSG00000165417	GTF2A1	general transcription factor IIA, 1, 19/37kDa [Source:HGNC Symbol;Acc:4646]	0.314507	0.140661	0.488353	7.03345	3.60054	0.000550595	0.113128	-1.14638
ENSG00000146085	ENSG00000146085	MUT	methylmalonyl CoA mutase [Source:HGNC Symbol;Acc:7526]	0.257713	0.115253	0.400173	5.78645	3.60036	0.000550925	0.113128	-1.02625
ENSG00000250977	ENSG00000250977	RP11-173E2.2		-1.75177	-2.72073	-0.782799	-2.34722	-3.59807	0.000555113	0.113128	-0.350907
ENSG00000248483	ENSG00000248483	POU5F2	POU domain class 5, transcription factor 2 [Source:HGNC Symbol;Acc:26367]	-1.34532	-2.08966	-0.600994	1.67917	-3.59719	0.000556728	0.113128	-0.468627
ENSG00000249605	ENSG00000249605	CTC-218H9.1		-2.23378	-3.46988	-0.997695	-2.52276	-3.59661	0.000557794	0.113128	-0.644939
ENSG00000244292	ENSG00000244292	RP11-707F14.3		-1.70569	-2.6503	-0.761081	-1.93214	-3.59376	0.000563055	0.113309	-0.323681
ENSG00000259999	ENSG00000259999	RP11-252K23.1		-1.98856	-3.09194	-0.885178	-2.41416	-3.58686	0.000576018	0.115026	-0.586472
ENSG00000111215	ENSG00000111215	PRR4	proline rich 4 (lacrimal) [Source:HGNC Symbol;Acc:18020]	-0.960628	-1.49461	-0.426648	1.48251	-3.5804	0.000588402	0.116303	-0.491642
ENSG00000226891	ENSG00000226891	RP11-182I10.3		-1.05326	-1.63928	-0.467249	2.86832	-3.5771	0.00059484	0.116303	-0.749386
ENSG00000169894	ENSG00000169894	MUC3A	mucin 3A, cell surface associated [Source:HGNC Symbol;Acc:7513]	-1.40767	-2.19178	-0.623561	-0.445374	-3.57295	0.000603018	0.116303	-0.443339
ENSG00000258419	ENSG00000258419	RP11-588P7.1		-2.0644	-3.21458	-0.914211	-3.4467	-3.57213	0.000604639	0.116303	-0.578183
ENSG00000230071	ENSG00000230071	RPL4P6	ribosomal protein L4 pseudogene 6 [Source:HGNC Symbol;Acc:35611]	-0.764306	-1.19048	-0.338129	0.854026	-3.56927	0.000610351	0.116303	-0.466563
ENSG00000264058	ENSG00000264058	KRT222		-1.90847	-2.97363	-0.843324	-2.67766	-3.56596	0.000617013	0.116303	-0.918303
ENSG00000272247	ENSG00000272247	RP11-379F4.9		3.09814	1.36898	4.82729	-3.26144	3.5659	0.000617146	0.116303	-1.01118
ENSG00000262312	ENSG00000262312	LA16c-390H2.4		-0.73686	-1.14818	-0.325536	1.3925	-3.56535	0.000618251	0.116303	-0.547469
ENSG00000163072	ENSG00000163072	NOSTRIN	nitric oxide synthase trafficker [Source:HGNC Symbol;Acc:20203]	-1.21502	-1.89486	-0.535181	-0.786738	-3.55696	0.000635514	0.118081	-0.439089
ENSG00000124507	ENSG00000124507	PACSIN1	protein kinase C and casein kinase substrate in neurons 1 [Source:HGNC Symbol;Acc:8570]	0.689382	0.303586	1.07518	2.5585	3.55634	0.000636803	0.118081	-0.725257
ENSG00000106399	ENSG00000106399	RPA3	replication protein A3, 14kDa [Source:HGNC Symbol;Acc:10291]	0.376442	0.165198	0.587686	3.00385	3.54663	0.000657396	0.118845	-0.788008
ENSG00000028528	ENSG00000028528	SNX1	sorting nexin 1 [Source:HGNC Symbol;Acc:11172]	0.151162	0.0662885	0.236035	6.96921	3.54465	0.000661671	0.118845	-1.31782
ENSG00000203739	ENSG00000203739	RP11-296O14.3		-0.932506	-1.45625	-0.408766	0.158391	-3.54354	0.00066407	0.118845	-0.476424
ENSG00000213363	ENSG00000213363	RPS3P6	ribosomal protein S3 pseudogene 6 [Source:HGNC Symbol;Acc:36061]	-2.96229	-4.62626	-1.29833	-3.91303	-3.54311	0.000664999	0.118845	-1.1662
ENSG00000251379	ENSG00000251379	RP11-484O2.1		-1.7609	-2.75054	-0.771261	-1.1768	-3.54127	0.00066902	0.118845	-0.474323
ENSG00000232850	ENSG00000232850	AL590708.2		2.20274	0.963657	3.44182	-2.30727	3.53806	0.000676087	0.118845	-0.804885
ENSG00000236994	ENSG00000236994	YBX1P9	Y box binding protein 1 pseudogene 9 [Source:HGNC Symbol;Acc:42430]	-2.23949	-3.49934	-0.979643	-3.51236	-3.5378	0.000676665	0.118845	-0.74176
ENSG00000229722	ENSG00000229722	RP11-557H15.5		-1.76306	-2.75534	-0.770774	-3.10057	-3.53617	0.000680273	0.118845	-0.557533
ENSG00000047932	ENSG00000047932	GOPC	golgi-associated PDZ and coiled-coil motif containing [Source:HGNC Symbol;Acc:17643]	0.258722	0.113074	0.404369	5.93557	3.53534	0.00068212	0.118845	-1.24456
ENSG00000256663	ENSG00000256663	RP11-424C20.2		-1.01656	-1.58989	-0.443225	0.0528341	-3.5288	0.000696829	0.120598	-0.53582
ENSG00000138653	ENSG00000138653	NDST4	N-deacetylase/N-sulfotransferase (heparan glucosaminyl) 4 [Source:HGNC Symbol;Acc:20779]	0.857898	0.373675	1.34212	2.59253	3.52608	0.000703057	0.120833	-0.777281
ENSG00000125304	ENSG00000125304	TM9SF2	transmembrane 9 superfamily member 2 [Source:HGNC Symbol;Acc:11865]	0.227372	0.0989662	0.355778	6.9092	3.52415	0.000707498	0.120833	-1.35811
ENSG00000267123	ENSG00000267123	CTD-2357A8.3		-1.32909	-2.08034	-0.577849	-1.71985	-3.52108	0.00071461	0.120906	-0.525271
ENSG00000232795	ENSG00000232795	SCAND3P1	SCAN domain containing 3 pseudogene 1 [Source:HGNC Symbol;Acc:42037]	-1.12441	-1.76037	-0.488454	0.277945	-3.51884	0.000719846	0.120906	-0.574522
ENSG00000251682	ENSG00000251682	RP11-631M6.3		-1.20867	-1.89319	-0.524156	0.542509	-3.5142	0.000730803	0.120906	-0.593027
ENSG00000186088	ENSG00000186088	GSAP	gamma-secretase activating protein [Source:HGNC Symbol;Acc:28042]	-2.84209	-4.45169	-1.23249	-2.92166	-3.51416	0.000730903	0.120906	-1.26506
ENSG00000197599	ENSG00000197599	CCDC154	coiled-coil domain containing 154 [Source:HGNC Symbol;Acc:34454]	-0.924249	-1.44773	-0.40077	1.14495	-3.51391	0.000731481	0.120906	-0.710363
ENSG00000178974	ENSG00000178974	FBXO34	F-box protein 34 [Source:HGNC Symbol;Acc:20201]	0.232014	0.100434	0.363594	5.70616	3.50934	0.000742448	0.120906	-1.2922
ENSG00000243508	ENSG00000243508	RP11-775J23.2		-1.27936	-2.00493	-0.553787	-0.335011	-3.50925	0.000742666	0.120906	-0.562045
ENSG00000267587	ENSG00000267587	RP11-687F6.4		-1.1038	-1.72999	-0.47761	-0.765935	-3.50821	0.00074518	0.120906	-0.559585
ENSG00000178163	ENSG00000178163	ZNF518B	zinc finger protein 518B [Source:HGNC Symbol;Acc:29365]	0.243639	0.105178	0.382101	6.13179	3.50204	0.000760282	0.12259	-1.35765
ENSG00000164830	ENSG00000164830	OXR1	oxidation resistance 1 [Source:HGNC Symbol;Acc:15822]	0.2911	0.12553	0.45667	5.12266	3.49915	0.000767435	0.122715	-1.24237
ENSG00000133216	ENSG00000133216	EPHB2	EPH receptor B2 [Source:HGNC Symbol;Acc:3393]	0.494518	0.212621	0.776415	7.22487	3.49135	0.000787103	0.122715	-1.48767
ENSG00000180934	ENSG00000180934	OR56A1	olfactory receptor, family 56, subfamily A, member 1 [Source:HGNC Symbol;Acc:14781]	-2.30096	-3.61294	-0.988974	-4.607	-3.49045	0.000789396	0.122715	-1.12168
ENSG00000141279	ENSG00000141279	NPEPPS	aminopeptidase puromycin sensitive [Source:HGNC Symbol;Acc:7900]	0.186354	0.0800957	0.292611	8.11917	3.49043	0.000789465	0.122715	-1.59585
ENSG00000202566	ENSG00000202566	MIR421	microRNA 421 [Source:HGNC Symbol;Acc:32793]	-1.32576	-2.08195	-0.569573	-0.253618	-3.48929	0.000792392	0.122715	-0.617493
ENSG00000254349	ENSG00000254349	RP11-758M4.1	Uncharacterized protein [Source:UniProtKB/TrEMBL;Acc:E5RIT5]	-0.906599	-1.42398	-0.389216	1.2335	-3.48742	0.000797184	0.122715	-0.846327
ENSG00000249053	ENSG00000249053	RP11-419C19.1		-2.15925	-3.39169	-0.926822	-3.75349	-3.48692	0.00079848	0.122715	-0.900018
ENSG00000230735	ENSG00000230735	RP11-413E1.4		-1.39738	-2.19499	-0.599765	-1.90916	-3.48677	0.000798875	0.122715	-0.625126
ENSG00000123091	ENSG00000123091	RNF11	ring finger protein 11 [Source:HGNC Symbol;Acc:10056]	0.244519	0.10473	0.384309	7.33265	3.4813	0.000813163	0.12367	-1.53334
ENSG00000230986	ENSG00000230986	DDX3YP2	DEAD (Asp-Glu-Ala-Asp) box polypeptide 3, Y-linked pseudogene 2 [Source:HGNC Symbol;Acc:42172]	-2.17375	-3.417	-0.930507	-2.5849	-3.4798	0.0008171	0.12367	-0.76859
ENSG00000144034	ENSG00000144034	TPRKB	TP53RK binding protein [Source:HGNC Symbol;Acc:24259]	0.303829	0.130006	0.477653	4.07767	3.47874	0.000819903	0.12367	-1.17992
ENSG00000250120	ENSG00000250120	PCDHA10	protocadherin alpha 10 [Source:HGNC Symbol;Acc:8664]	-0.955487	-1.50238	-0.408593	3.8498	-3.47715	0.000824149	0.12367	-1.14637
ENSG00000127334	ENSG00000127334	DYRK2	dual-specificity tyrosine-(Y)-phosphorylation regulated kinase 2 [Source:HGNC Symbol;Acc:3093]	0.241959	0.103328	0.38059	6.53388	3.47362	0.000833599	0.124238	-1.47328
ENSG00000254481	ENSG00000254481	PTP4A2P2	protein tyrosine phosphatase type IVA, member 2 pseudogene 2 [Source:HGNC Symbol;Acc:9638]	-1.54255	-2.42672	-0.65837	-2.09341	-3.47217	0.000837509	0.124238	-0.717565
ENSG00000204305	ENSG00000204305	AGER	advanced glycosylation end product-specific receptor [Source:HGNC Symbol;Acc:320]	-0.695998	-1.09637	-0.295629	0.751037	-3.45979	0.000871659	0.12857	-0.814656
ENSG00000175155	ENSG00000175155	YPEL2	yippee-like 2 (Drosophila) [Source:HGNC Symbol;Acc:18326]	0.310896	0.13184	0.489953	5.09268	3.45563	0.000883427	0.128977	-1.39117
ENSG00000199562	ENSG00000199562	RNU6-37P	RNA, U6 small nuclear 37, pseudogene [Source:HGNC Symbol;Acc:34281]	-1.19448	-1.88265	-0.506311	-1.14547	-3.4545	0.000886629	0.128977	-0.723723
ENSG00000242419	ENSG00000242419	PCDHGC4	protocadherin gamma subfamily C, 4 [Source:HGNC Symbol;Acc:8717]	-1.06174	-1.67366	-0.449827	0.661538	-3.45326	0.000890192	0.128977	-0.78845
ENSG00000110057	ENSG00000110057	UNC93B1	unc-93 homolog B1 (C. elegans) [Source:HGNC Symbol;Acc:13481]	0.740352	0.313356	1.16735	2.40104	3.45077	0.000897351	0.128977	-1.05632
ENSG00000174695	ENSG00000174695	TMEM167A	transmembrane protein 167A [Source:HGNC Symbol;Acc:28330]	0.241856	0.102285	0.381427	6.76672	3.44877	0.000903148	0.128977	-1.58106
ENSG00000250934	ENSG00000250934	RP11-71E19.1		2.52103	1.06533	3.97672	-3.63486	3.44675	0.00090905	0.128977	-1.26782
ENSG00000153094	ENSG00000153094	BCL2L11	BCL2-like 11 (apoptosis facilitator) [Source:HGNC Symbol;Acc:994]	0.465207	0.196539	0.733875	3.41881	3.44614	0.000910836	0.128977	-1.13101
ENSG00000123728	ENSG00000123728	RAP2C	RAP2C, member of RAS oncogene family [Source:HGNC Symbol;Acc:21165]	0.353158	0.149042	0.557274	4.59351	3.44344	0.000918751	0.128977	-1.34731
ENSG00000229623	ENSG00000229623	METTL21AP1	methyltransferase like 21A pseudogene 1 [Source:HGNC Symbol;Acc:41921]	-1.23518	-1.94918	-0.521192	-1.20847	-3.44302	0.000919989	0.128977	-0.753191
ENSG00000256436	ENSG00000256436	TAS2R31	taste receptor, type 2, member 31 [Source:HGNC Symbol;Acc:19113]	-0.85886	-1.35552	-0.3622	1.21576	-3.44164	0.000924101	0.128977	-0.88989
ENSG00000127922	ENSG00000127922	SHFM1	split hand/foot malformation (ectrodactyly) type 1 [Source:HGNC Symbol;Acc:10845]	-0.352574	-0.556679	-0.14847	4.78669	-3.43795	0.000935102	0.129814	-1.40296
ENSG00000232461	ENSG00000232461	RP11-644C3.1		-1.86049	-2.9408	-0.780184	-2.35174	-3.42754	0.000966883	0.130878	-0.836483
ENSG00000223628	ENSG00000223628	AC023449.2		-2.22434	-3.51601	-0.932667	-3.21237	-3.42729	0.000967656	0.130878	-1.07456
ENSG00000240695	ENSG00000240695	RP11-102M11.1		-1.11494	-1.7624	-0.467482	0.0256508	-3.42721	0.000967881	0.130878	-0.803093
ENSG00000239706	ENSG00000239706	RP11-6F2.3		-2.17793	-3.44278	-0.913086	-3.61793	-3.42695	0.000968689	0.130878	-0.928621
ENSG00000137075	ENSG00000137075	RNF38	ring finger protein 38 [Source:HGNC Symbol;Acc:18052]	0.232275	0.0973699	0.367181	6.98675	3.42669	0.000969497	0.130878	-1.67683
ENSG00000168806	ENSG00000168806	LCMT2	leucine carboxyl methyltransferase 2 [Source:HGNC Symbol;Acc:17558]	0.248328	0.104051	0.392604	5.26475	3.42556	0.000973016	0.130878	-1.50686
ENSG00000231744	ENSG00000231744	RP11-164H5.1		-1.80345	-2.85303	-0.753865	-1.58796	-3.41971	0.000991436	0.132238	-0.852798
ENSG00000148730	ENSG00000148730	EIF4EBP2	eukaryotic translation initiation factor 4E binding protein 2 [Source:HGNC Symbol;Acc:3289]	0.235075	0.0982409	0.371909	7.33629	3.41912	0.000993312	0.132238	-1.72061
ENSG00000250195	ENSG00000250195	RP11-371F15.3		-1.07551	-1.70208	-0.448937	-0.802989	-3.41621	0.00100258	0.13279	-0.837534
ENSG00000112308	ENSG00000112308	C6orf62	chromosome 6 open reading frame 62 [Source:HGNC Symbol;Acc:20998]	0.195767	0.0816081	0.309925	8.14809	3.41297	0.00101304	0.132934	-1.8391
ENSG00000239263	ENSG00000239263	RBM43P1	RNA binding motif protein 43 pseudogene 1 [Source:HGNC Symbol;Acc:46024]	-2.73582	-4.33153	-1.14012	-4.17315	-3.41222	0.00101547	0.132934	-1.2973
ENSG00000231199	ENSG00000231199	MTND5P19	MT-ND5 pseudogene 19 [Source:HGNC Symbol;Acc:42301]	-2.40555	-3.8095	-1.0016	-2.30576	-3.41008	0.00102243	0.132934	-1.18164
ENSG00000236095	ENSG00000236095	RP11-49O14.2		-1.8047	-2.85887	-0.750535	-1.50593	-3.4072	0.00103187	0.132934	-0.862845
ENSG00000127366	ENSG00000127366	TAS2R5	taste receptor, type 2, member 5 [Source:HGNC Symbol;Acc:14912]	-0.994292	-1.5758	-0.412785	1.07947	-3.40299	0.00104584	0.132934	-0.99174
ENSG00000233273	ENSG00000233273	AMMECR1LP1	AMMECR1-like pseudogene 1 [Source:HGNC Symbol;Acc:39809]	-2.55953	-4.0565	-1.06257	-5.37383	-3.40291	0.0010461	0.132934	-1.62061
ENSG00000223861	ENSG00000223861	RP11-74C1.2		-1.55169	-2.4604	-0.642969	-1.53518	-3.39842	0.0010612	0.132934	-0.929116
ENSG00000261617	ENSG00000261617	RP11-243A14.1		-1.13955	-1.80715	-0.471961	0.994855	-3.39723	0.00106522	0.132934	-1.06396
ENSG00000166454	ENSG00000166454	ATMIN	ATM interactor [Source:HGNC Symbol;Acc:29034]	0.212937	0.088132	0.337741	7.16414	3.39564	0.00107064	0.132934	-1.78666
ENSG00000136158	ENSG00000136158	SPRY2	sprouty homolog 2 (Drosophila) [Source:HGNC Symbol;Acc:11270]	0.550423	0.227719	0.873127	5.66495	3.39464	0.00107405	0.132934	-1.62747
ENSG00000185453	ENSG00000185453	C19orf68	chromosome 19 open reading frame 68 [Source:HGNC Symbol;Acc:34495]	0.360646	0.149179	0.572112	4.72893	3.39423	0.00107547	0.132934	-1.53633
ENSG00000166762	ENSG00000166762	CATSPER2	cation channel, sperm associated 2 [Source:HGNC Symbol;Acc:18810]	-0.844432	-1.3397	-0.349166	2.57717	-3.39335	0.00107849	0.132934	-1.21752
ENSG00000135248	ENSG00000135248	FAM71F1	family with sequence similarity 71, member F1 [Source:HGNC Symbol;Acc:30704]	-0.900596	-1.42893	-0.372257	1.4412	-3.3925	0.00108142	0.132934	-1.12797
ENSG00000113300	ENSG00000113300	CNOT6	CCR4-NOT transcription complex, subunit 6 [Source:HGNC Symbol;Acc:14099]	0.169838	0.0701904	0.269486	7.03962	3.39211	0.00108275	0.132934	-1.785
ENSG00000251643	ENSG00000251643	RP11-91J3.1		-1.84107	-2.92147	-0.760673	-3.28415	-3.39148	0.00108494	0.132934	-1.01059
ENSG00000237938	ENSG00000237938	RP11-288I21.1		-1.57714	-2.50271	-0.651574	-3.50872	-3.39129	0.0010856	0.132934	-1.04888
ENSG00000212123	ENSG00000212123	PRR22	proline rich 22 [Source:HGNC Symbol;Acc:28354]	-0.714788	-1.13471	-0.294867	0.814644	-3.38775	0.00109787	0.133807	-1.01052
ENSG00000128059	ENSG00000128059	PPAT	phosphoribosyl pyrophosphate amidotransferase [Source:HGNC Symbol;Acc:9238]	0.264844	0.109173	0.420514	4.91459	3.38598	0.00110407	0.133933	-1.56597
ENSG00000088340	ENSG00000088340	FER1L4	fer-1-like 4 (C. elegans) pseudogene [Source:HGNC Symbol;Acc:15801]	-1.08806	-1.72872	-0.447399	1.11676	-3.38008	0.001125	0.134397	-1.06671
ENSG00000145113	ENSG00000145113	MUC4	mucin 4, cell surface associated [Source:HGNC Symbol;Acc:7514]	-1.19008	-1.89098	-0.489187	0.459326	-3.37929	0.00112783	0.134397	-1.02584
ENSG00000207001	ENSG00000207001	SNORD116-2	small nucleolar RNA, C/D box 116-2 [Source:HGNC Symbol;Acc:33068]	-1.13345	-1.80129	-0.465621	-0.736233	-3.37783	0.00113306	0.134397	-0.917273
ENSG00000111052	ENSG00000111052	LIN7A	lin-7 homolog A (C. elegans) [Source:HGNC Symbol;Acc:17787]	0.276843	0.113677	0.440009	4.73339	3.37679	0.00113679	0.134397	-1.57327
ENSG00000249780	ENSG00000249780	RP11-352E6.2		-2.5207	-4.00681	-1.0346	-4.53796	-3.37577	0.00114048	0.134397	-1.4232
ENSG00000120727	ENSG00000120727	PAIP2	poly(A) binding protein interacting protein 2 [Source:HGNC Symbol;Acc:17970]	0.213606	0.0876388	0.339574	6.50427	3.37487	0.00114375	0.134397	-1.77179
ENSG00000225192	ENSG00000225192	ZNF33BP1	zinc finger protein 33B pseudogene 1 [Source:HGNC Symbol;Acc:44975]	-1.16442	-1.85111	-0.477717	0.552622	-3.37476	0.00114414	0.134397	-1.02614
ENSG00000121743	ENSG00000121743	GJA3	gap junction protein, alpha 3, 46kDa [Source:HGNC Symbol;Acc:4277]	1.39142	0.569924	2.21291	-1.81431	3.37097	0.001158	0.135413	-0.936402
ENSG00000060558	ENSG00000060558	GNA15	guanine nucleotide binding protein (G protein), alpha 15 (Gq class) [Source:HGNC Symbol;Acc:4383]	1.6537	0.676549	2.63085	-1.5087	3.36819	0.00116824	0.135998	-0.943395
ENSG00000255837	ENSG00000255837	TAS2R20	taste receptor, type 2, member 20 [Source:HGNC Symbol;Acc:19109]	-1.08057	-1.72028	-0.440861	0.786471	-3.3618	0.00119214	0.138161	-1.05645
ENSG00000101654	ENSG00000101654	RNMT	RNA (guanine-7-) methyltransferase [Source:HGNC Symbol;Acc:10075]	0.165093	0.0672753	0.26291	7.10703	3.35903	0.00120267	0.138761	-1.88847
ENSG00000264596	ENSG00000264596	RP11-678G15.1		-2.11673	-3.37244	-0.861023	-2.48697	-3.35489	0.00121849	0.139684	-1.11902
ENSG00000271533	ENSG00000271533	RP3-368A4.6		-1.09496	-1.74467	-0.44525	4.21684	-3.35413	0.00122143	0.139684	-1.58264
ENSG00000245688	ENSG00000245688	CTB-26E19.1		-2.48609	-3.96191	-1.01027	-3.94638	-3.35262	0.00122728	0.139737	-1.40496
ENSG00000236389	ENSG00000236389	RP1-287H17.1		-1.50941	-2.40672	-0.612088	-2.43089	-3.34782	0.00124605	0.141255	-0.997955
ENSG00000207263	ENSG00000207263	SNORD116-16	small nucleolar RNA, C/D box 116-16 [Source:HGNC Symbol;Acc:33082]	-1.0048	-1.60243	-0.407166	-1.89848	-3.34616	0.00125261	0.141332	-1.04183
ENSG00000198590	ENSG00000198590	C3orf35	chromosome 3 open reading frame 35 [Source:HGNC Symbol;Acc:24082]	-0.758481	-1.20998	-0.306978	1.73427	-3.34338	0.00126362	0.141332	-1.22637
ENSG00000184203	ENSG00000184203	PPP1R2	protein phosphatase 1, regulatory (inhibitor) subunit 2 [Source:HGNC Symbol;Acc:9288]	0.252605	0.102153	0.403057	5.8571	3.34153	0.00127105	0.141332	-1.81071
ENSG00000260816	ENSG00000260816	RP11-319G9.3		-1.68664	-2.6915	-0.681792	-0.386665	-3.34059	0.00127481	0.141332	-1.04652
ENSG00000257835	ENSG00000257835	RP1-97G4.1		-1.59837	-2.55083	-0.645913	-2.4079	-3.3399	0.00127759	0.141332	-1.07587
ENSG00000235279	ENSG00000235279	RP11-539E19.2		-1.61282	-2.57401	-0.651621	-1.58903	-3.33945	0.0012794	0.141332	-1.03747
ENSG00000198954	ENSG00000198954	KIAA1279	KIAA1279 [Source:HGNC Symbol;Acc:23419]	0.235605	0.0950496	0.376161	6.59644	3.3361	0.00129299	0.14154	-1.91795
ENSG00000247624	ENSG00000247624	AC006296.3		-0.954509	-1.52416	-0.384862	0.43607	-3.33485	0.00129808	0.14154	-1.10453
ENSG00000254556	ENSG00000254556	AF131215.4		-1.31141	-2.09417	-0.528648	2.03608	-3.33435	0.00130014	0.14154	-1.29591
ENSG00000205089	ENSG00000205089	CCNI2	cyclin I family, member 2 [Source:HGNC Symbol;Acc:33869]	3.02799	1.21894	4.83704	-3.66655	3.33123	0.00131296	0.14154	-1.60154
ENSG00000231193	ENSG00000231193	RP11-462B18.2		-1.35862	-2.17061	-0.546616	-1.47336	-3.32999	0.00131811	0.14154	-1.04599
ENSG00000212126	ENSG00000212126	TAS2R50	taste receptor, type 2, member 50 [Source:HGNC Symbol;Acc:18882]	-1.13463	-1.81311	-0.456154	0.1619	-3.32829	0.00132519	0.14154	-1.11017
ENSG00000166181	ENSG00000166181	API5	apoptosis inhibitor 5 [Source:HGNC Symbol;Acc:594]	0.197035	0.0791648	0.314906	6.89857	3.3269	0.00133097	0.14154	-1.96389
ENSG00000270223	ENSG00000270223	RP13-36G14.4		-1.49499	-2.38952	-0.60046	-0.979197	-3.32618	0.00133402	0.14154	-1.06108
ENSG00000078304	ENSG00000078304	PPP2R5C	protein phosphatase 2, regulatory subunit B', gamma [Source:HGNC Symbol;Acc:9311]	0.190806	0.0766239	0.304988	7.34955	3.3258	0.00133561	0.14154	-2.01592
ENSG00000118402	ENSG00000118402	ELOVL4	ELOVL fatty acid elongase 4 [Source:HGNC Symbol;Acc:14415]	0.330973	0.132776	0.529171	5.74121	3.3235	0.00134529	0.14154	-1.8454
ENSG00000155111	ENSG00000155111	CDK19	cyclin-dependent kinase 19 [Source:HGNC Symbol;Acc:19338]	0.207609	0.0831815	0.332036	6.20281	3.32072	0.0013571	0.14154	-1.9052
ENSG00000242657	ENSG00000242657	RN7SL581P	RNA, 7SL, cytoplasmic 581, pseudogene [Source:HGNC Symbol;Acc:46597]	-2.96201	-4.73865	-1.18538	-4.86541	-3.31811	0.00136827	0.14154	-1.74338
ENSG00000259335	ENSG00000259335	HNRNPMP1	heterogeneous nuclear ribonucleoprotein M pseudogene 1 [Source:HGNC Symbol;Acc:48745]	-2.86493	-4.58333	-1.14653	-4.53298	-3.31811	0.00136828	0.14154	-1.54815
ENSG00000231587	ENSG00000231587	SNORD62B	small nucleolar RNA, C/D box 62B [Source:HGNC Symbol;Acc:23031]	-1.15994	-1.85578	-0.464102	-1.63113	-3.31764	0.00137029	0.14154	-1.09425
ENSG00000258337	ENSG00000258337	RP11-115H15.2		-1.31917	-2.11053	-0.527808	-0.291971	-3.31762	0.00137036	0.14154	-1.10275
ENSG00000230590	ENSG00000230590	FTX	FTX transcript, XIST regulator (non-protein coding) [Source:HGNC Symbol;Acc:37190]	-0.833662	-1.33388	-0.333444	4.85539	-3.3169	0.00137348	0.14154	-1.77038
ENSG00000221063	ENSG00000221063	MIR1296	microRNA 1296 [Source:HGNC Symbol;Acc:35249]	-1.54927	-2.4789	-0.619637	-2.09157	-3.31679	0.00137396	0.14154	-1.15905
ENSG00000244734	ENSG00000244734	HBB	hemoglobin, beta [Source:HGNC Symbol;Acc:4827]	1.43966	0.574113	2.3052	-2.56329	3.31033	0.00140208	0.142722	-1.09747
ENSG00000256720	ENSG00000256720	RP11-436I9.6		-1.87246	-2.99884	-0.746073	-2.6832	-3.30847	0.00141029	0.142722	-1.23898
ENSG00000073584	ENSG00000073584	SMARCE1	SWI/SNF related, matrix associated, actin dependent regulator of chromatin, subfamily e, member 1 [Source:HGNC Symbol;Acc:11109]	0.215284	0.0856935	0.344875	6.39481	3.30628	0.00142	0.142722	-1.97414
ENSG00000239921	ENSG00000239921	RP11-59J16.1		-1.35346	-2.16819	-0.53873	0.0863343	-3.30623	0.00142022	0.142722	-1.20143
ENSG00000268472	ENSG00000268472	AP002884.2	LOC100132686 protein; Uncharacterized protein [Source:UniProtKB/TrEMBL;Acc:Q8NEQ1]	-1.14644	-1.83667	-0.456204	-0.575392	-3.30564	0.00142285	0.142722	-1.11488
ENSG00000168283	ENSG00000168283	BMI1	BMI1 polycomb ring finger oncogene [Source:HGNC Symbol;Acc:1066]	0.314567	0.125168	0.503966	6.10663	3.30551	0.00142346	0.142722	-1.95025
ENSG00000132932	ENSG00000132932	ATP8A2	ATPase, aminophospholipid transporter, class I, type 8A, member 2 [Source:HGNC Symbol;Acc:13533]	0.479682	0.19086	0.768505	3.78605	3.3054	0.00142393	0.142722	-1.65885
ENSG00000225558	ENSG00000225558	UBE2D3P2	ubiquitin-conjugating enzyme E2D 3 pseudogene 2 [Source:HGNC Symbol;Acc:39010]	-2.52929	-4.05387	-1.00471	-4.51248	-3.30179	0.00144012	0.143517	-1.56723
ENSG00000254996	ENSG00000254996	ANKHD1-EIF4EBP3	ANKHD1-EIF4EBP3 readthrough [Source:HGNC Symbol;Acc:33530]	-0.762521	-1.22239	-0.302652	1.18316	-3.30004	0.00144802	0.143517	-1.26863
ENSG00000233536	ENSG00000233536	RP11-867G2.5		-1.51182	-2.42368	-0.599965	-3.48526	-3.29971	0.00144952	0.143517	-1.24459
ENSG00000110344	ENSG00000110344	UBE4A	ubiquitination factor E4A [Source:HGNC Symbol;Acc:12499]	0.183994	0.0729335	0.295055	7.02166	3.2972	0.00146096	0.143517	-2.06358
ENSG00000200882	ENSG00000200882	RNU6-681P	RNA, U6 small nuclear 681, pseudogene [Source:HGNC Symbol;Acc:47644]	-1.62816	-2.61146	-0.644861	-2.63989	-3.29544	0.00146904	0.143517	-1.23859
ENSG00000152670	ENSG00000152670	DDX4	DEAD (Asp-Glu-Ala-Asp) box polypeptide 4 [Source:HGNC Symbol;Acc:18700]	-0.893985	-1.4342	-0.353766	0.308586	-3.29353	0.00147781	0.143517	-1.24619
ENSG00000232282	ENSG00000232282	MTND1P32	MT-ND1 pseudogene 32 [Source:HGNC Symbol;Acc:42081]	-1.61516	-2.59127	-0.639053	-1.54063	-3.29321	0.00147928	0.143517	-1.14402
ENSG00000261624	ENSG00000261624	RP5-914M6.1		-1.62641	-2.60941	-0.643407	-1.06655	-3.29289	0.00148079	0.143517	-1.14447
ENSG00000089335	ENSG00000089335	ZNF302	zinc finger protein 302 [Source:HGNC Symbol;Acc:13848]	0.211063	0.0834897	0.338637	6.02022	3.29271	0.0014816	0.143517	-1.97481
ENSG00000175216	ENSG00000175216	CKAP5	cytoskeleton associated protein 5 [Source:HGNC Symbol;Acc:28959]	0.16284	0.0643461	0.261335	8.76892	3.29043	0.0014922	0.144006	-2.26004
ENSG00000166343	ENSG00000166343	MSS51	MSS51 mitochondrial translational activator [Source:HGNC Symbol;Acc:21000]	-0.692063	-1.1112	-0.27293	2.58607	-3.28621	0.001512	0.145355	-1.5608
ENSG00000200597	ENSG00000200597	RNU1-87P	RNA, U1 small nuclear 87, pseudogene [Source:HGNC Symbol;Acc:48429]	-1.82651	-2.93328	-0.719737	-2.29934	-3.28447	0.00152023	0.145355	-1.22906
ENSG00000255892	ENSG00000255892	RP11-459D22.2		-2.6329	-4.22878	-1.03702	-3.36009	-3.28349	0.0015249	0.145355	-1.34542
ENSG00000100285	ENSG00000100285	NEFH	neurofilament, heavy polypeptide [Source:HGNC Symbol;Acc:7737]	0.503975	0.198428	0.809521	3.35548	3.28272	0.00152858	0.145355	-1.63012
ENSG00000185275	ENSG00000185275	CD24P4	CD24 molecule pseudogene 4 [Source:HGNC Symbol;Acc:1649]	-1.90674	-3.06524	-0.748252	-3.47987	-3.27568	0.0015625	0.148039	-1.48553
ENSG00000214770	ENSG00000214770	RP11-544I20.2		-0.818477	-1.31641	-0.320545	0.128552	-3.27143	0.0015833	0.149216	-1.2401
ENSG00000137133	ENSG00000137133	HINT2	histidine triad nucleotide binding protein 2 [Source:HGNC Symbol;Acc:18344]	-0.672971	-1.08246	-0.26348	2.58987	-3.2708	0.00158643	0.149216	-1.51386
ENSG00000258525	ENSG00000258525	RP11-829H16.3		-0.821667	-1.3221	-0.321239	0.417007	-3.2678	0.00160128	0.149922	-1.2866
ENSG00000181915	ENSG00000181915	ADO	2-aminoethanethiol (cysteamine) dioxygenase [Source:HGNC Symbol;Acc:23506]	0.231734	0.0905625	0.372906	6.58057	3.26696	0.00160548	0.149922	-2.09774
ENSG00000236796	ENSG00000236796	RP11-462B18.3		-0.988194	-1.5906	-0.385784	0.582877	-3.26476	0.00161649	0.150409	-1.37598
ENSG00000155393	ENSG00000155393	HEATR3	HEAT repeat containing 3 [Source:HGNC Symbol;Acc:26087]	0.267285	0.104243	0.430328	4.64376	3.2627	0.00162688	0.150835	-1.88015
ENSG00000228308	ENSG00000228308	RP11-255G21.1		-1.77629	-2.86141	-0.691164	-2.24004	-3.25789	0.0016514	0.152162	-1.23509
ENSG00000240616	ENSG00000240616	AD000092.3		-1.02688	-1.65425	-0.399508	-1.2926	-3.25759	0.00165291	0.152162	-1.23838
ENSG00000255404	ENSG00000255404	RP11-770G2.5		-1.14565	-1.84616	-0.445143	-1.15359	-3.25493	0.00166663	0.152882	-1.24554
ENSG00000177613	ENSG00000177613	CSTF2T	cleavage stimulation factor, 3' pre-RNA, subunit 2, 64kDa, tau variant [Source:HGNC Symbol;Acc:17086]	0.213744	0.0829244	0.344564	6.49118	3.25179	0.00168294	0.153835	-2.15497
ENSG00000261819	ENSG00000261819	RP11-680G24.4		-1.01503	-1.63708	-0.392984	1.11391	-3.24756	0.00170516	0.154855	-1.41261
ENSG00000207688	ENSG00000207688	MIR548D2	microRNA 548d-2 [Source:HGNC Symbol;Acc:32802]	-2.44191	-3.93847	-0.94534	-4.2042	-3.24739	0.00170603	0.154855	-1.78448
ENSG00000234383	ENSG00000234383	CTBP2P8	C-terminal binding protein 2 pseudogene 8 [Source:HGNC Symbol;Acc:45200]	-1.04285	-1.68309	-0.402617	0.155191	-3.24179	0.00173589	0.157016	-1.36162
ENSG00000257838	ENSG00000257838	RP11-368J21.3		-1.31037	-2.11536	-0.505377	-1.83309	-3.23969	0.00174718	0.157489	-1.30708
ENSG00000235834	ENSG00000235834	RP1-60N8.1		-1.63298	-2.63707	-0.628895	-1.12831	-3.23677	0.00176307	0.158205	-1.29195
ENSG00000228940	ENSG00000228940	RP11-348A7.1		-1.76119	-2.84477	-0.67761	-3.77104	-3.2348	0.00177384	0.158205	-1.42334
ENSG00000251136	ENSG00000251136	RP11-37B2.1		-0.572519	-0.924912	-0.220126	3.76368	-3.23344	0.00178132	0.158205	-1.82969
ENSG00000173976	ENSG00000173976	RAX2	retina and anterior neural fold homeobox 2 [Source:HGNC Symbol;Acc:18286]	-2.54135	-4.10799	-0.974716	-4.23531	-3.22848	0.00180878	0.158205	-1.70668
ENSG00000173409	ENSG00000173409	ARV1	ARV1 homolog (S. cerevisiae) [Source:HGNC Symbol;Acc:29561]	0.269445	0.103343	0.435547	4.21828	3.22847	0.00180885	0.158205	-1.92207
ENSG00000201666	ENSG00000201666	SNORD74	Small nucleolar RNA SNORD74 [Source:RFAM;Acc:RF00284]	-2.14647	-3.46984	-0.823089	-3.88915	-3.22806	0.00181112	0.158205	-1.51619
ENSG00000249476	ENSG00000249476	CTD-2587M2.1		-0.717049	-1.15933	-0.274763	2.35149	-3.22662	0.00181921	0.158205	-1.66775
ENSG00000121318	ENSG00000121318	TAS2R10	taste receptor, type 2, member 10 [Source:HGNC Symbol;Acc:14918]	-0.98248	-1.58856	-0.376402	0.100134	-3.22624	0.00182133	0.158205	-1.39106
ENSG00000108094	ENSG00000108094	CUL2	cullin 2 [Source:HGNC Symbol;Acc:2552]	0.185557	0.0710566	0.300057	6.36771	3.22532	0.00182654	0.158205	-2.21313
ENSG00000164199	ENSG00000164199	GPR98	G protein-coupled receptor 98 [Source:HGNC Symbol;Acc:17416]	-0.301747	-0.487953	-0.11554	8.47743	-3.22515	0.00182749	0.158205	-2.40718
ENSG00000235018	ENSG00000235018	RP11-11M20.2		-1.30197	-2.10555	-0.498392	-1.56764	-3.22459	0.00183067	0.158205	-1.3452
ENSG00000184502	ENSG00000184502	GAST	gastrin [Source:HGNC Symbol;Acc:4164]	2.59173	0.991255	4.19221	-4.87793	3.22287	0.00184039	0.158205	-1.87567
ENSG00000185187	ENSG00000185187	SIGIRR	single immunoglobulin and toll-interleukin 1 receptor (TIR) domain [Source:HGNC Symbol;Acc:30575]	0.744218	0.284563	1.20387	0.259092	3.22233	0.00184343	0.158205	-1.416
ENSG00000135974	ENSG00000135974	C2orf49	chromosome 2 open reading frame 49 [Source:HGNC Symbol;Acc:28772]	0.265291	0.101345	0.429236	5.38375	3.22051	0.00185383	0.158205	-2.11133
ENSG00000233396	ENSG00000233396	RP11-458D21.1		0.423378	0.16171	0.685046	2.37001	3.22017	0.00185575	0.158205	-1.63088
ENSG00000237709	ENSG00000237709	EEF1A1P28	eukaryotic translation elongation factor 1 alpha 1 pseudogene 28 [Source:HGNC Symbol;Acc:37902]	-2.4036	-3.88933	-0.917875	-2.53016	-3.21977	0.00185803	0.158205	-1.44818
ENSG00000146457	ENSG00000146457	WTAP	Wilms tumor 1 associated protein [Source:HGNC Symbol;Acc:16846]	0.196863	0.0751419	0.318584	7.163	3.21885	0.00186334	0.158205	-2.31052
ENSG00000232587	ENSG00000232587	EEF1A1P3	eukaryotic translation elongation factor 1 alpha 1 pseudogene 3 [Source:HGNC Symbol;Acc:3194]	-1.19294	-1.9306	-0.455282	0.0844739	-3.21859	0.00186482	0.158205	-1.40337
ENSG00000144746	ENSG00000144746	ARL6IP5	ADP-ribosylation-like factor 6 interacting protein 5 [Source:HGNC Symbol;Acc:16937]	0.325337	0.123863	0.52681	6.1145	3.21379	0.00189262	0.158934	-2.20866
ENSG00000237738	ENSG00000237738	RNF216-IT1	RNF216 intronic transcript 1 (non-protein coding) [Source:HGNC Symbol;Acc:41463]	-1.49371	-2.41879	-0.568626	-2.21846	-3.21357	0.0018939	0.158934	-1.41286
ENSG00000184515	ENSG00000184515	BEX5	brain expressed, X-linked 5 [Source:HGNC Symbol;Acc:27990]	0.576204	0.219284	0.933125	-2.51459	3.21297	0.00189736	0.158934	-1.44966
ENSG00000226450	ENSG00000226450	CYP2D8P1	cytochrome P450, family 2, subfamily D, polypeptide 8 pseudogene 1 [Source:HGNC Symbol;Acc:2628]	-0.864819	-1.4006	-0.329037	0.138609	-3.21247	0.00190029	0.158934	-1.41759
ENSG00000214193	ENSG00000214193	SH3D21	SH3 domain containing 21 [Source:HGNC Symbol;Acc:26236]	-0.521513	-0.844738	-0.198288	2.50321	-3.21116	0.00190795	0.158934	-1.72149
ENSG00000218730	ENSG00000218730	RP3-453I5.2		-1.3444	-2.17774	-0.511068	-1.56911	-3.21079	0.00191014	0.158934	-1.37035
ENSG00000256188	ENSG00000256188	TAS2R30	taste receptor, type 2, member 30 [Source:HGNC Symbol;Acc:19112]	-1.08733	-1.76194	-0.412721	0.931366	-3.20782	0.00192765	0.159878	-1.51058
ENSG00000081842	ENSG00000081842	PCDHA6	protocadherin alpha 6 [Source:HGNC Symbol;Acc:8672]	-0.816783	-1.32384	-0.309722	2.51725	-3.20589	0.00193915	0.160084	-1.73189
ENSG00000163807	ENSG00000163807	KIAA1143	KIAA1143 [Source:HGNC Symbol;Acc:29198]	0.211704	0.0802549	0.343153	5.74147	3.20533	0.00194247	0.160084	-2.19841
ENSG00000258385	ENSG00000258385	RP11-629F19.1		-1.24803	-2.02387	-0.472197	0.271959	-3.20153	0.00196526	0.161212	-1.49918
ENSG00000176532	ENSG00000176532	PRR15	proline rich 15 [Source:HGNC Symbol;Acc:22310]	2.16017	0.817076	3.50326	-3.18971	3.20099	0.00196857	0.161212	-1.66921
ENSG00000204961	ENSG00000204961	PCDHA9	protocadherin alpha 9 [Source:HGNC Symbol;Acc:8675]	-0.869682	-1.41076	-0.328602	3.45557	-3.1989	0.0019812	0.161555	-1.89832
ENSG00000226469	ENSG00000226469	ADAM1B	ADAM metallopeptidase domain 1B, pseudogene [Source:HGNC Symbol;Acc:44366]	-0.957313	-1.55318	-0.361448	-0.116664	-3.19748	0.00198986	0.161555	-1.49978
ENSG00000236017	ENSG00000236017	ASMTL-AS1	ASMTL antisense RNA 1 [Source:HGNC Symbol;Acc:25811]	-1.08085	-1.75367	-0.408038	0.176224	-3.19722	0.00199144	0.161555	-1.47405
ENSG00000165752	ENSG00000165752	STK32C	serine/threonine kinase 32C [Source:HGNC Symbol;Acc:21332]	0.3167	0.11924	0.51416	4.76241	3.19206	0.00202323	0.163623	-2.09733
ENSG00000101367	ENSG00000101367	MAPRE1	microtubule-associated protein, RP/EB family, member 1 [Source:HGNC Symbol;Acc:6890]	0.201991	0.07597	0.328013	7.58987	3.19	0.00203604	0.163668	-2.42971
ENSG00000255139	ENSG00000255139	AP000442.1		2.23918	0.841579	3.63678	-3.31453	3.18866	0.00204443	0.163668	-1.82134
ENSG00000006451	ENSG00000006451	RALA	v-ral simian leukemia viral oncogene homolog A (ras related) [Source:HGNC Symbol;Acc:9839]	0.231945	0.0871604	0.376729	6.46975	3.18834	0.00204639	0.163668	-2.32384
ENSG00000172115	ENSG00000172115	CYCS	cytochrome c, somatic [Source:HGNC Symbol;Acc:19986]	0.258525	0.0970802	0.41997	7.23588	3.18699	0.00205491	0.163668	-2.3998
ENSG00000239632	ENSG00000239632	RP11-52L11.9		-2.39266	-3.88738	-0.89793	-4.45958	-3.18581	0.0020623	0.163668	-1.93375
ENSG00000223647	ENSG00000223647	AL133249.1		-2.41799	-3.92885	-0.907126	-4.34243	-3.18516	0.00206643	0.163668	-1.77757
ENSG00000181896	ENSG00000181896	ZNF101	zinc finger protein 101 [Source:HGNC Symbol;Acc:12881]	0.280127	0.105077	0.455177	3.08695	3.18489	0.00206813	0.163668	-1.85356
ENSG00000169826	ENSG00000169826	CSGALNACT2	chondroitin sulfate N-acetylgalactosaminyltransferase 2 [Source:HGNC Symbol;Acc:24292]	0.223748	0.0838868	0.363609	6.31126	3.18393	0.00207422	0.163668	-2.29876
ENSG00000231335	ENSG00000231335	AC107072.2		-1.63313	-2.65482	-0.611433	-2.333	-3.18127	0.00209116	0.163972	-1.47199
ENSG00000255281	ENSG00000255281	RP11-460B17.1		-2.60124	-4.22896	-0.973518	-2.77649	-3.18055	0.00209578	0.163972	-1.67623
ENSG00000229276	ENSG00000229276	REV3L-IT1	REV3L intronic transcript 1 (non-protein coding) [Source:HGNC Symbol;Acc:41377]	-1.36402	-2.2176	-0.510434	-1.88718	-3.18036	0.00209702	0.163972	-1.46665
ENSG00000204963	ENSG00000204963	PCDHA7	protocadherin alpha 7 [Source:HGNC Symbol;Acc:8673]	-0.771858	-1.25558	-0.288141	2.36481	-3.17576	0.0021267	0.165184	-1.79632
ENSG00000141425	ENSG00000141425	RPRD1A	regulation of nuclear pre-mRNA domain containing 1A [Source:HGNC Symbol;Acc:25560]	0.172694	0.0644639	0.280925	7.32075	3.17563	0.00212751	0.165184	-2.44871
ENSG00000008952	ENSG00000008952	SEC62	SEC62 homolog (S. cerevisiae) [Source:HGNC Symbol;Acc:11846]	0.213801	0.0797608	0.347842	8.01006	3.17451	0.00213485	0.165184	-2.52125
ENSG00000242853	ENSG00000242853	RN7SL749P	RNA, 7SL, cytoplasmic 749, pseudogene [Source:HGNC Symbol;Acc:46765]	-1.10889	-1.80435	-0.413435	-1.04195	-3.17337	0.00214229	0.165184	-1.45542
ENSG00000227927	ENSG00000227927	MACROD2-IT1	MACROD2 intronic transcript 1 (non-protein coding) [Source:HGNC Symbol;Acc:16201]	-1.85017	-3.01064	-0.689693	-2.97786	-3.17305	0.00214434	0.165184	-1.62679
ENSG00000135940	ENSG00000135940	COX5B	cytochrome c oxidase subunit Vb [Source:HGNC Symbol;Acc:2269]	0.312624	0.116249	0.508999	5.45182	3.16839	0.00217508	0.165925	-2.26991
ENSG00000244289	ENSG00000244289	RPS3AP35	ribosomal protein S3a pseudogene 35 [Source:HGNC Symbol;Acc:35902]	-1.90855	-3.10742	-0.709672	-3.15327	-3.16833	0.00217546	0.165925	-1.64931
ENSG00000185031	ENSG00000185031	SLC2A3P2	solute carrier family 2 (facilitated glucose transporter), member 3 pseudogene 2 [Source:HGNC Symbol;Acc:31074]	-1.29999	-2.1169	-0.483078	0.405396	-3.16714	0.00218338	0.165925	-1.587
ENSG00000159753	ENSG00000159753	RLTPR	RGD motif, leucine rich repeats, tropomodulin domain and proline-rich containing [Source:HGNC Symbol;Acc:27089]	0.458134	0.170151	0.746117	2.80576	3.16612	0.00219019	0.165925	-1.86715
ENSG00000220600	ENSG00000220600	RP3-509I19.6		-1.25049	-2.03655	-0.46442	-1.26816	-3.16607	0.00219048	0.165925	-1.47138
ENSG00000254463	ENSG00000254463	RP11-484D2.3		-0.859954	-1.40065	-0.319255	-0.0619297	-3.16535	0.00219534	0.165925	-1.54635
ENSG00000232184	ENSG00000232184	RP11-370K11.1		-1.566	-2.55078	-0.581217	-1.52448	-3.16485	0.00219869	0.165925	-1.47636
ENSG00000164930	ENSG00000164930	FZD6	frizzled family receptor 6 [Source:HGNC Symbol;Acc:4044]	0.270897	0.100481	0.441313	5.05199	3.16371	0.00220635	0.165934	-2.22141
ENSG00000267291	ENSG00000267291	CTB-186G2.1		-1.24398	-2.02689	-0.461058	-2.34995	-3.16226	0.00221608	0.165934	-1.48057
ENSG00000248884	ENSG00000248884	CTC-537E7.3		-1.49338	-2.43358	-0.553174	-2.45501	-3.16118	0.00222339	0.165934	-1.49251
ENSG00000271430	ENSG00000271430	RP3-368A4.5		-0.852271	-1.38887	-0.315671	4.88224	-3.16103	0.00222439	0.165934	-2.23122
ENSG00000169895	ENSG00000169895	SYAP1	synapse associated protein 1 [Source:HGNC Symbol;Acc:16273]	0.193709	0.0715268	0.315892	5.87509	3.15532	0.00226343	0.168363	-2.34422
ENSG00000139433	ENSG00000139433	GLTP	glycolipid transfer protein [Source:HGNC Symbol;Acc:24867]	0.299001	0.110305	0.487697	5.44068	3.15364	0.00227502	0.168742	-2.30411
ENSG00000271086	ENSG00000271086	RP11-13B9.5		-0.934958	-1.52551	-0.344401	1.29996	-3.15088	0.00229417	0.169495	-1.7868
ENSG00000240531	ENSG00000240531	RPL21P123	ribosomal protein L21 pseudogene 123 [Source:HGNC Symbol;Acc:35691]	-1.87134	-3.05406	-0.688617	-2.76246	-3.14899	0.00230739	0.169495	-1.62703
ENSG00000237621	ENSG00000237621	OR9A1P	olfactory receptor, family 9, subfamily A, member 1 pseudogene [Source:HGNC Symbol;Acc:8486]	-1.52063	-2.4821	-0.559166	-1.33905	-3.14769	0.00231654	0.169495	-1.53621
ENSG00000187193	ENSG00000187193	MT1X	metallothionein 1X [Source:HGNC Symbol;Acc:7405]	1.12519	0.413685	1.8367	-1.33997	3.14738	0.00231872	0.169495	-1.52081
ENSG00000225349	ENSG00000225349	RP11-820K3.2		-1.50443	-2.45615	-0.552709	-1.14681	-3.14604	0.00232816	0.169495	-1.52139
ENSG00000164902	ENSG00000164902	PHAX	phosphorylated adaptor for RNA export [Source:HGNC Symbol;Acc:10241]	0.190984	0.0701199	0.311848	6.49963	3.14486	0.0023365	0.169495	-2.4541
ENSG00000235244	ENSG00000235244	RP11-761E20.1		-1.38147	-2.25601	-0.506917	-1.96217	-3.14382	0.0023439	0.169495	-1.52932
ENSG00000256849	ENSG00000256849	RP11-405A12.1		-1.57008	-2.56419	-0.575975	-1.93675	-3.14334	0.00234735	0.169495	-1.52949
ENSG00000169499	ENSG00000169499	PLEKHA2	pleckstrin homology domain containing, family A (phosphoinositide binding specific) member 2 [Source:HGNC Symbol;Acc:14336]	0.284456	0.104336	0.464575	4.83164	3.14308	0.00234915	0.169495	-2.23799
ENSG00000272501	ENSG00000272501	XXbac-BPG299F13.17		0.999274	0.366371	1.63218	-0.061384	3.14231	0.00235467	0.169495	-1.53756
ENSG00000231764	ENSG00000231764	DLX6-AS1	DLX6 antisense RNA 1 [Source:HGNC Symbol;Acc:37151]	-0.530788	-0.867123	-0.194453	0.463277	-3.14088	0.00236493	0.169495	-2.26791
ENSG00000226604	ENSG00000226604	PAPPA-AS2	PAPPA antisense RNA 2 [Source:HGNC Symbol;Acc:35160]	-3.11989	-5.09796	-1.14182	-3.62938	-3.13906	0.002378	0.169495	-1.92696
ENSG00000223715	ENSG00000223715	RP11-71G7.1		-1.21865	-1.99179	-0.445508	-1.73916	-3.13706	0.00239251	0.169495	-1.54396
ENSG00000162738	ENSG00000162738	VANGL2	VANGL planar cell polarity protein 2 [Source:HGNC Symbol;Acc:15511]	0.305092	0.11152	0.498664	7.75159	3.13682	0.00239421	0.169495	-2.59637
ENSG00000232098	ENSG00000232098	CTD-2619J13.14		0.241918	0.0883599	0.395476	3.80903	3.13543	0.00240432	0.169495	-2.11453
ENSG00000247498	ENSG00000247498	RP11-392P7.6		-1.60229	-2.61975	-0.584842	-2.70683	-3.13422	0.00241311	0.169495	-1.60334
ENSG00000015475	ENSG00000015475	BID	BH3 interacting domain death agonist [Source:HGNC Symbol;Acc:1050]	0.379187	0.138358	0.620017	3.79077	3.13362	0.00241752	0.169495	-2.07539
ENSG00000242866	ENSG00000242866	STRC	stereocilin [Source:HGNC Symbol;Acc:16035]	-0.913599	-1.49394	-0.333254	-0.236375	-3.13307	0.00242153	0.169495	-1.65985
ENSG00000265342	ENSG00000265342	RP11-16C1.1		1.98925	0.72531	3.25318	-3.24026	3.13231	0.00242713	0.169495	-1.78433
ENSG00000253857	ENSG00000253857	RP11-386G21.2	Uncharacterized protein [Source:UniProtKB/TrEMBL;Acc:E5RGD5]	-1.45001	-2.3715	-0.528512	-0.201611	-3.13169	0.00243168	0.169495	-1.60253
ENSG00000165572	ENSG00000165572	KBTBD6	kelch repeat and BTB (POZ) domain containing 6 [Source:HGNC Symbol;Acc:25340]	0.251107	0.0915204	0.410693	6.57901	3.13159	0.00243248	0.169495	-2.49111
ENSG00000228939	ENSG00000228939	AKT3-IT1	AKT3 intronic transcript 1 (non-protein coding) [Source:HGNC Symbol;Acc:41304]	-1.33485	-2.18356	-0.486131	-0.673104	-3.13019	0.00244277	0.169495	-1.57525
ENSG00000249395	ENSG00000249395	CASC9	cancer susceptibility candidate 9 (non-protein coding) [Source:HGNC Symbol;Acc:48906]	-0.774836	-1.2675	-0.282167	0.500633	-3.13009	0.00244353	0.169495	-1.66222
ENSG00000130544	ENSG00000130544	ZNF557	zinc finger protein 557 [Source:HGNC Symbol;Acc:28632]	0.218947	0.0796612	0.358232	5.60275	3.12849	0.0024554	0.169495	-2.40022
ENSG00000213513	ENSG00000213513	RP13-39P12.2		-0.81176	-1.32819	-0.295334	0.564559	-3.12839	0.00245609	0.169495	-1.69817
ENSG00000201821	ENSG00000201821	RNU4-9P	RNA, U4 small nuclear 9, pseudogene [Source:HGNC Symbol;Acc:42507]	-1.54743	-2.53209	-0.562757	-3.00943	-3.12767	0.00246145	0.169495	-1.67067
ENSG00000172172	ENSG00000172172	MRPL13	mitochondrial ribosomal protein L13 [Source:HGNC Symbol;Acc:14278]	0.231677	0.0842546	0.3791	4.97365	3.12767	0.00246147	0.169495	-2.32793
ENSG00000226056	ENSG00000226056	MTND4P32	MT-ND4 pseudogene 32 [Source:HGNC Symbol;Acc:42219]	-1.63005	-2.66802	-0.592074	-1.35768	-3.12547	0.00247787	0.170173	-1.57295
ENSG00000234597	ENSG00000234597	AC010096.1		-1.94745	-3.1881	-0.706807	-3.44445	-3.12407	0.0024884	0.170445	-1.65358
ENSG00000168126	ENSG00000168126	OR2W6P	olfactory receptor, family 2, subfamily W, member 6 pseudogene [Source:HGNC Symbol;Acc:15072]	-0.969126	-1.58669	-0.35156	-1.48254	-3.12319	0.00249505	0.170451	-1.62047
ENSG00000241346	ENSG00000241346	RP11-379B18.3		-2.45986	-4.02784	-0.891882	-4.09359	-3.12228	0.00250191	0.170471	-1.88336
ENSG00000248909	ENSG00000248909	HMGB1P21	high mobility group box 1 pseudogene 21 [Source:HGNC Symbol;Acc:39106]	-2.01784	-3.30545	-0.730237	-2.57207	-3.11893	0.00252733	0.170553	-1.80262
ENSG00000261186	ENSG00000261186	RP11-341N2.1		1.42604	0.516005	2.33607	-1.87936	3.11872	0.002529	0.170553	-1.63557
ENSG00000075336	ENSG00000075336	TIMM21	translocase of inner mitochondrial membrane 21 homolog (yeast) [Source:HGNC Symbol;Acc:25010]	0.246698	0.089236	0.404159	5.16461	3.11812	0.00253359	0.170553	-2.39922
ENSG00000071994	ENSG00000071994	PDCD2	programmed cell death 2 [Source:HGNC Symbol;Acc:8762]	0.228794	0.0827537	0.374834	5.42417	3.11799	0.00253459	0.170553	-2.40865
ENSG00000136897	ENSG00000136897	MRPL50	mitochondrial ribosomal protein L50 [Source:HGNC Symbol;Acc:16654]	0.221	0.0799267	0.362074	5.58321	3.11781	0.00253596	0.170553	-2.42252
ENSG00000215572	ENSG00000215572	ESRRAP1	estrogen-related receptor alpha pseudogene 1 [Source:HGNC Symbol;Acc:3472]	-1.12009	-1.83603	-0.40415	-1.03756	-3.11371	0.00256753	0.17223	-1.61817
ENSG00000224078	ENSG00000224078	SNHG14	small nucleolar RNA host gene 14 (non-protein coding) [Source:HGNC Symbol;Acc:37462]	-0.508412	-0.833626	-0.183197	8.41137	-3.11134	0.0025859	0.172641	-2.73842
ENSG00000237646	ENSG00000237646	HLCS-IT1	HLCS intronic transcript 1 (non-protein coding) [Source:HGNC Symbol;Acc:41343]	-1.85157	-3.03601	-0.66713	-2.9071	-3.11121	0.00258695	0.172641	-1.70623
ENSG00000183396	ENSG00000183396	TMEM89	transmembrane protein 89 [Source:HGNC Symbol;Acc:32372]	-1.60558	-2.63304	-0.578129	-3.31789	-3.11008	0.00259574	0.172783	-1.69245
ENSG00000102081	ENSG00000102081	FMR1	fragile X mental retardation 1 [Source:HGNC Symbol;Acc:3775]	0.183419	0.0659408	0.300898	6.57149	3.10734	0.00261729	0.173772	-2.56723
ENSG00000198420	ENSG00000198420	FAM115A	family with sequence similarity 115, member A [Source:HGNC Symbol;Acc:22201]	0.233416	0.0837155	0.383117	6.88936	3.10319	0.00265017	0.175506	-2.61003
ENSG00000163875	ENSG00000163875	MEAF6	MYST/Esa1-associated factor 6 [Source:HGNC Symbol;Acc:25674]	0.186267	0.0667435	0.30579	6.13229	3.10159	0.00266298	0.175905	-2.52937
ENSG00000234667	ENSG00000234667	ACTBP13	actin, beta pseudogene 13 [Source:HGNC Symbol;Acc:44626]	-1.0513	-1.72647	-0.37614	-1.6715	-3.09899	0.00268388	0.176836	-1.6428
ENSG00000197323	ENSG00000197323	TRIM33	tripartite motif containing 33 [Source:HGNC Symbol;Acc:16290]	0.188889	0.0674152	0.310363	8.1306	3.09475	0.0027183	0.177867	-2.76671
ENSG00000186466	ENSG00000186466	AQP7P1	aquaporin 7 pseudogene 1 [Source:HGNC Symbol;Acc:32048]	-1.07194	-1.76152	-0.382367	-0.542913	-3.09379	0.00272613	0.177867	-1.67109
ENSG00000199851	ENSG00000199851	U3	Small nucleolar RNA U3 [Source:RFAM;Acc:RF00012]	-1.11419	-1.8311	-0.39728	-3.29998	-3.09312	0.00273169	0.177867	-1.67081
ENSG00000106789	ENSG00000106789	CORO2A	coronin, actin binding protein, 2A [Source:HGNC Symbol;Acc:2255]	0.628814	0.224143	1.03349	1.97986	3.09258	0.00273607	0.177867	-1.90989
ENSG00000245105	ENSG00000245105	A2M-AS1	A2M antisense RNA 1 [Source:HGNC Symbol;Acc:27057]	-1.17094	-1.92483	-0.417038	-0.325779	-3.09117	0.00274772	0.177867	-1.6994
ENSG00000228446	ENSG00000228446	AC073052.1		-0.770925	-1.26746	-0.274386	0.099187	-3.09001	0.00275725	0.177867	-1.7163
ENSG00000228100	ENSG00000228100	AC016912.3		-1.83629	-3.01923	-0.653346	-3.51191	-3.08944	0.00276205	0.177867	-1.75998
ENSG00000269125	ENSG00000269125	RP11-98F14.11		-1.4376	-2.3638	-0.511404	-2.44827	-3.08913	0.00276457	0.177867	-1.70746
ENSG00000253352	ENSG00000253352	TUG1	taurine upregulated 1 (non-protein coding) [Source:HGNC Symbol;Acc:26066]	0.1973	0.0701428	0.324457	7.82327	3.08808	0.00277333	0.177867	-2.74151
ENSG00000221855	ENSG00000221855	TAS2R41	taste receptor, type 2, member 41 [Source:HGNC Symbol;Acc:18883]	-1.47882	-2.43194	-0.525712	-1.46958	-3.08798	0.00277416	0.177867	-1.68839
ENSG00000185104	ENSG00000185104	FAF1	Fas (TNFRSF6) associated factor 1 [Source:HGNC Symbol;Acc:3578]	0.154157	0.0547823	0.253532	6.70202	3.08737	0.00277921	0.177867	-2.63349
ENSG00000101347	ENSG00000101347	SAMHD1	SAM domain and HD domain 1 [Source:HGNC Symbol;Acc:15925]	0.348312	0.123707	0.572917	4.82393	3.08639	0.00278743	0.177867	-2.42155
ENSG00000267750	ENSG00000267750	AC003102.3		-0.511309	-0.841035	-0.181582	1.46661	-3.08625	0.00278859	0.177867	-1.91059
ENSG00000250306	ENSG00000250306	CTC-498M16.3		-1.47562	-2.42753	-0.523715	-2.45381	-3.08519	0.00279745	0.177995	-1.68562
ENSG00000264160	ENSG00000264160	MIR4762	microRNA 4762 [Source:HGNC Symbol;Acc:41603]	-1.48685	-2.44628	-0.527419	-2.84099	-3.08429	0.00280499	0.178038	-1.79402
ENSG00000254897	ENSG00000254897	RP11-482L11.1		-1.82375	-3.00089	-0.646613	-2.60571	-3.08347	0.00281191	0.178042	-1.68271
ENSG00000237248	ENSG00000237248	LINC00987	long intergenic non-protein coding RNA 987 [Source:HGNC Symbol;Acc:48911]	-1.08477	-1.78562	-0.383922	-0.893193	-3.08046	0.00283741	0.178148	-1.68958
ENSG00000256325	ENSG00000256325	RP11-611O2.1		-1.05964	-1.74444	-0.374846	-1.0533	-3.07963	0.00284442	0.178148	-1.68751
ENSG00000204248	ENSG00000204248	COL11A2	collagen, type XI, alpha 2 [Source:HGNC Symbol;Acc:2187]	-0.522047	-0.859433	-0.184661	3.95648	-3.07953	0.0028453	0.178148	-2.38361
ENSG00000129691	ENSG00000129691	ASH2L	ash2 (absent, small, or homeotic)-like (Drosophila) [Source:HGNC Symbol;Acc:744]	0.19768	0.0699135	0.325446	6.08703	3.07927	0.00284753	0.178148	-2.59413
ENSG00000126814	ENSG00000126814	TRMT5	tRNA methyltransferase 5 [Source:HGNC Symbol;Acc:23141]	0.230432	0.0814356	0.379428	5.10717	3.078	0.00285838	0.178148	-2.48486
ENSG00000082126	ENSG00000082126	MPP4	membrane protein, palmitoylated 4 (MAGUK p55 subfamily member 4) [Source:HGNC Symbol;Acc:13680]	-0.792441	-1.30485	-0.28003	1.16885	-3.07787	0.00285951	0.178148	-1.92507
ENSG00000270704	ENSG00000270704	SNORD64	small nucleolar RNA, C/D box 64 [Source:HGNC Symbol;Acc:32725]	-0.584895	-0.963177	-0.206613	2.17083	-3.07726	0.00286472	0.178148	-2.01145
ENSG00000156042	ENSG00000156042	TTC18	tetratricopeptide repeat domain 18 [Source:HGNC Symbol;Acc:30726]	-0.642687	-1.05851	-0.226865	3.68801	-3.07605	0.00287508	0.178148	-2.34214
ENSG00000168255	ENSG00000168255	POLR2J3	polymerase (RNA) II (DNA directed) polypeptide J3 [Source:HGNC Symbol;Acc:33853]	-0.436763	-0.719354	-0.154172	3.05098	-3.07602	0.00287535	0.178148	-2.17718
ENSG00000159588	ENSG00000159588	CCDC17	coiled-coil domain containing 17 [Source:HGNC Symbol;Acc:26574]	-0.765474	-1.26149	-0.269456	1.38081	-3.07139	0.00291546	0.179398	-1.9148
ENSG00000068383	ENSG00000068383	INPP5A	inositol polyphosphate-5-phosphatase, 40kDa [Source:HGNC Symbol;Acc:6076]	0.277979	0.0978126	0.458145	5.28784	3.07072	0.00292133	0.179398	-2.51139
ENSG00000250577	ENSG00000250577	RP11-577B7.1		-2.05454	-3.38644	-0.722635	-3.36993	-3.07004	0.00292731	0.179398	-1.78022
ENSG00000142949	ENSG00000142949	PTPRF	protein tyrosine phosphatase, receptor type, F [Source:HGNC Symbol;Acc:9670]	0.303926	0.106895	0.500957	8.21394	3.06998	0.00292782	0.179398	-2.82161
ENSG00000105996	ENSG00000105996	HOXA2	homeobox A2 [Source:HGNC Symbol;Acc:5103]	0.495437	0.174172	0.816702	2.16783	3.06921	0.00293456	0.179398	-1.99085
ENSG00000174132	ENSG00000174132	FAM174A	family with sequence similarity 174, member A [Source:HGNC Symbol;Acc:24943]	0.352175	0.123787	0.580563	3.25622	3.06893	0.00293698	0.179398	-2.20181
ENSG00000214216	ENSG00000214216	IQCJ	IQ motif containing J [Source:HGNC Symbol;Acc:32406]	-1.59947	-2.63747	-0.561479	-1.91332	-3.06679	0.00295584	0.180126	-1.73003
ENSG00000151500	ENSG00000151500	THYN1	thymocyte nuclear protein 1 [Source:HGNC Symbol;Acc:29560]	0.279167	0.097916	0.460417	4.73516	3.06539	0.00296821	0.180223	-2.46654
ENSG00000224019	ENSG00000224019	AC097500.1		-1.74483	-2.87779	-0.611858	-1.88181	-3.06504	0.00297132	0.180223	-1.73423
ENSG00000115421	ENSG00000115421	PAPOLG	poly(A) polymerase gamma [Source:HGNC Symbol;Acc:14982]	0.185403	0.0649431	0.305864	6.15098	3.0632	0.00298768	0.180789	-2.63979
ENSG00000087116	ENSG00000087116	ADAMTS2	ADAM metallopeptidase with thrombospondin type 1 motif, 2 [Source:HGNC Symbol;Acc:218]	1.19426	0.417358	1.97117	1.48736	3.05938	0.00302193	0.180789	-1.98197
ENSG00000101752	ENSG00000101752	MIB1	mindbomb E3 ubiquitin protein ligase 1 [Source:HGNC Symbol;Acc:21086]	0.187038	0.0653624	0.308714	8.37343	3.05934	0.0030223	0.180789	-2.8766
ENSG00000256571	ENSG00000256571	RP11-274J7.2		-1.38255	-2.28199	-0.483115	-1.05884	-3.05923	0.00302328	0.180789	-1.73669
ENSG00000106086	ENSG00000106086	PLEKHA8	pleckstrin homology domain containing, family A (phosphoinositide binding specific) member 8 [Source:HGNC Symbol;Acc:30037]	0.179663	0.0627729	0.296553	5.83755	3.05902	0.00302517	0.180789	-2.60559
ENSG00000129515	ENSG00000129515	SNX6	sorting nexin 6 [Source:HGNC Symbol;Acc:14970]	0.209677	0.0732111	0.346144	6.24053	3.05793	0.00303501	0.180789	-2.66571
ENSG00000198685	ENSG00000198685	C3orf27	chromosome 3 open reading frame 27 [Source:HGNC Symbol;Acc:17099]	-0.936612	-1.54635	-0.326873	-0.400527	-3.05716	0.00304204	0.180789	-1.88259
ENSG00000147174	ENSG00000147174	ACRC	acidic repeat containing [Source:HGNC Symbol;Acc:15805]	-0.650254	-1.07358	-0.226932	3.05752	-3.05713	0.0030423	0.180789	-2.27197
ENSG00000196199	ENSG00000196199	MPHOSPH8	M-phase phosphoprotein 8 [Source:HGNC Symbol;Acc:29810]	0.187439	0.0654096	0.309468	6.39539	3.05701	0.00304333	0.180789	-2.67935
ENSG00000243101	ENSG00000243101	RPS3P7	ribosomal protein S3 pseudogene 7 [Source:HGNC Symbol;Acc:36056]	-2.12041	-3.50141	-0.739412	-2.35913	-3.05583	0.00305413	0.181017	-1.79242
ENSG00000272168	ENSG00000272168	LINC00340	long intergenic non-protein coding RNA 340 [Source:HGNC Symbol;Acc:28245]	-0.504893	-0.83384	-0.175946	4.39839	-3.05475	0.00306394	0.181184	-2.42176
ENSG00000198824	ENSG00000198824	CHAMP1	chromosome alignment maintaining phosphoprotein 1 [Source:HGNC Symbol;Acc:20311]	0.207614	0.0722157	0.343012	6.21164	3.05172	0.00309168	0.182262	-2.66723
ENSG00000170852	ENSG00000170852	KBTBD2	kelch repeat and BTB (POZ) domain containing 2 [Source:HGNC Symbol;Acc:21751]	0.174864	0.0607779	0.28895	6.13109	3.05049	0.00310305	0.182262	-2.6626
ENSG00000139974	ENSG00000139974	SLC38A6	solute carrier family 38, member 6 [Source:HGNC Symbol;Acc:19863]	-0.422181	-0.697764	-0.146599	3.62545	-3.04895	0.00311736	0.182262	-2.35625
ENSG00000120833	ENSG00000120833	SOCS2	suppressor of cytokine signaling 2 [Source:HGNC Symbol;Acc:19382]	0.302286	0.104959	0.499612	4.68124	3.04884	0.00311837	0.182262	-2.44849
ENSG00000250280	ENSG00000250280	RP11-305O6.3		-0.821243	-1.35774	-0.284749	0.412734	-3.04655	0.00313966	0.182262	-1.90812
ENSG00000266910	ENSG00000266910	CTC-448F2.6		-0.902749	-1.49257	-0.312927	-0.33247	-3.04612	0.00314363	0.182262	-1.80678
ENSG00000164638	ENSG00000164638	SLC29A4	solute carrier family 29 (equilibrative nucleoside transporter), member 4 [Source:HGNC Symbol;Acc:23097]	0.35608	0.123427	0.588733	5.25875	3.04608	0.00314406	0.182262	-2.56162
ENSG00000255302	ENSG00000255302	EID1	EP300 interacting inhibitor of differentiation 1 [Source:HGNC Symbol;Acc:1191]	0.226252	0.0784045	0.3741	7.4764	3.04565	0.00314807	0.182262	-2.81769
ENSG00000257759	ENSG00000257759	RP11-486O13.4		-0.901633	-1.491	-0.312266	-0.213472	-3.04471	0.00315688	0.182262	-1.8519
ENSG00000267766	ENSG00000267766	RP11-299P2.1		-2.66075	-4.40006	-0.921452	-4.48596	-3.04461	0.00315784	0.182262	-2.15506
ENSG00000234006	ENSG00000234006	DDX39B-AS1	DDX39B antisense RNA 1 [Source:HGNC Symbol;Acc:39771]	2.51288	0.869792	4.15598	-3.94561	3.04377	0.00316569	0.182262	-2.14275
ENSG00000163359	ENSG00000163359	COL6A3	collagen, type VI, alpha 3 [Source:HGNC Symbol;Acc:2213]	3.00039	1.03848	4.96229	-3.54735	3.0437	0.00316642	0.182262	-2.13841
ENSG00000133703	ENSG00000133703	KRAS	Kirsten rat sarcoma viral oncogene homolog [Source:HGNC Symbol;Acc:6407]	0.21054	0.0728254	0.348255	7.11217	3.04268	0.00317601	0.18241	-2.79729
ENSG00000135108	ENSG00000135108	FBXO21	F-box protein 21 [Source:HGNC Symbol;Acc:13592]	0.185432	0.0639345	0.306929	7.57738	3.03752	0.00322505	0.184818	-2.86418
ENSG00000106524	ENSG00000106524	ANKMY2	ankyrin repeat and MYND domain containing 2 [Source:HGNC Symbol;Acc:25370]	0.326333	0.112417	0.54025	4.86942	3.03612	0.00323848	0.185178	-2.54679
ENSG00000256294	ENSG00000256294	ZNF225	zinc finger protein 225 [Source:HGNC Symbol;Acc:13018]	0.290221	0.0999057	0.480536	3.5506	3.03499	0.00324937	0.185393	-2.34482
ENSG00000097033	ENSG00000097033	SH3GLB1	SH3-domain GRB2-like endophilin B1 [Source:HGNC Symbol;Acc:10833]	0.169708	0.0583425	0.281073	8.1293	3.03287	0.00326984	0.185688	-2.92307
ENSG00000249850	ENSG00000249850	KRT18P31	keratin 18 pseudogene 31 [Source:HGNC Symbol;Acc:33400]	-0.794076	-1.31529	-0.272866	0.92026	-3.03215	0.00327681	0.185688	-1.97545
ENSG00000163428	ENSG00000163428	LRRC58	leucine rich repeat containing 58 [Source:HGNC Symbol;Acc:26968]	0.354888	0.121926	0.587851	6.37491	3.03186	0.00327971	0.185688	-2.76221
ENSG00000236744	ENSG00000236744	RP11-168O22.1		-1.23407	-2.04435	-0.423797	-2.07055	-3.03117	0.00328641	0.185688	-1.8295
ENSG00000186017	ENSG00000186017	ZNF566	zinc finger protein 566 [Source:HGNC Symbol;Acc:25919]	0.229127	0.0786217	0.379633	5.16687	3.02988	0.00329894	0.185688	-2.61063
ENSG00000174013	ENSG00000174013	FBXO45	F-box protein 45 [Source:HGNC Symbol;Acc:29148]	0.221246	0.0759129	0.36658	6.03909	3.02979	0.00329987	0.185688	-2.72925
ENSG00000188050	ENSG00000188050	RNF133	ring finger protein 133 [Source:HGNC Symbol;Acc:21154]	-1.86985	-3.09832	-0.641375	-2.46257	-3.0293	0.00330464	0.185688	-1.87487
ENSG00000199489	ENSG00000199489	SNORD115-25	small nucleolar RNA, C/D box 115-25 [Source:HGNC Symbol;Acc:33044]	-1.69204	-2.80436	-0.579727	-3.22213	-3.02751	0.00332226	0.185688	-1.9978
ENSG00000168970	ENSG00000168970	JMJD7-PLA2G4B	JMJD7-PLA2G4B readthrough [Source:HGNC Symbol;Acc:34449]	-0.579583	-0.960619	-0.198546	1.82073	-3.02727	0.00332463	0.185688	-2.12778
ENSG00000180066	ENSG00000180066	C10orf91	chromosome 10 open reading frame 91 [Source:HGNC Symbol;Acc:27275]	0.777175	0.26621	1.28814	-0.161885	3.02712	0.00332608	0.185688	-1.97882
ENSG00000143032	ENSG00000143032	BARHL2	BarH-like homeobox 2 [Source:HGNC Symbol;Acc:954]	2.60665	0.892398	4.32091	-3.4394	3.02628	0.00333432	0.185749	-2.01504
ENSG00000250007	ENSG00000250007	RP11-814P5.1		2.58626	0.883696	4.28883	-3.27731	3.02322	0.00336466	0.187037	-2.15177
ENSG00000177125	ENSG00000177125	ZBTB34	zinc finger and BTB domain containing 34 [Source:HGNC Symbol;Acc:31446]	0.270168	0.0922087	0.448127	6.26195	3.02145	0.00338239	0.187621	-2.76195
ENSG00000248928	ENSG00000248928	CTD-2151A2.3		-1.89594	-3.14704	-0.644842	-3.83376	-3.01603	0.00343705	0.189554	-2.00158
ENSG00000249894	ENSG00000249894	RP11-434D9.2		-2.33491	-3.87613	-0.793696	-4.32043	-3.01515	0.00344598	0.189554	-2.12924
ENSG00000110066	ENSG00000110066	SUV420H1	suppressor of variegation 4-20 homolog 1 (Drosophila) [Source:HGNC Symbol;Acc:24283]	0.185313	0.0628975	0.307728	7.29761	3.01281	0.00346987	0.189554	-2.90135
ENSG00000259752	ENSG00000259752	FKSG62		-2.18445	-3.62777	-0.74114	-4.69202	-3.0122	0.00347612	0.189554	-2.30837
ENSG00000203647	ENSG00000203647	AC106827.1		-1.73628	-2.8835	-0.58907	-2.81187	-3.01216	0.0034765	0.189554	-1.89645
ENSG00000232420	ENSG00000232420	IL9RP2	interleukin 9 receptor pseudogene 2 [Source:HGNC Symbol;Acc:6032]	-1.19179	-1.97931	-0.404269	-2.7487	-3.01189	0.00347929	0.189554	-1.85659
ENSG00000227248	ENSG00000227248	FAM155A-IT1	FAM155A intronic transcript 1 (non-protein coding) [Source:HGNC Symbol;Acc:41503]	-1.30802	-2.17239	-0.443658	0.246689	-3.01176	0.00348064	0.189554	-1.94837
ENSG00000110696	ENSG00000110696	C11orf58	chromosome 11 open reading frame 58 [Source:HGNC Symbol;Acc:16990]	0.208951	0.0707957	0.347107	7.86262	3.01008	0.00349792	0.189554	-2.96434
ENSG00000170471	ENSG00000170471	RALGAPB	Ral GTPase activating protein, beta subunit (non-catalytic) [Source:HGNC Symbol;Acc:29221]	0.122449	0.041483	0.203415	7.84082	3.00991	0.00349967	0.189554	-2.95946
ENSG00000072858	ENSG00000072858	SIDT1	SID1 transmembrane family, member 1 [Source:HGNC Symbol;Acc:25967]	1.06827	0.361782	1.77476	-0.113318	3.00938	0.00350513	0.189554	-1.86756
ENSG00000258474	ENSG00000258474	RP11-187E13.1	Uncharacterized protein [Source:UniProtKB/TrEMBL;Acc:G3V2E6]	-2.20823	-3.66865	-0.74781	-3.70071	-3.00932	0.00350578	0.189554	-2.06464
ENSG00000244722	ENSG00000244722	RP11-179A18.1		-1.62908	-2.70649	-0.551675	-2.82556	-3.0093	0.00350604	0.189554	-1.85973
ENSG00000188011	ENSG00000188011	CXXC11	CXXC finger protein 11 [Source:HGNC Symbol;Acc:26585]	0.667587	0.225754	1.10942	1.44848	3.00713	0.00352855	0.189554	-2.06138
ENSG00000225206	ENSG00000225206	MIR137HG	MIR137 host gene (non-protein coding) [Source:HGNC Symbol;Acc:42871]	-0.714419	-1.18745	-0.241393	1.95977	-3.00587	0.00354169	0.189554	-2.15284
ENSG00000207525	ENSG00000207525	Y_RNA	Y RNA [Source:RFAM;Acc:RF00019]	-1.62481	-2.70093	-0.548701	-2.77761	-3.00502	0.00355053	0.189554	-1.97306
ENSG00000241213	ENSG00000241213	RP11-768G7.2		-1.20067	-1.99599	-0.405341	0.805654	-3.00455	0.00355548	0.189554	-2.06453
ENSG00000114784	ENSG00000114784	EIF1B	eukaryotic translation initiation factor 1B [Source:HGNC Symbol;Acc:30792]	0.240436	0.0811682	0.399704	6.66855	3.00451	0.00355592	0.189554	-2.84973
ENSG00000141506	ENSG00000141506	PIK3R5	phosphoinositide-3-kinase, regulatory subunit 5 [Source:HGNC Symbol;Acc:30035]	2.76752	0.933971	4.60106	-4.31358	3.004	0.00356121	0.189554	-2.29558
ENSG00000153147	ENSG00000153147	SMARCA5	SWI/SNF related, matrix associated, actin dependent regulator of chromatin, subfamily a, member 5 [Source:HGNC Symbol;Acc:11101]	0.188853	0.0637206	0.313986	8.58154	3.00369	0.00356446	0.189554	-3.05913
ENSG00000156222	ENSG00000156222	SLC28A1	solute carrier family 28 (concentrative nucleoside transporter), member 1 [Source:HGNC Symbol;Acc:11001]	-0.599552	-0.996829	-0.202274	0.831785	-3.00355	0.00356599	0.189554	-2.21986
ENSG00000119446	ENSG00000119446	RBM18	RNA binding motif protein 18 [Source:HGNC Symbol;Acc:28413]	0.215502	0.0726846	0.35832	6.24829	3.00311	0.00357056	0.189554	-2.82142
ENSG00000132622	ENSG00000132622	HSPA12B	heat shock 70kD protein 12B [Source:HGNC Symbol;Acc:16193]	3.04869	1.02769	5.06969	-4.88513	3.00227	0.00357945	0.189597	-2.3592
ENSG00000198959	ENSG00000198959	TGM2	transglutaminase 2 [Source:HGNC Symbol;Acc:11778]	2.52506	0.850836	4.19928	-3.57841	3.00165	0.00358598	0.189597	-2.25677
ENSG00000229794	ENSG00000229794	RP11-522L3.11		-1.21232	-2.01649	-0.408154	-0.955223	-3.00036	0.00359967	0.189613	-1.89513
ENSG00000256937	ENSG00000256937	RP11-436I9.5		-1.62638	-2.70524	-0.547513	-1.8234	-3.00024	0.00360089	0.189613	-1.88865
ENSG00000100629	ENSG00000100629	CEP128	centrosomal protein 128kDa [Source:HGNC Symbol;Acc:20359]	-0.372317	-0.619474	-0.12516	2.87522	-2.99807	0.00362396	0.190441	-2.33504
ENSG00000233157	ENSG00000233157	RP3-388M5.8		-1.87644	-3.12265	-0.63024	-2.83307	-2.99673	0.00363828	0.190558	-1.93141
ENSG00000257242	ENSG00000257242	C12orf79	chromosome 12 open reading frame 79 [Source:HGNC Symbol;Acc:27409]	-1.01445	-1.68824	-0.34067	0.224436	-2.99649	0.00364086	0.190558	-1.9843
ENSG00000147419	ENSG00000147419	CCDC25	coiled-coil domain containing 25 [Source:HGNC Symbol;Acc:25591]	0.220893	0.074129	0.367658	5.43027	2.99546	0.00365192	0.190752	-2.74032
ENSG00000246889	ENSG00000246889	AP000487.5		-0.381514	-0.635253	-0.127774	1.94445	-2.99242	0.00368468	0.191796	-2.23115
ENSG00000263241	ENSG00000263241	RP11-109M19.4		-1.63069	-2.7153	-0.546071	-1.65171	-2.99224	0.00368668	0.191796	-1.90271
ENSG00000253974	ENSG00000253974	NRG1-IT1	NRG1 intronic transcript 1 (non-protein coding) [Source:HGNC Symbol;Acc:43633]	-1.22083	-2.03329	-0.408364	-1.54972	-2.99056	0.00370497	0.191909	-1.90949
ENSG00000241905	ENSG00000241905	RP11-305O4.1		-1.96057	-3.26556	-0.655583	-3.88749	-2.99004	0.00371055	0.191909	-2.02291
ENSG00000259789	ENSG00000259789	RP11-1078H9.6		-1.43829	-2.39566	-0.480927	-2.41514	-2.99	0.00371103	0.191909	-1.91169
ENSG00000258565	ENSG00000258565	RP11-723P16.2		-1.00518	-1.67455	-0.33582	-0.604637	-2.98872	0.00372504	0.19225	-1.93552
ENSG00000213347	ENSG00000213347	MXD3	MAX dimerization protein 3 [Source:HGNC Symbol;Acc:14008]	-0.482783	-0.804622	-0.160945	2.22351	-2.9855	0.00376044	0.193122	-2.32174
ENSG00000202184	ENSG00000202184	RNU6-1283P	RNA, U6 small nuclear 1283, pseudogene [Source:HGNC Symbol;Acc:48246]	-2.48793	-4.14647	-0.829399	-4.25967	-2.98549	0.00376048	0.193122	-2.28675
ENSG00000226869	ENSG00000226869	LHFPL3-AS1	LHFPL3 antisense RNA 1 [Source:HGNC Symbol;Acc:40341]	-0.999979	-1.66667	-0.333286	0.114293	-2.98515	0.00376424	0.193122	-2.2631
ENSG00000261067	ENSG00000261067	RP11-264B17.3		-1.11871	-1.86495	-0.372478	-1.43612	-2.98363	0.00378109	0.193499	-1.91928
ENSG00000227407	ENSG00000227407	AC008746.3		-0.704774	-1.17497	-0.23458	-0.0470464	-2.98314	0.0037865	0.193499	-1.99124
ENSG00000259336	ENSG00000259336	RP11-323I15.5		-2.51599	-4.19569	-0.83629	-3.84107	-2.98112	0.00380907	0.19427	-2.12812
ENSG00000135932	ENSG00000135932	CAB39	calcium binding protein 39 [Source:HGNC Symbol;Acc:20292]	0.201973	0.0670455	0.3369	7.20634	2.97917	0.00383092	0.194687	-2.98119
ENSG00000259326	ENSG00000259326	RP11-102L12.2		-0.661285	-1.10307	-0.219498	0.856608	-2.97905	0.00383225	0.194687	-2.10531
ENSG00000220771	ENSG00000220771	RP3-322L4.2		-1.12998	-1.88535	-0.374609	-1.70888	-2.97723	0.00385273	0.195346	-1.9513
ENSG00000232031	ENSG00000232031	RP5-991C6.4		-2.34794	-3.91848	-0.777407	-3.87214	-2.97537	0.00387375	0.195517	-2.18435
ENSG00000186591	ENSG00000186591	UBE2H	ubiquitin-conjugating enzyme E2H [Source:HGNC Symbol;Acc:12484]	0.149215	0.0493854	0.249044	7.41466	2.97478	0.00388048	0.195517	-3.00056
ENSG00000253712	ENSG00000253712	RP11-697M17.2		-1.8	-3.00458	-0.595414	-3.75483	-2.97397	0.0038897	0.195517	-2.09949
ENSG00000142599	ENSG00000142599	RERE	arginine-glutamic acid dipeptide (RE) repeats [Source:HGNC Symbol;Acc:9965]	0.142816	0.0472411	0.238391	8.66168	2.97396	0.00388987	0.195517	-3.13347
ENSG00000173273	ENSG00000173273	TNKS	tankyrase, TRF1-interacting ankyrin-related ADP-ribose polymerase [Source:HGNC Symbol;Acc:11941]	0.138377	0.0457214	0.231034	8.59803	2.9723	0.00390874	0.195517	-3.14399
ENSG00000207279	ENSG00000207279	SNORD116-24	small nucleolar RNA, C/D box 116-24 [Source:HGNC Symbol;Acc:33090]	-0.950734	-1.58734	-0.31413	-0.600727	-2.97229	0.00390885	0.195517	-1.97188
ENSG00000269982	ENSG00000269982	RP11-1020A11.2		-0.979932	-1.63611	-0.323757	1.54019	-2.9722	0.00390992	0.195517	-2.24942
ENSG00000267504	ENSG00000267504	RP11-845C23.2		-1.27093	-2.12212	-0.419738	-0.74698	-2.97164	0.00391637	0.195517	-1.9514
ENSG00000236193	ENSG00000236193	AC079610.1		-2.01961	-3.37254	-0.666675	-4.51019	-2.97093	0.00392445	0.195544	-2.21143
ENSG00000259152	ENSG00000259152	RP11-100M12.2		-1.45164	-2.425	-0.478288	-2.07603	-2.96818	0.00395619	0.196749	-1.95977
ENSG00000229203	ENSG00000229203	AC103564.7		2.2803	0.749528	3.81107	-3.77518	2.96472	0.00399644	0.19837	-2.30768
ENSG00000055211	ENSG00000055211	GINM1	glycoprotein integral membrane 1 [Source:HGNC Symbol;Acc:21074]	0.217324	0.0713842	0.363264	5.50262	2.96371	0.00400823	0.198457	-2.82266
ENSG00000254968	ENSG00000254968	RP11-65M17.3		-1.17355	-1.96241	-0.384691	-1.32119	-2.96076	0.00404286	0.198457	-2.01416
ENSG00000239722	ENSG00000239722	RP11-274B21.7		-1.11064	-1.85721	-0.364068	-1.52835	-2.96076	0.00404286	0.198457	-1.98091
ENSG00000109519	ENSG00000109519	GRPEL1	GrpE-like 1, mitochondrial (E. coli) [Source:HGNC Symbol;Acc:19696]	0.270011	0.0884967	0.451525	4.70484	2.96055	0.0040454	0.198457	-2.73732
ENSG00000234327	ENSG00000234327	AC012146.7		0.404855	0.132602	0.677109	2.48996	2.95957	0.00405701	0.198457	-2.38334
ENSG00000242214	ENSG00000242214	MTND3P6	MT-ND3 pseudogene 6 [Source:HGNC Symbol;Acc:42146]	-2.93768	-4.91399	-0.961377	-4.14644	-2.95837	0.00407122	0.198457	-2.31531
ENSG00000213540	ENSG00000213540	RP11-486G15.1		-1.11192	-1.85997	-0.363877	-0.59308	-2.95834	0.00407157	0.198457	-1.9986
ENSG00000212128	ENSG00000212128	TAS2R13	taste receptor, type 2, member 13 [Source:HGNC Symbol;Acc:14919]	-1.16766	-1.95322	-0.382102	0.312552	-2.95828	0.00407228	0.198457	-2.10208
ENSG00000224348	ENSG00000224348	RP11-306K13.1		-2.21903	-3.71203	-0.726036	-3.53055	-2.95806	0.00407492	0.198457	-2.17879
ENSG00000260645	ENSG00000260645	RP11-250B2.5		-0.869414	-1.45445	-0.284375	1.09028	-2.95763	0.00408003	0.198457	-2.24447
ENSG00000226761	ENSG00000226761	TAS2R46	taste receptor, type 2, member 46 [Source:HGNC Symbol;Acc:18877]	-1.2372	-2.06986	-0.404536	-0.611784	-2.95714	0.00408585	0.198457	-2.00861
ENSG00000129636	ENSG00000129636	ITFG1	integrin alpha FG-GAP repeat containing 1 [Source:HGNC Symbol;Acc:30697]	0.184159	0.0601288	0.308189	6.13714	2.95507	0.00411063	0.198457	-2.91362
ENSG00000243260	ENSG00000243260	RN7SL558P	RNA, 7SL, cytoplasmic 558, pseudogene [Source:HGNC Symbol;Acc:46574]	-1.30295	-2.18086	-0.425042	-1.98674	-2.9538	0.00412591	0.198457	-2.00241
ENSG00000207063	ENSG00000207063	SNORD116-1	small nucleolar RNA, C/D box 116-1 [Source:HGNC Symbol;Acc:33067]	-0.930003	-1.55669	-0.303314	-0.708843	-2.95348	0.0041297	0.198457	-2.0178
ENSG00000264978	ENSG00000264978	RN7SL630P	RNA, 7SL, cytoplasmic 630, pseudogene [Source:HGNC Symbol;Acc:46646]	-2.92049	-4.88876	-0.952224	-4.56086	-2.95307	0.00413465	0.198457	-2.40327
ENSG00000260032	ENSG00000260032	LINC00657	long intergenic non-protein coding RNA 657 [Source:HGNC Symbol;Acc:44311]	0.176079	0.0574105	0.294748	8.70439	2.95307	0.00413467	0.198457	-3.18611
ENSG00000230021	ENSG00000230021	RP5-857K21.4		-1.05083	-1.75913	-0.342537	-1.61145	-2.95271	0.00413898	0.198457	-1.99378
ENSG00000204965	ENSG00000204965	PCDHA5	protocadherin alpha 5 [Source:HGNC Symbol;Acc:8671]	-0.603079	-1.00962	-0.196533	3.30591	-2.95234	0.00414344	0.198457	-2.54651
ENSG00000150783	ENSG00000150783	TEX12	testis expressed 12 [Source:HGNC Symbol;Acc:11734]	-2.05204	-3.43536	-0.668725	-3.36385	-2.95234	0.00414344	0.198457	-2.15114
ENSG00000207326	ENSG00000207326	Y_RNA	Y RNA [Source:RFAM;Acc:RF00019]	-2.17207	-3.63762	-0.706526	-4.71016	-2.94969	0.00417558	0.199628	-2.35869
ENSG00000157933	ENSG00000157933	SKI	v-ski avian sarcoma viral oncogene homolog [Source:HGNC Symbol;Acc:10896]	0.178122	0.0578355	0.298408	7.65053	2.94716	0.0042065	0.200286	-3.10215
ENSG00000204962	ENSG00000204962	PCDHA8	protocadherin alpha 8 [Source:HGNC Symbol;Acc:8674]	-0.651054	-1.09083	-0.211276	2.45814	-2.94635	0.00421633	0.200286	-2.41602
ENSG00000124253	ENSG00000124253	PCK1	phosphoenolpyruvate carboxykinase 1 (soluble) [Source:HGNC Symbol;Acc:8724]	1.52696	0.495441	2.55848	-2.07778	2.94613	0.00421905	0.200286	-2.02217
ENSG00000156467	ENSG00000156467	UQCRB	ubiquinol-cytochrome c reductase binding protein [Source:HGNC Symbol;Acc:12582]	0.217128	0.0704451	0.363811	6.981	2.94604	0.00422021	0.200286	-3.03685
ENSG00000170260	ENSG00000170260	ZNF212	zinc finger protein 212 [Source:HGNC Symbol;Acc:13004]	0.216099	0.070064	0.362135	4.56354	2.94508	0.00423196	0.200478	-2.76773
ENSG00000248394	ENSG00000248394	FOSL1P1	FOS-like antigen 1 pseudogene 1 [Source:HGNC Symbol;Acc:44055]	-1.29571	-2.17176	-0.419655	-1.44628	-2.9436	0.00425024	0.200977	-2.01407
ENSG00000201343	ENSG00000201343	Y_RNA	Y RNA [Source:RFAM;Acc:RF00019]	-1.336	-2.2397	-0.432307	-1.90198	-2.9423	0.00426636	0.201372	-2.01881
ENSG00000134086	ENSG00000134086	VHL	von Hippel-Lindau tumor suppressor, E3 ubiquitin protein ligase [Source:HGNC Symbol;Acc:12687]	0.249189	0.0804403	0.417938	6.76707	2.93894	0.00430827	0.202912	-3.03287
ENSG00000144711	ENSG00000144711	IQSEC1	IQ motif and Sec7 domain 1 [Source:HGNC Symbol;Acc:29112]	0.260766	0.0841468	0.437384	7.02068	2.93843	0.00431463	0.202912	-3.06583
ENSG00000240106	ENSG00000240106	RN7SL146P	RNA, 7SL, cytoplasmic 146, pseudogene [Source:HGNC Symbol;Acc:46162]	-1.23679	-2.07541	-0.398174	-2.48194	-2.93518	0.00435559	0.204287	-2.0542
ENSG00000205790	ENSG00000205790	AC005594.3		-2.28285	-3.83093	-0.734776	-3.96691	-2.93486	0.00435959	0.204287	-2.2405
ENSG00000226253	ENSG00000226253	MRPL35P3	mitochondrial ribosomal protein L35 pseudogene 3 [Source:HGNC Symbol;Acc:23731]	-1.56723	-2.63122	-0.503242	-3.91737	-2.93155	0.00440162	0.205816	-2.2242
ENSG00000130612	ENSG00000130612	CYP2G1P	cytochrome P450, family 2, subfamily G, polypeptide 1 pseudogene [Source:HGNC Symbol;Acc:2633]	-0.869369	-1.45968	-0.279055	1.95104	-2.93105	0.00440808	0.205816	-2.46797
ENSG00000159596	ENSG00000159596	TMEM69	transmembrane protein 69 [Source:HGNC Symbol;Acc:28035]	0.278601	0.0893422	0.467861	4.40499	2.92973	0.00442492	0.206231	-2.78253
ENSG00000263648	ENSG00000263648	RP11-471L13.3		-1.03471	-1.73807	-0.331354	-1.27612	-2.92782	0.00444951	0.206566	-2.05461
ENSG00000056586	ENSG00000056586	RC3H2	ring finger and CCCH-type domains 2 [Source:HGNC Symbol;Acc:21461]	0.147447	0.0472034	0.247691	7.97915	2.92739	0.00445511	0.206566	-3.19455
ENSG00000242278	ENSG00000242278	RP11-382N13.1		-2.24457	-3.77061	-0.718536	-4.28401	-2.92732	0.00445597	0.206566	-2.19448
ENSG00000266947	ENSG00000266947	RP11-799D4.4		1.79611	0.574705	3.01752	-2.16741	2.92668	0.0044643	0.206583	-2.09912
ENSG00000225900	ENSG00000225900	AC019171.4		-1.29477	-2.17611	-0.413433	-2.09606	-2.92383	0.00450128	0.207924	-2.06645
ENSG00000198885	ENSG00000198885	ITPRIPL1	inositol 1,4,5-trisphosphate receptor interacting protein-like 1 [Source:HGNC Symbol;Acc:29371]	0.4476	0.142764	0.752435	2.13935	2.92231	0.0045212	0.208321	-2.39345
ENSG00000257151	ENSG00000257151	RP11-701H24.2		-0.56096	-0.943046	-0.178873	6.71429	-2.92194	0.00452593	0.208321	-3.08021
ENSG00000198890	ENSG00000198890	PRMT6	protein arginine methyltransferase 6 [Source:HGNC Symbol;Acc:18241]	0.336104	0.107012	0.565196	3.9678	2.91989	0.00455294	0.208376	-2.71852
ENSG00000229241	ENSG00000229241	PNPT1P1	polyribonucleotide nucleotidyltransferase 1 pseudogene 1 [Source:HGNC Symbol;Acc:44468]	-1.80724	-3.03943	-0.575053	-1.5954	-2.91904	0.00456409	0.208376	-2.07148
ENSG00000181741	ENSG00000181741	FDX1P1	ferredoxin 1 pseudogene 1 [Source:HGNC Symbol;Acc:3640]	-2.42309	-4.07534	-0.770835	-4.62724	-2.91873	0.00456818	0.208376	-2.29826
ENSG00000196544	ENSG00000196544	C17orf59	chromosome 17 open reading frame 59 [Source:HGNC Symbol;Acc:25939]	0.39709	0.126307	0.667872	2.83593	2.91857	0.00457032	0.208376	-2.51292
ENSG00000234886	ENSG00000234886	MTND5P26	MT-ND5 pseudogene 26 [Source:HGNC Symbol;Acc:42295]	-1.36727	-2.29993	-0.434619	-0.653763	-2.91767	0.00458223	0.208376	-2.13203
ENSG00000152778	ENSG00000152778	IFIT5	interferon-induced protein with tetratricopeptide repeats 5 [Source:HGNC Symbol;Acc:13328]	0.290198	0.0922121	0.488184	5.60514	2.91717	0.00458886	0.208376	-2.96579
ENSG00000162999	ENSG00000162999	DUSP19	dual specificity phosphatase 19 [Source:HGNC Symbol;Acc:18894]	0.373312	0.118558	0.628065	2.63655	2.91644	0.00459861	0.208376	-2.50417
ENSG00000205085	ENSG00000205085	FAM71F2	family with sequence similarity 71, member F2 [Source:HGNC Symbol;Acc:27998]	-0.705932	-1.18768	-0.224183	0.235987	-2.91638	0.00459942	0.208376	-2.23819
ENSG00000271991	ENSG00000271991	RP11-79O8.1		1.8552	0.588991	3.12141	-3.0212	2.916	0.00460448	0.208376	-2.24363
ENSG00000236636	ENSG00000236636	RP11-211A18.1		-1.89474	-3.18804	-0.601447	-2.63799	-2.91578	0.00460739	0.208376	-2.16655
ENSG00000215297	ENSG00000215297	RP11-62E14.2		-1.46398	-2.4635	-0.46447	-2.20469	-2.91507	0.0046168	0.208438	-2.08953
ENSG00000231704	ENSG00000231704	AC004895.4		2.1074	0.66611	3.54869	-3.48589	2.91003	0.00468453	0.210576	-2.2996
ENSG00000137815	ENSG00000137815	RTF1	Rtf1, Paf1/RNA polymerase II complex component, homolog (S. cerevisiae) [Source:HGNC Symbol;Acc:28996]	0.202987	0.064143	0.34183	7.02374	2.90967	0.00468947	0.210576	-3.14132
ENSG00000074657	ENSG00000074657	ZNF532	zinc finger protein 532 [Source:HGNC Symbol;Acc:30940]	0.188023	0.0593664	0.31668	8.04456	2.90858	0.00470421	0.210576	-3.24225
ENSG00000259592	ENSG00000259592	PRELID1P4	PRELI domain containing 1 pseudogene 4 [Source:HGNC Symbol;Acc:43889]	-2.43403	-4.09958	-0.768478	-4.41693	-2.9085	0.00470522	0.210576	-2.35752
ENSG00000154898	ENSG00000154898	CCDC144CP	coiled-coil domain containing 144C, pseudogene [Source:HGNC Symbol;Acc:29073]	-0.315285	-0.531077	-0.0994926	5.32494	-2.90783	0.00471438	0.210576	-2.9627
ENSG00000237720	ENSG00000237720	AC011995.1		-2.14528	-3.61375	-0.676813	-3.32459	-2.90751	0.00471872	0.210576	-2.27576
ENSG00000267586	ENSG00000267586	LINC00907	long intergenic non-protein coding RNA 907 [Source:HGNC Symbol;Acc:44327]	-0.777973	-1.31059	-0.245361	0.536227	-2.90707	0.00472475	0.210576	-2.27348
ENSG00000105549	ENSG00000105549	THEG	theg spermatid protein [Source:HGNC Symbol;Acc:13706]	-0.894732	-1.50764	-0.281822	0.801973	-2.90535	0.00474825	0.210576	-2.53931
ENSG00000253738	ENSG00000253738	GS1-251I9.4		0.300413	0.0946076	0.506219	4.5429	2.90512	0.00475143	0.210576	-2.84561
ENSG00000164332	ENSG00000164332	UBLCP1	ubiquitin-like domain containing CTD phosphatase 1 [Source:HGNC Symbol;Acc:28110]	0.215265	0.0677741	0.362756	5.48678	2.90476	0.00475638	0.210576	-2.99833
ENSG00000213277	ENSG00000213277	MARCKSL1P1	MARCKS-like 1 pseudogene 1 [Source:HGNC Symbol;Acc:45239]	-2.0055	-3.3799	-0.631094	-4.09285	-2.90409	0.00476554	0.210576	-2.26577
ENSG00000042429	ENSG00000042429	MED17	mediator complex subunit 17 [Source:HGNC Symbol;Acc:2375]	0.147139	0.0462991	0.247979	6.1945	2.904	0.0047667	0.210576	-3.07492
ENSG00000240393	ENSG00000240393	RP11-768G7.1		-1.11526	-1.87965	-0.350875	0.208999	-2.90379	0.0047696	0.210576	-2.22589
ENSG00000259931	ENSG00000259931	CTD-2323K18.2		-2.17716	-3.67052	-0.6838	-3.26905	-2.90153	0.00480078	0.211375	-2.36251
ENSG00000198300	ENSG00000198300	PEG3	paternally expressed 3 [Source:HGNC Symbol;Acc:8826]	2.31627	0.726998	3.90554	-3.85369	2.90063	0.00481322	0.211375	-2.32719
ENSG00000166558	ENSG00000166558	SLC38A8	solute carrier family 38, member 8 [Source:HGNC Symbol;Acc:32434]	-0.509189	-0.858607	-0.15977	0.653543	-2.90024	0.00481865	0.211375	-2.3898
ENSG00000237036	ENSG00000237036	ZEB1-AS1	ZEB1 antisense RNA 1 [Source:HGNC Symbol;Acc:42354]	0.351578	0.110211	0.592944	3.43116	2.89898	0.00483616	0.211375	-2.68161
ENSG00000238165	ENSG00000238165	AC007560.1		-1.40922	-2.37683	-0.441598	-0.843469	-2.89851	0.00484273	0.211375	-2.13317
ENSG00000165507	ENSG00000165507	C10orf10	chromosome 10 open reading frame 10 [Source:HGNC Symbol;Acc:23355]	0.779565	0.2442	1.31493	0.407413	2.89804	0.00484932	0.211375	-2.29073
ENSG00000029534	ENSG00000029534	ANK1	ankyrin 1, erythrocytic [Source:HGNC Symbol;Acc:492]	0.388993	0.121811	0.656175	4.83013	2.89759	0.00485568	0.211375	-2.89359
ENSG00000252343	ENSG00000252343	RNU2-34P	RNA, U2 small nuclear 34, pseudogene [Source:HGNC Symbol;Acc:48527]	-2.36889	-3.99641	-0.741369	-3.69029	-2.89681	0.00486652	0.211375	-2.34992
ENSG00000175582	ENSG00000175582	RAB6A	RAB6A, member RAS oncogene family [Source:HGNC Symbol;Acc:9786]	0.18405	0.0575903	0.31051	8.12259	2.89658	0.0048698	0.211375	-3.28579
ENSG00000134247	ENSG00000134247	PTGFRN	prostaglandin F2 receptor inhibitor [Source:HGNC Symbol;Acc:9601]	0.4413	0.138049	0.744552	7.40986	2.89623	0.00487468	0.211375	-3.23775
ENSG00000253284	ENSG00000253284	RP11-282K24.3		-0.963294	-1.62532	-0.301272	2.56101	-2.89593	0.00487887	0.211375	-2.60845
ENSG00000229591	ENSG00000229591	RP5-981O7.2		-0.943674	-1.59232	-0.295031	-0.2784	-2.89547	0.00488541	0.211375	-2.20323
ENSG00000241959	ENSG00000241959	RN7SL76P	RNA, 7SL, cytoplasmic 76, pseudogene [Source:HGNC Symbol;Acc:46092]	-1.84329	-3.11118	-0.575394	-3.55204	-2.89342	0.00491419	0.212086	-2.28368
ENSG00000102854	ENSG00000102854	MSLN	mesothelin [Source:HGNC Symbol;Acc:7371]	-1.32733	-2.24041	-0.414244	-1.79648	-2.89314	0.00491817	0.212086	-2.13631
ENSG00000147606	ENSG00000147606	SLC26A7	solute carrier family 26, member 7 [Source:HGNC Symbol;Acc:14467]	-0.853596	-1.44108	-0.26611	1.21256	-2.89172	0.00493832	0.212602	-2.43529
ENSG00000167005	ENSG00000167005	NUDT21	nudix (nucleoside diphosphate linked moiety X)-type motif 21 [Source:HGNC Symbol;Acc:13870]	0.221451	0.0689739	0.373929	7.63023	2.89051	0.00495553	0.212922	-3.25913
ENSG00000227740	ENSG00000227740	RP11-318C24.2		-0.576478	-0.973551	-0.179405	0.91427	-2.88945	0.00497072	0.212922	-2.33039
ENSG00000258066	ENSG00000258066	RP11-781A6.1		-1.94048	-3.27716	-0.603801	-3.3259	-2.88924	0.00497361	0.212922	-2.22155
ENSG00000261490	ENSG00000261490	RP11-448G15.3		-0.44711	-0.755133	-0.139086	2.81566	-2.8889	0.00497856	0.212922	-2.63326
ENSG00000081014	ENSG00000081014	AP4E1	adaptor-related protein complex 4, epsilon 1 subunit [Source:HGNC Symbol;Acc:573]	0.240874	0.0748228	0.406925	5.16641	2.88702	0.00500545	0.21298	-2.99532
ENSG00000176728	ENSG00000176728	TTTY14	testis-specific transcript, Y-linked 14 (non-protein coding) [Source:HGNC Symbol;Acc:18495]	-0.55601	-0.939347	-0.172673	1.4573	-2.88671	0.00500993	0.21298	-2.37783
ENSG00000222419	ENSG00000222419	RNA5SP511	RNA, 5S ribosomal pseudogene 511 [Source:HGNC Symbol;Acc:43411]	-2.29706	-3.88126	-0.712854	-4.90536	-2.88578	0.00502338	0.21298	-2.57358
ENSG00000199201	ENSG00000199201	Y_RNA	Y RNA [Source:RFAM;Acc:RF00019]	-1.5881	-2.6834	-0.492791	-3.47665	-2.88565	0.00502523	0.21298	-2.21956
ENSG00000106591	ENSG00000106591	MRPL32	mitochondrial ribosomal protein L32 [Source:HGNC Symbol;Acc:14035]	0.238576	0.0740157	0.403136	4.62285	2.88539	0.00502903	0.21298	-2.9282
ENSG00000253347	ENSG00000253347	CTD-2026D20.2		-0.931384	-1.57383	-0.28894	-0.525248	-2.88533	0.00502986	0.21298	-2.20333
ENSG00000214106	ENSG00000214106	AC093726.6	HCG1999107; Uncharacterized protein [Source:UniProtKB/TrEMBL;Acc:A8MW02]	0.7661	0.23751	1.29469	-0.395053	2.88448	0.00504209	0.21298	-2.21042
ENSG00000200571	ENSG00000200571	RNU6-1284P	RNA, U6 small nuclear 1284, pseudogene [Source:HGNC Symbol;Acc:48247]	-1.62181	-2.74101	-0.502612	-3.28586	-2.884	0.00504914	0.21298	-2.25756
ENSG00000265396	ENSG00000265396	MIR3128	microRNA 3128 [Source:HGNC Symbol;Acc:38188]	1.92365	0.595972	3.25133	-3.76419	2.8836	0.00505486	0.21298	-2.42487
ENSG00000213613	ENSG00000213613	RP11-380G5.3		-0.84084	-1.42128	-0.260405	-0.100517	-2.88311	0.00506197	0.21298	-2.25757
ENSG00000225329	ENSG00000225329	RP11-325F22.5		-0.916086	-1.54911	-0.283061	1.05074	-2.88016	0.00510494	0.2141	-2.57367
ENSG00000106299	ENSG00000106299	WASL	Wiskott-Aldrich syndrome-like [Source:HGNC Symbol;Acc:12735]	0.173271	0.0535385	0.293003	6.58224	2.88015	0.00510509	0.2141	-3.17401
ENSG00000272215	ENSG00000272215	U7	U7 small nuclear RNA [Source:RFAM;Acc:RF00066]	-1.67426	-2.8315	-0.517024	-2.88747	-2.8794	0.0051161	0.214165	-2.22243
ENSG00000256287	ENSG00000256287	RP11-664H17.1		-1.32394	-2.23923	-0.408648	-0.53176	-2.87879	0.00512509	0.214165	-2.20946
ENSG00000241745	ENSG00000241745	RN7SL788P	RNA, 7SL, cytoplasmic 788, pseudogene [Source:HGNC Symbol;Acc:46804]	-1.53704	-2.59981	-0.474263	-2.41442	-2.87836	0.00513138	0.214165	-2.17736
ENSG00000265470	ENSG00000265470	MIR548AQ	microRNA 548aq [Source:HGNC Symbol;Acc:43488]	-1.67498	-2.8341	-0.515863	-2.9806	-2.87597	0.00516671	0.2152	-2.22447
ENSG00000162702	ENSG00000162702	ZNF281	zinc finger protein 281 [Source:HGNC Symbol;Acc:13075]	0.176863	0.0544321	0.299295	6.35952	2.87506	0.00518013	0.2152	-3.16317
ENSG00000252982	ENSG00000252982	RN7SKP234	RNA, 7SK small nuclear pseudogene 234 [Source:HGNC Symbol;Acc:45958]	-1.1446	-1.93714	-0.352057	-1.7346	-2.87431	0.00519139	0.2152	-2.1745
ENSG00000137040	ENSG00000137040	RANBP6	RAN binding protein 6 [Source:HGNC Symbol;Acc:9851]	0.200093	0.0615416	0.338644	6.64057	2.87424	0.00519235	0.2152	-3.19774
ENSG00000165406	ENSG00000165406	2023-03-08	membrane-associated ring finger (C3HC4) 8, E3 ubiquitin protein ligase [Source:HGNC Symbol;Acc:23356]	0.2587	0.0795291	0.437871	5.63075	2.87363	0.00520145	0.2152	-3.07288
ENSG00000198839	ENSG00000198839	ZNF277	zinc finger protein 277 [Source:HGNC Symbol;Acc:13070]	0.179155	0.0550625	0.303247	4.76959	2.87333	0.00520592	0.2152	-2.97856
ENSG00000184903	ENSG00000184903	IMMP2L	IMP2 inner mitochondrial membrane peptidase-like (S. cerevisiae) [Source:HGNC Symbol;Acc:14598]	-0.556083	-0.941414	-0.170752	2.2574	-2.87215	0.00522351	0.215359	-2.51343
ENSG00000262803	ENSG00000262803	RP11-160A9.3		-1.91033	-3.23416	-0.586502	-1.88772	-2.87196	0.00522635	0.215359	-2.18158
ENSG00000196663	ENSG00000196663	TECPR2	tectonin beta-propeller repeat containing 2 [Source:HGNC Symbol;Acc:19957]	0.228878	0.0702337	0.387522	5.9334	2.87132	0.00523595	0.215412	-3.12796
ENSG00000102921	ENSG00000102921	N4BP1	NEDD4 binding protein 1 [Source:HGNC Symbol;Acc:29850]	0.179514	0.0549694	0.304058	6.54456	2.86864	0.00527631	0.216614	-3.19712
ENSG00000113194	ENSG00000113194	FAF2	Fas associated factor family member 2 [Source:HGNC Symbol;Acc:24666]	0.188916	0.0578318	0.32	7.23375	2.86827	0.00528183	0.216614	-3.28311
ENSG00000183389	ENSG00000183389	OR56A4	olfactory receptor, family 56, subfamily A, member 4 [Source:HGNC Symbol;Acc:14791]	-2.44936	-4.15075	-0.747975	-4.78529	-2.86518	0.00532874	0.218035	-2.46152
ENSG00000132297	ENSG00000132297	HHLA1	HERV-H LTR-associating 1 [Source:HGNC Symbol;Acc:4904]	-1.82841	-3.0986	-0.558219	-4.16811	-2.86488	0.00533329	0.218035	-2.29913
ENSG00000237300	ENSG00000237300	RP11-522L3.3		-1.57939	-2.67689	-0.481879	-2.17489	-2.86407	0.00534572	0.2182	-2.20748
ENSG00000187175	ENSG00000187175	KRTAP12-1	keratin associated protein 12-1 [Source:HGNC Symbol;Acc:20529]	-2.11867	-3.59214	-0.645197	-4.46754	-2.86169	0.00538209	0.219339	-2.4902
ENSG00000117906	ENSG00000117906	RCN2	reticulocalbin 2, EF-hand calcium binding domain [Source:HGNC Symbol;Acc:9935]	0.271539	0.0826184	0.46046	6.40288	2.86058	0.00539917	0.21955	-3.20075
ENSG00000186834	ENSG00000186834	HEXIM1	hexamethylene bis-acetamide inducible 1 [Source:HGNC Symbol;Acc:24953]	0.299409	0.0910743	0.507743	5.70501	2.86026	0.00540417	0.21955	-3.11419
ENSG00000237149	ENSG00000237149	ZNF503-AS2	ZNF503 antisense RNA 2 [Source:HGNC Symbol;Acc:23525]	0.502684	0.152696	0.852673	1.8557	2.85854	0.00543081	0.220245	-2.52991
ENSG00000105664	ENSG00000105664	COMP	cartilage oligomeric matrix protein [Source:HGNC Symbol;Acc:2227]	1.40385	0.426099	2.38161	-0.831713	2.85755	0.00544611	0.220245	-2.26269
ENSG00000128607	ENSG00000128607	KLHDC10	kelch domain containing 10 [Source:HGNC Symbol;Acc:22194]	0.234575	0.0711891	0.39796	7.34515	2.85739	0.00544861	0.220245	-3.31257
ENSG00000213659	ENSG00000213659	RSU1P3	Ras suppressor protein 1 pseudogene 3 [Source:HGNC Symbol;Acc:44392]	-1.58274	-2.6857	-0.479775	-1.14161	-2.85595	0.00547107	0.220245	-2.22666
ENSG00000115750	ENSG00000115750	TAF1B	TATA box binding protein (TBP)-associated factor, RNA polymerase I, B, 63kDa [Source:HGNC Symbol;Acc:11533]	0.2037	0.0617304	0.34567	5.33238	2.8556	0.00547652	0.220245	-3.1077
ENSG00000188283	ENSG00000188283	ZNF383	zinc finger protein 383 [Source:HGNC Symbol;Acc:18609]	0.258927	0.0784498	0.439404	4.67967	2.85533	0.00548063	0.220245	-3.02793
ENSG00000110367	ENSG00000110367	DDX6	DEAD (Asp-Glu-Ala-Asp) box helicase 6 [Source:HGNC Symbol;Acc:2747]	0.159304	0.048266	0.270343	9.2294	2.85533	0.00548068	0.220245	-3.51267
ENSG00000223513	ENSG00000223513	ATP6V0E1P2	ATPase, H+ transporting, lysosomal 9kDa, V0 subunit e1 pseudogene 2 [Source:HGNC Symbol;Acc:41936]	-2.35955	-4.00478	-0.714316	-4.45402	-2.85432	0.00549643	0.220537	-2.50874
ENSG00000202188	ENSG00000202188	SNORD115-31	small nucleolar RNA, C/D box 115-31 [Source:HGNC Symbol;Acc:33050]	-1.82275	-3.09438	-0.551118	-3.81409	-2.85277	0.00552077	0.220916	-2.41911
ENSG00000248954	ENSG00000248954	RP11-304F15.4		-0.969276	-1.64552	-0.293034	-1.55758	-2.85264	0.0055229	0.220916	-2.27252
ENSG00000224967	ENSG00000224967	AC009303.3		-1.41079	-2.39547	-0.426114	-2.23534	-2.85148	0.00554118	0.221306	-2.26503
ENSG00000204227	ENSG00000204227	RING1	ring finger protein 1 [Source:HGNC Symbol;Acc:10018]	0.228905	0.0690411	0.388768	4.92524	2.84975	0.00556853	0.222057	-3.05878
ENSG00000266003	ENSG00000266003	RP11-267C16.2		-1.8764	-3.18825	-0.564559	-3.51819	-2.84673	0.00561669	0.222705	-2.27357
ENSG00000165606	ENSG00000165606	DRGX	dorsal root ganglia homeobox [Source:HGNC Symbol;Acc:21536]	0.814469	0.24505	1.38389	-0.551732	2.84672	0.00561682	0.222705	-2.50228
ENSG00000141934	ENSG00000141934	PPAP2C	phosphatidic acid phosphatase type 2C [Source:HGNC Symbol;Acc:9230]	-0.707559	-1.20236	-0.212757	1.60866	-2.84599	0.00562854	0.222705	-2.64558
ENSG00000075826	ENSG00000075826	SEC31B	SEC31 homolog B (S. cerevisiae) [Source:HGNC Symbol;Acc:23197]	-0.435987	-0.740889	-0.131085	4.40473	-2.84587	0.00563044	0.222705	-3.06461
ENSG00000265201	ENSG00000265201	MIR4677	microRNA 4677 [Source:HGNC Symbol;Acc:41844]	-2.12164	-3.60576	-0.637528	-4.15639	-2.84516	0.00564182	0.222705	-2.48773
ENSG00000249252	ENSG00000249252	RP11-665G4.1		-1.09403	-1.85932	-0.328727	-1.39126	-2.84511	0.00564264	0.222705	-2.26
ENSG00000181904	ENSG00000181904	C5orf24	chromosome 5 open reading frame 24 [Source:HGNC Symbol;Acc:26746]	0.25361	0.076195	0.431025	6.45234	2.84497	0.00564484	0.222705	-3.25498
ENSG00000256596	ENSG00000256596	RP11-522N14.2		-0.834789	-1.41916	-0.250413	-0.270369	-2.84306	0.00567554	0.223474	-2.30728
ENSG00000198146	ENSG00000198146	ZNF770	zinc finger protein 770 [Source:HGNC Symbol;Acc:26061]	0.229009	0.0686512	0.389367	7.76097	2.84226	0.00568848	0.223474	-3.40211
ENSG00000229299	ENSG00000229299	RP4-583P15.10		-0.583531	-0.992179	-0.174883	-0.113402	-2.84195	0.00569356	0.223474	-2.41083
ENSG00000262322	ENSG00000262322	RP11-109M19.2		-1.45579	-2.4754	-0.436182	-1.84169	-2.84163	0.00569875	0.223474	-2.26144
ENSG00000271811	ENSG00000271811	RP1-79C4.4		-1.71446	-2.91548	-0.513433	-3.94857	-2.84104	0.00570832	0.223511	-2.34535
ENSG00000197619	ENSG00000197619	ZNF615	zinc finger protein 615 [Source:HGNC Symbol;Acc:24740]	0.201508	0.0602913	0.342725	4.58811	2.83993	0.00572629	0.223877	-3.03755
ENSG00000163319	ENSG00000163319	MRPS18C	mitochondrial ribosomal protein S18C [Source:HGNC Symbol;Acc:16633]	0.198818	0.0594293	0.338206	4.63514	2.83877	0.00574521	0.224279	-3.05017
ENSG00000199977	ENSG00000199977	SNORA73	Small nucleolar RNA SNORA73 family [Source:RFAM;Acc:RF00045]	-0.991381	-1.68754	-0.295223	-1.16191	-2.83423	0.00581983	0.226711	-2.27934
ENSG00000254694	ENSG00000254694	RP11-50B3.4		-0.636288	-1.08317	-0.189404	-0.835258	-2.83375	0.00582775	0.226711	-2.30319
ENSG00000226824	ENSG00000226824	RP4-756H11.3		-0.578748	-0.985271	-0.172225	1.28377	-2.83339	0.00583369	0.226711	-2.51781
ENSG00000224888	ENSG00000224888	RP5-1142A6.2		-0.493732	-0.840653	-0.146811	1.46069	-2.83245	0.00584917	0.226972	-2.54472
ENSG00000235008	ENSG00000235008	RP3-497J21.1		-1.20174	-2.04715	-0.356327	-0.764304	-2.82907	0.0059056	0.228641	-2.34281
ENSG00000101132	ENSG00000101132	PFDN4	prefoldin subunit 4 [Source:HGNC Symbol;Acc:8868]	0.250534	0.07427	0.426798	5.03755	2.82882	0.00590978	0.228641	-3.14386
ENSG00000243954	ENSG00000243954	RN7SL743P	RNA, 7SL, cytoplasmic 743, pseudogene [Source:HGNC Symbol;Acc:46759]	-1.31121	-2.2342	-0.388231	-2.2801	-2.82736	0.00593416	0.229242	-2.30081
ENSG00000270742	ENSG00000270742	RP4-802A10.1		-1.05402	-1.79618	-0.311854	0.930687	-2.82651	0.00594863	0.22946	-2.50056
ENSG00000222581	ENSG00000222581	RNU2-47P	RNA, U2 small nuclear 47, pseudogene [Source:HGNC Symbol;Acc:48540]	-1.93165	-3.29222	-0.571077	-4.45476	-2.82559	0.00596413	0.229496	-2.43422
ENSG00000251896	ENSG00000251896	SNORD116-27	small nucleolar RNA, C/D box 116-27 [Source:HGNC Symbol;Acc:33093]	-0.713195	-1.21557	-0.210818	-0.114102	-2.8254	0.00596724	0.229496	-2.38063
ENSG00000116539	ENSG00000116539	ASH1L	ash1 (absent, small, or homeotic)-like (Drosophila) [Source:HGNC Symbol;Acc:19088]	0.163155	0.0481483	0.278161	8.96998	2.82345	0.00600039	0.230429	-3.57448
ENSG00000105784	ENSG00000105784	RUNDC3B	RUN domain containing 3B [Source:HGNC Symbol;Acc:30286]	0.356384	0.104971	0.607798	5.16841	2.82118	0.00603891	0.231241	-3.16297
ENSG00000231183	ENSG00000231183	AC007003.1		-1.16987	-1.9952	-0.344533	-2.60875	-2.82104	0.00604145	0.231241	-2.3021
ENSG00000179195	ENSG00000179195	ZNF664	zinc finger protein 664 [Source:HGNC Symbol;Acc:25406]	0.177182	0.0521553	0.302208	7.68591	2.82045	0.0060514	0.231241	-3.44598
ENSG00000135686	ENSG00000135686	KLHL36	kelch-like family member 36 [Source:HGNC Symbol;Acc:17844]	0.201824	0.0593582	0.344289	6.56386	2.81945	0.00606865	0.231241	-3.32501
ENSG00000255874	ENSG00000255874	LINC00346	long intergenic non-protein coding RNA 346 [Source:HGNC Symbol;Acc:27492]	0.377479	0.110975	0.643983	2.25749	2.81897	0.00607682	0.231241	-2.75274
ENSG00000235631	ENSG00000235631	RNF148	ring finger protein 148 [Source:HGNC Symbol;Acc:22411]	-1.84609	-3.14973	-0.542454	-2.30291	-2.81837	0.00608716	0.231241	-2.3441
ENSG00000234545	ENSG00000234545	FAM133B	family with sequence similarity 133, member B [Source:HGNC Symbol;Acc:28629]	0.227516	0.0668113	0.388221	5.43833	2.81764	0.00609981	0.231241	-3.21611
ENSG00000237764	ENSG00000237764	RP11-3B12.2		-1.18753	-2.02634	-0.348724	-2.09726	-2.81763	0.00609986	0.231241	-2.31196
ENSG00000174233	ENSG00000174233	ADCY6	adenylate cyclase 6 [Source:HGNC Symbol;Acc:237]	-0.228862	-0.390542	-0.0671822	5.65428	-2.81721	0.00610713	0.231241	-3.22268
ENSG00000257576	ENSG00000257576	RP11-153M3.1		-0.646574	-1.10348	-0.189672	0.151758	-2.81642	0.00612088	0.231241	-2.42232
ENSG00000178567	ENSG00000178567	EPM2AIP1	EPM2A (laforin) interacting protein 1 [Source:HGNC Symbol;Acc:19735]	0.219411	0.0643483	0.374474	6.96202	2.81613	0.00612582	0.231241	-3.37933
ENSG00000242182	ENSG00000242182	RN7SL745P	RNA, 7SL, cytoplasmic 745, pseudogene [Source:HGNC Symbol;Acc:46761]	-1.96379	-3.35184	-0.575737	-4.03706	-2.81573	0.00613277	0.231241	-2.44325
ENSG00000172717	ENSG00000172717	FAM71D	family with sequence similarity 71, member D [Source:HGNC Symbol;Acc:20101]	-1.3258	-2.26307	-0.388539	-1.90407	-2.81526	0.0061409	0.231241	-2.30928
ENSG00000138439	ENSG00000138439	FAM117B	family with sequence similarity 117, member B [Source:HGNC Symbol;Acc:14440]	0.238395	0.0698057	0.406984	6.95233	2.81429	0.00615775	0.231241	-3.38501
ENSG00000231607	ENSG00000231607	DLEU2	deleted in lymphocytic leukemia 2 (non-protein coding) [Source:HGNC Symbol;Acc:13748]	-0.391009	-0.667554	-0.114464	4.14639	-2.81399	0.00616293	0.231241	-3.04731
ENSG00000135250	ENSG00000135250	SRPK2	SRSF protein kinase 2 [Source:HGNC Symbol;Acc:11306]	0.177056	0.0518275	0.302285	7.69625	2.8139	0.00616451	0.231241	-3.45878
ENSG00000166783	ENSG00000166783	KIAA0430	KIAA0430 [Source:HGNC Symbol;Acc:29562]	0.16338	0.0478043	0.278956	6.90168	2.81342	0.00617295	0.231241	-3.38759
ENSG00000254614	ENSG00000254614	AP003068.23	Uncharacterized protein [Source:UniProtKB/TrEMBL;Acc:E9PK70]	1.5003	0.43839	2.56221	-1.95148	2.81185	0.00620038	0.231686	-2.3336
ENSG00000267100	ENSG00000267100	ILF3-AS1	ILF3 antisense RNA 1 (head to head) [Source:HGNC Symbol;Acc:27115]	0.292126	0.0853282	0.498924	4.75341	2.81142	0.00620783	0.231686	-3.13026
ENSG00000226476	ENSG00000226476	RP11-776H12.1		-0.85101	-1.45361	-0.248413	2.26076	-2.81067	0.00622105	0.231686	-2.74511
ENSG00000237953	ENSG00000237953	AC013267.1		1.83341	0.535028	3.1318	-3.32902	2.81034	0.00622689	0.231686	-2.48792
ENSG00000224975	ENSG00000224975	INE1	inactivation escape 1 (non-protein coding) [Source:HGNC Symbol;Acc:6060]	-0.660655	-1.12854	-0.192768	0.120401	-2.81019	0.00622947	0.231686	-2.45191
ENSG00000252927	ENSG00000252927	RNA5SP404	RNA, 5S ribosomal pseudogene 404 [Source:HGNC Symbol;Acc:43304]	-1.61858	-2.76532	-0.471845	-3.5688	-2.80913	0.00624807	0.231725	-2.36517
ENSG00000253516	ENSG00000253516	HMGB1P41	high mobility group box 1 pseudogene 41 [Source:HGNC Symbol;Acc:39188]	-1.11433	-1.90382	-0.324832	-0.490674	-2.80909	0.00624891	0.231725	-2.37888
ENSG00000206527	ENSG00000206527	PTPLB	protein tyrosine phosphatase-like (proline instead of catalytic arginine), member b [Source:HGNC Symbol;Acc:9640]	0.209197	0.0609569	0.357437	5.85986	2.80861	0.00625729	0.231725	-3.28965
ENSG00000179295	ENSG00000179295	PTPN11	protein tyrosine phosphatase, non-receptor type 11 [Source:HGNC Symbol;Acc:9644]	0.170585	0.0496253	0.291545	8.39809	2.80674	0.00629045	0.232621	-3.55815
ENSG00000199453	ENSG00000199453	SNORD115-12	small nucleolar RNA, C/D box 115-12 [Source:HGNC Symbol;Acc:33031]	-1.4616	-2.49823	-0.424973	-3.05592	-2.80613	0.00630128	0.23269	-2.40331
ENSG00000247516	ENSG00000247516	MIR4458	microRNA 4458 [Source:HGNC Symbol;Acc:41674]	0.271345	0.0788217	0.463868	3.62066	2.80505	0.00632049	0.232876	-2.96758
ENSG00000261007	ENSG00000261007	RP11-382N13.3		-2.01365	-3.44251	-0.584782	-4.36614	-2.80475	0.00632581	0.232876	-2.46381
ENSG00000136160	ENSG00000136160	EDNRB	endothelin receptor type B [Source:HGNC Symbol;Acc:3180]	0.854133	0.247934	1.46033	3.73588	2.80422	0.00633524	0.232876	-3.12014
ENSG00000261612	ENSG00000261612	SUB1P3	SUB1 homolog (S. cerevisiae) pseudogene 3 [Source:HGNC Symbol;Acc:43993]	-1.25997	-2.15433	-0.365615	-2.57027	-2.80383	0.00634219	0.232876	-2.33509
ENSG00000233963	ENSG00000233963	ATP8A2P3	ATPase, aminophospholipid transporter, class I, type 8A, member 2 pseudogene 3 [Source:HGNC Symbol;Acc:42641]	-0.951752	-1.62753	-0.275973	-1.15728	-2.80299	0.00635732	0.233102	-2.44819
ENSG00000178412	ENSG00000178412	RP11-567M16.3		-1.04364	-1.78503	-0.30225	-1.72914	-2.8016	0.00638226	0.233686	-2.33945
ENSG00000137414	ENSG00000137414	FAM8A1	family with sequence similarity 8, member A1 [Source:HGNC Symbol;Acc:16372]	0.22361	0.064667	0.382554	6.97386	2.79996	0.00641178	0.234213	-3.43854
ENSG00000225697	ENSG00000225697	SLC26A6	solute carrier family 26, member 6 [Source:HGNC Symbol;Acc:14472]	-0.40247	-0.688564	-0.116376	2.9916	-2.7998	0.00641469	0.234213	-2.89651
ENSG00000228222	ENSG00000228222	AC074363.1		-0.686552	-1.17514	-0.197964	0.99038	-2.79661	0.00647239	0.23517	-2.55143
ENSG00000080166	ENSG00000080166	DCT	dopachrome tautomerase [Source:HGNC Symbol;Acc:2709]	-0.626398	-1.07226	-0.180534	0.853943	-2.79608	0.00648204	0.23517	-2.63296
ENSG00000149313	ENSG00000149313	AASDHPPT	aminoadipate-semialdehyde dehydrogenase-phosphopantetheinyl transferase [Source:HGNC Symbol;Acc:14235]	0.247666	0.0713557	0.423975	7.24167	2.7957	0.00648901	0.23517	-3.47176
ENSG00000105849	ENSG00000105849	TWISTNB	TWIST neighbor [Source:HGNC Symbol;Acc:18027]	0.353591	0.101846	0.605336	4.62211	2.79539	0.00649468	0.23517	-3.16177
ENSG00000167723	ENSG00000167723	TRPV3	transient receptor potential cation channel, subfamily V, member 3 [Source:HGNC Symbol;Acc:18084]	-0.809473	-1.38579	-0.233151	0.409499	-2.79537	0.00649512	0.23517	-2.53368
ENSG00000101343	ENSG00000101343	CRNKL1	crooked neck pre-mRNA splicing factor-like 1 (Drosophila) [Source:HGNC Symbol;Acc:15762]	0.216096	0.0622412	0.36995	6.56797	2.79536	0.00649525	0.23517	-3.40734
ENSG00000143393	ENSG00000143393	PI4KB	phosphatidylinositol 4-kinase, catalytic, beta [Source:HGNC Symbol;Acc:8984]	0.179368	0.0515967	0.307139	6.63082	2.79392	0.00652162	0.235796	-3.39986
ENSG00000272129	ENSG00000272129	RP11-250B2.6		-0.820644	-1.40544	-0.235846	1.1661	-2.79287	0.00654092	0.23584	-2.66433
ENSG00000179776	ENSG00000179776	CDH5	cadherin 5, type 2 (vascular endothelium) [Source:HGNC Symbol;Acc:1764]	2.2022	0.632849	3.77155	-1.38824	2.79279	0.00654232	0.23584	-2.37661
ENSG00000226758	ENSG00000226758	DISC1-IT1	DISC1 intronic transcript 1 (non-protein coding) [Source:HGNC Symbol;Acc:41325]	-1.99255	-3.41271	-0.572386	-3.34659	-2.79237	0.00655011	0.23584	-2.51597
ENSG00000142677	ENSG00000142677	IL22RA1	interleukin 22 receptor, alpha 1 [Source:HGNC Symbol;Acc:13700]	2.25387	0.646429	3.86131	-4.87254	2.79059	0.00658299	0.235977	-2.68932
ENSG00000259512	ENSG00000259512	HNRNPA1P5	heterogeneous nuclear ribonucleoprotein A1 pseudogene 5 [Source:HGNC Symbol;Acc:15787]	-1.67628	-2.87227	-0.480296	-1.94156	-2.78948	0.00660352	0.235977	-2.36948
ENSG00000164151	ENSG00000164151	KIAA0947	KIAA0947 [Source:HGNC Symbol;Acc:29154]	0.114831	0.0329012	0.196761	7.46564	2.78946	0.00660394	0.235977	-3.5051
ENSG00000198783	ENSG00000198783	ZNF830	zinc finger protein 830 [Source:HGNC Symbol;Acc:28291]	0.191989	0.0549792	0.328999	4.61341	2.78886	0.00661498	0.235977	-3.18562
ENSG00000239389	ENSG00000239389	PCDHA13	protocadherin alpha 13 [Source:HGNC Symbol;Acc:8667]	-0.711215	-1.21878	-0.203652	2.25627	-2.78877	0.00661661	0.235977	-2.8052
ENSG00000229385	ENSG00000229385	AC010975.1		1.92297	0.550309	3.29562	-3.5285	2.78812	0.00662875	0.235977	-2.55215
ENSG00000166261	ENSG00000166261	ZNF202	zinc finger protein 202 [Source:HGNC Symbol;Acc:12994]	0.218427	0.0625069	0.374347	5.13856	2.78808	0.00662941	0.235977	-3.26234
ENSG00000271199	ENSG00000271199	RP13-216E22.5		-2.11482	-3.6245	-0.605147	-4.0856	-2.788	0.00663106	0.235977	-2.48664
ENSG00000125817	ENSG00000125817	CENPB	centromere protein B, 80kDa [Source:HGNC Symbol;Acc:1852]	0.238153	0.0681312	0.408176	6.20717	2.78775	0.00663573	0.235977	-3.36754
ENSG00000188785	ENSG00000188785	ZNF548	zinc finger protein 548 [Source:HGNC Symbol;Acc:26561]	0.185953	0.0531283	0.318777	5.55742	2.78629	0.00666289	0.236512	-3.30312
ENSG00000157625	ENSG00000157625	TAB3	TGF-beta activated kinase 1/MAP3K7 binding protein 3 [Source:HGNC Symbol;Acc:30681]	0.240617	0.0687193	0.412515	6.44911	2.78585	0.0066711	0.236512	-3.40371
ENSG00000111229	ENSG00000111229	ARPC3	actin related protein 2/3 complex, subunit 3, 21kDa [Source:HGNC Symbol;Acc:706]	0.23129	0.0660012	0.396579	5.57281	2.78494	0.00668824	0.236512	-3.29846
ENSG00000137760	ENSG00000137760	ALKBH8	alkB, alkylation repair homolog 8 (E. coli) [Source:HGNC Symbol;Acc:25189]	0.3027	0.0862989	0.5191	5.13642	2.78391	0.00670754	0.236512	-3.28468
ENSG00000185513	ENSG00000185513	L3MBTL1	l(3)mbt-like 1 (Drosophila) [Source:HGNC Symbol;Acc:15905]	-0.475832	-0.816042	-0.135622	5.25962	-2.78361	0.00671311	0.236512	-3.3114
ENSG00000268475	ENSG00000268475	CTC-435M10.6		-0.791469	-1.35736	-0.225574	-0.603554	-2.78355	0.00671424	0.236512	-2.46851
ENSG00000200638	ENSG00000200638	SNORD115-37	small nucleolar RNA, C/D box 115-37 [Source:HGNC Symbol;Acc:33056]	-1.78921	-3.0686	-0.50982	-3.76505	-2.7833	0.006719	0.236512	-2.57705
ENSG00000145040	ENSG00000145040	UCN2	urocortin 2 [Source:HGNC Symbol;Acc:18414]	-0.922429	-1.58208	-0.26278	-0.955324	-2.78305	0.00672365	0.236512	-2.4697
ENSG00000253807	ENSG00000253807	RP11-93O7.5		-1.13816	-1.95227	-0.324052	-1.86045	-2.78242	0.00673561	0.236612	-2.38142
ENSG00000198690	ENSG00000198690	FAN1	FANCD2/FANCI-associated nuclease 1 [Source:HGNC Symbol;Acc:29170]	0.165869	0.04718	0.284558	5.68798	2.78136	0.00675574	0.236999	-3.32733
ENSG00000239344	ENSG00000239344	RP11-771F20.1		-0.980645	-1.68315	-0.278143	-1.14012	-2.77822	0.0068154	0.23832	-2.40899
ENSG00000163960	ENSG00000163960	UBXN7	UBX domain protein 7 [Source:HGNC Symbol;Acc:29119]	0.183941	0.0521673	0.315715	8.79348	2.77812	0.0068172	0.23832	-3.68128
ENSG00000212428	ENSG00000212428	SNORD115	Small nucleolar RNA SNORD115 [Source:RFAM;Acc:RF00105]	-1.10782	-1.90151	-0.314132	-1.57953	-2.77793	0.00682095	0.23832	-2.39956
ENSG00000232640	ENSG00000232640	RP1-266L20.2		1.56868	0.444465	2.6929	-3.04728	2.77707	0.00683739	0.238323	-2.51272
ENSG00000148175	ENSG00000148175	STOM	stomatin [Source:HGNC Symbol;Acc:3383]	0.582726	0.165031	1.00042	2.07013	2.77656	0.00684712	0.238323	-2.77207
ENSG00000264941	ENSG00000264941	MIR4474	microRNA 4474 [Source:HGNC Symbol;Acc:41821]	-1.87244	-3.21475	-0.530117	-4.12828	-2.77622	0.00685372	0.238323	-2.54969
ENSG00000252277	ENSG00000252277	SNORD116-30	small nucleolar RNA, C/D box 116-30 [Source:HGNC Symbol;Acc:42797]	-0.933363	-1.60253	-0.2642	-0.969778	-2.776	0.00685776	0.238323	-2.41796
ENSG00000081019	ENSG00000081019	RSBN1	round spermatid basic protein 1 [Source:HGNC Symbol;Acc:25642]	0.204392	0.0578042	0.350979	7.27034	2.77503	0.00687644	0.238427	-3.52423
ENSG00000176732	ENSG00000176732	PFN4	profilin family, member 4 [Source:HGNC Symbol;Acc:31103]	1.09975	0.310981	1.88851	-1.46121	2.77489	0.00687911	0.238427	-2.39781
ENSG00000254151	ENSG00000254151	NIPA2P4	non imprinted in Prader-Willi/Angelman syndrome 2 pseudogene 4 [Source:HGNC Symbol;Acc:42044]	-2.3618	-4.05609	-0.667517	-4.30616	-2.77433	0.00688991	0.238483	-2.5297
ENSG00000083093	ENSG00000083093	PALB2	partner and localizer of BRCA2 [Source:HGNC Symbol;Acc:26144]	0.231684	0.0653438	0.398024	5.23301	2.77205	0.00693411	0.239693	-3.29218
ENSG00000248673	ENSG00000248673	CTC-419K13.1		2.21207	0.622718	3.80141	-4.97225	2.77001	0.00697379	0.240744	-2.6865
ENSG00000221066	ENSG00000221066	SNORD111	small nucleolar RNA, C/D box 111 [Source:HGNC Symbol;Acc:32776]	-1.09042	-1.87412	-0.306729	-2.09517	-2.76917	0.00699004	0.240985	-2.41721
ENSG00000265465	ENSG00000265465	MIR4768	microRNA 4768 [Source:HGNC Symbol;Acc:41592]	-1.76222	-3.02897	-0.495464	-3.49187	-2.76866	0.00700015	0.241013	-2.53224
ENSG00000248231	ENSG00000248231	KRT8P4	keratin 8 pseudogene 4 [Source:HGNC Symbol;Acc:31057]	-1.36079	-2.33964	-0.38194	-1.16241	-2.76679	0.00703669	0.24195	-2.42868
ENSG00000238090	ENSG00000238090	AC006195.2		-1.94662	-3.34834	-0.544903	-3.68331	-2.7639	0.00709377	0.243205	-2.56366
ENSG00000163320	ENSG00000163320	CGGBP1	CGG triplet repeat binding protein 1 [Source:HGNC Symbol;Acc:1888]	0.208336	0.0582679	0.358403	7.60736	2.76298	0.00711197	0.243205	-3.58589
ENSG00000172508	ENSG00000172508	CARNS1	carnosine synthase 1 [Source:HGNC Symbol;Acc:29268]	-0.785998	-1.35221	-0.219787	-0.364969	-2.76277	0.00711619	0.243205	-2.52099
ENSG00000229761	ENSG00000229761	RPS20P1	ribosomal protein S20 pseudogene 1 [Source:HGNC Symbol;Acc:10408]	-1.8084	-3.11129	-0.505504	-5.01596	-2.7624	0.00712354	0.243205	-2.55452
ENSG00000077458	ENSG00000077458	FAM76B	family with sequence similarity 76, member B [Source:HGNC Symbol;Acc:28492]	0.309519	0.0864425	0.532596	5.43905	2.76144	0.00714271	0.243205	-3.36348
ENSG00000023516	ENSG00000023516	AKAP11	A kinase (PRKA) anchor protein 11 [Source:HGNC Symbol;Acc:369]	0.194917	0.0544282	0.335405	8.00366	2.76128	0.0071459	0.243205	-3.62539
ENSG00000141026	ENSG00000141026	MED9	mediator complex subunit 9 [Source:HGNC Symbol;Acc:25487]	0.203891	0.0569308	0.350852	4.35698	2.76121	0.00714716	0.243205	-3.19625
ENSG00000215158	ENSG00000215158	RP11-1023L17.1		-0.484035	-0.832924	-0.135147	2.94363	-2.76117	0.00714812	0.243205	-2.95261
ENSG00000104388	ENSG00000104388	RAB2A	RAB2A, member RAS oncogene family [Source:HGNC Symbol;Acc:9763]	0.199314	0.0555981	0.34303	7.21421	2.76016	0.00716815	0.24327	-3.54474
ENSG00000163607	ENSG00000163607	GTPBP8	GTP-binding protein 8 (putative) [Source:HGNC Symbol;Acc:25007]	0.214461	0.0598215	0.3691	3.90437	2.76013	0.00716878	0.24327	-3.12253
ENSG00000104164	ENSG00000104164	BLOC1S6	biogenesis of lysosomal organelles complex-1, subunit 6, pallidin [Source:HGNC Symbol;Acc:8549]	0.18415	0.0513321	0.316967	6.99834	2.75942	0.00718309	0.243437	-3.53313
ENSG00000254839	ENSG00000254839	AF131215.6		-1.08898	-1.8746	-0.303356	-0.0480417	-2.75872	0.00719707	0.243593	-2.57258
ENSG00000233852	ENSG00000233852	AC005304.1		-1.45008	-2.49669	-0.403475	-2.51523	-2.75747	0.00722221	0.243853	-2.44636
ENSG00000106477	ENSG00000106477	CEP41	centrosomal protein 41kDa [Source:HGNC Symbol;Acc:12370]	0.252474	0.0702446	0.434703	5.01563	2.7574	0.00722352	0.243853	-3.30661
ENSG00000126249	ENSG00000126249	PDCD2L	programmed cell death 2-like [Source:HGNC Symbol;Acc:28194]	0.279423	0.0776508	0.481196	3.43281	2.75615	0.00724882	0.244325	-3.09172
ENSG00000216802	ENSG00000216802	RP11-390P2.2		-1.58603	-2.73152	-0.44055	-2.88546	-2.75566	0.00725875	0.244325	-2.44984
ENSG00000156486	ENSG00000156486	KCNS2	potassium voltage-gated channel, delayed-rectifier, subfamily S, member 2 [Source:HGNC Symbol;Acc:6301]	0.622435	0.172836	1.07203	2.81038	2.75531	0.00726576	0.244325	-2.87728
ENSG00000272076	ENSG00000272076	RP11-11C20.3		-0.54136	-0.932686	-0.150034	0.300114	-2.75327	0.00730717	0.245347	-2.61002
ENSG00000187554	ENSG00000187554	TLR5	toll-like receptor 5 [Source:HGNC Symbol;Acc:11851]	2.09794	0.580387	3.61549	-2.30066	2.75138	0.00734566	0.245347	-2.48822
ENSG00000240849	ENSG00000240849	TMEM189	transmembrane protein 189 [Source:HGNC Symbol;Acc:16735]	0.313761	0.0867978	0.540725	5.98229	2.75135	0.00734641	0.245347	-3.42296
ENSG00000196437	ENSG00000196437	ZNF569	zinc finger protein 569 [Source:HGNC Symbol;Acc:24737]	0.280258	0.0775099	0.483007	5.4425	2.75108	0.0073519	0.245347	-3.38858
ENSG00000199833	ENSG00000199833	SNORD115-21	small nucleolar RNA, C/D box 115-21 [Source:HGNC Symbol;Acc:33040]	-1.33064	-2.29336	-0.367922	-2.80851	-2.75083	0.00735704	0.245347	-2.4906
ENSG00000231188	ENSG00000231188	RP11-34D15.2		-1.06824	-1.84127	-0.295216	-2.10309	-2.75028	0.00736821	0.245347	-2.4572
ENSG00000260942	ENSG00000260942	CAPN10-AS1	CAPN10 antisense RNA 1 (head to head) [Source:HGNC Symbol;Acc:48839]	0.43091	0.119038	0.742782	1.92879	2.74987	0.0073767	0.245347	-2.81558
ENSG00000250461	ENSG00000250461	RP11-631M6.2		-0.963227	-1.66046	-0.265997	0.184618	-2.74951	0.00738414	0.245347	-2.59669
ENSG00000216316	ENSG00000216316	RP3-354N19.3		-1.53971	-2.65435	-0.425071	-1.65705	-2.7492	0.00739042	0.245347	-2.45568
ENSG00000136819	ENSG00000136819	C9orf78	chromosome 9 open reading frame 78 [Source:HGNC Symbol;Acc:24932]	0.234773	0.0647995	0.404746	5.05831	2.74896	0.00739527	0.245347	-3.32378
ENSG00000211514	ENSG00000211514	MIR454	microRNA 454 [Source:HGNC Symbol;Acc:33137]	-1.38586	-2.38929	-0.382424	-3.10684	-2.74873	0.0074001	0.245347	-2.52735
ENSG00000100109	ENSG00000100109	TFIP11	tuftelin interacting protein 11 [Source:HGNC Symbol;Acc:17165]	0.199573	0.0550221	0.344124	5.5947	2.74778	0.00741957	0.245545	-3.40701
ENSG00000215717	ENSG00000215717	TMEM167B	transmembrane protein 167B [Source:HGNC Symbol;Acc:30187]	0.198453	0.0546996	0.342207	5.64869	2.74752	0.00742498	0.245545	-3.40892
ENSG00000203993	ENSG00000203993	C9orf37	chromosome 9 open reading frame 37 [Source:HGNC Symbol;Acc:23395]	0.249794	0.0688158	0.430772	3.98209	2.74699	0.00743589	0.245593	-3.17494
ENSG00000170606	ENSG00000170606	HSPA4	heat shock 70kDa protein 4 [Source:HGNC Symbol;Acc:5237]	0.189816	0.0522507	0.327382	8.55396	2.74616	0.0074532	0.245851	-3.72601
ENSG00000198060	ENSG00000198060	2023-03-05	membrane-associated ring finger (C3HC4) 5 [Source:HGNC Symbol;Acc:26025]	0.176018	0.0484108	0.303626	6.74061	2.74526	0.00747182	0.246016	-3.54368
ENSG00000264607	ENSG00000264607	MIR3173	microRNA 3173 [Source:HGNC Symbol;Acc:38174]	-1.66436	-2.87108	-0.457641	-3.65736	-2.745	0.00747715	0.246016	-2.56612
ENSG00000250486	ENSG00000250486	FAM218A	family with sequence similarity 218, member A [Source:HGNC Symbol;Acc:26466]	0.64254	0.176535	1.10854	-2.78997	2.74417	0.00749439	0.246271	-2.55944
ENSG00000225595	ENSG00000225595	XXbac-BPG308K3.6		2.63269	0.722592	4.54279	-3.58818	2.74313	0.00751625	0.246522	-2.70583
ENSG00000065923	ENSG00000065923	SLC9A7	solute carrier family 9, subfamily A (NHE7, cation proton antiporter 7), member 7 [Source:HGNC Symbol;Acc:17123]	0.215144	0.059004	0.371284	5.91741	2.74231	0.00753329	0.246522	-3.43497
ENSG00000170927	ENSG00000170927	PKHD1	polycystic kidney and hepatic disease 1 (autosomal recessive) [Source:HGNC Symbol;Acc:9016]	0.787934	0.21606	1.35981	-0.98041	2.74215	0.00753661	0.246522	-2.8213
ENSG00000271621	ENSG00000271621	RP11-60E8.3		-1.84974	-3.19233	-0.507138	-3.82762	-2.74199	0.00754001	0.246522	-2.53366
ENSG00000138814	ENSG00000138814	PPP3CA	protein phosphatase 3, catalytic subunit, alpha isozyme [Source:HGNC Symbol;Acc:9314]	0.200736	0.0549794	0.346492	7.72721	2.74094	0.00756208	0.246798	-3.66803
ENSG00000116005	ENSG00000116005	PCYOX1	prenylcysteine oxidase 1 [Source:HGNC Symbol;Acc:20588]	0.235621	0.0645182	0.406725	6.56134	2.74068	0.00756747	0.246798	-3.52443
ENSG00000204706	ENSG00000204706	MAMDC2-AS1	MAMDC2 antisense RNA 1 [Source:HGNC Symbol;Acc:48719]	-0.795342	-1.37319	-0.217489	1.25048	-2.73929	0.00759663	0.247154	-2.75432
ENSG00000165527	ENSG00000165527	ARF6	ADP-ribosylation factor 6 [Source:HGNC Symbol;Acc:659]	0.186523	0.0509894	0.322057	6.46583	2.73897	0.00760349	0.247154	-3.5242
ENSG00000140948	ENSG00000140948	ZCCHC14	zinc finger, CCHC domain containing 14 [Source:HGNC Symbol;Acc:24134]	0.160342	0.0438253	0.276858	7.16139	2.73881	0.00760694	0.247154	-3.59054
ENSG00000001461	ENSG00000001461	NIPAL3	NIPA-like domain containing 3 [Source:HGNC Symbol;Acc:25233]	0.442857	0.120897	0.764816	4.69459	2.73756	0.00763324	0.247264	-3.28021
ENSG00000106346	ENSG00000106346	USP42	ubiquitin specific peptidase 42 [Source:HGNC Symbol;Acc:20068]	0.178626	0.048758	0.308495	6.47308	2.73744	0.00763588	0.247264	-3.53653
ENSG00000132970	ENSG00000132970	WASF3	WAS protein family, member 3 [Source:HGNC Symbol;Acc:12734]	0.227471	0.0620818	0.392861	5.34595	2.73729	0.00763905	0.247264	-3.39527
ENSG00000123689	ENSG00000123689	G0S2	G0/G1switch 2 [Source:HGNC Symbol;Acc:30229]	2.04299	0.557336	3.52865	-2.54235	2.73685	0.00764841	0.247264	-2.48094
ENSG00000089057	ENSG00000089057	SLC23A2	solute carrier family 23 (nucleobase transporters), member 2 [Source:HGNC Symbol;Acc:10973]	0.201296	0.0548284	0.347764	7.17593	2.73524	0.00768255	0.247857	-3.60013
ENSG00000123575	ENSG00000123575	FAM199X	family with sequence similarity 199, X-linked [Source:HGNC Symbol;Acc:25195]	0.204605	0.0557164	0.353494	6.99562	2.73499	0.00768778	0.247857	-3.59704
ENSG00000122692	ENSG00000122692	SMU1	smu-1 suppressor of mec-8 and unc-52 homolog (C. elegans) [Source:HGNC Symbol;Acc:18247]	0.157278	0.0427996	0.271757	7.29562	2.7343	0.00770264	0.247857	-3.63647
ENSG00000163349	ENSG00000163349	HIPK1	homeodomain interacting protein kinase 1 [Source:HGNC Symbol;Acc:19006]	0.195211	0.0531164	0.337305	7.38165	2.73419	0.00770494	0.247857	-3.63696
ENSG00000252496	ENSG00000252496	RNA5SP33	RNA, 5S ribosomal pseudogene 33 [Source:HGNC Symbol;Acc:42609]	-1.02395	-1.76941	-0.278476	-1.45939	-2.73369	0.00771571	0.247896	-2.49406
ENSG00000272078	ENSG00000272078	RP4-734G22.3		-0.684093	-1.18229	-0.185893	0.252477	-2.73283	0.00773395	0.248175	-2.83028
ENSG00000271344	ENSG00000271344	RP11-274B21.9		-0.507499	-0.87722	-0.137778	2.45555	-2.73189	0.00775427	0.248186	-3.03621
ENSG00000117713	ENSG00000117713	ARID1A	AT rich interactive domain 1A (SWI-like) [Source:HGNC Symbol;Acc:11110]	0.128128	0.0347575	0.221498	8.48845	2.73109	0.0077713	0.248186	-3.7627
ENSG00000139151	ENSG00000139151	PLCZ1	phospholipase C, zeta 1 [Source:HGNC Symbol;Acc:19218]	-0.897339	-1.55148	-0.243197	0.829587	-2.73015	0.00779169	0.248186	-2.76839
ENSG00000259465	ENSG00000259465	AHCYP7	adenosylhomocysteinase pseudogene 7 [Source:HGNC Symbol;Acc:44999]	-1.16536	-2.01502	-0.315697	-1.61142	-2.7297	0.00780131	0.248186	-2.53138
ENSG00000254777	ENSG00000254777	AC022182.1		-0.514975	-0.890462	-0.139487	0.361031	-2.72956	0.00780445	0.248186	-2.65419
ENSG00000267078	ENSG00000267078	RP11-666A8.9		-0.724758	-1.25324	-0.196279	0.516552	-2.7294	0.00780785	0.248186	-2.73018
ENSG00000254831	ENSG00000254831	KRT18P58	keratin 18 pseudogene 58 [Source:HGNC Symbol;Acc:48885]	-2.0138	-3.48252	-0.545073	-4.4789	-2.72884	0.00782007	0.248186	-2.65105
ENSG00000271870	ENSG00000271870	RP11-97C16.1		0.345418	0.0934081	0.597428	1.63246	2.7279	0.00784024	0.248186	-2.85128
ENSG00000258450	ENSG00000258450	RP11-649E7.7		1.65685	0.448019	2.86567	-3.26307	2.72785	0.00784152	0.248186	-2.63172
ENSG00000267541	ENSG00000267541	RP11-380M21.2		-1.49995	-2.59433	-0.405569	-2.72349	-2.72779	0.00784282	0.248186	-2.52399
ENSG00000255449	ENSG00000255449	RP11-91P24.6		-0.694504	-1.20135	-0.187654	-0.409602	-2.72707	0.0078583	0.248186	-2.58971
ENSG00000164715	ENSG00000164715	LMTK2	lemur tyrosine kinase 2 [Source:HGNC Symbol;Acc:17880]	0.173255	0.0467813	0.299729	7.31193	2.72639	0.00787327	0.248186	-3.64044
ENSG00000260511	ENSG00000260511	RP11-556H2.2		-2.09194	-3.61904	-0.564837	-4.62808	-2.72636	0.00787386	0.248186	-2.72944
ENSG00000254141	ENSG00000254141	RP11-642D21.1		-1.10757	-1.91614	-0.299004	0.0470798	-2.7262	0.00787739	0.248186	-2.59711
ENSG00000260708	ENSG00000260708	CTA-29F11.1		0.473221	0.127729	0.818714	1.56207	2.72601	0.00788148	0.248186	-2.82782
ENSG00000185985	ENSG00000185985	SLITRK2	SLIT and NTRK-like family, member 2 [Source:HGNC Symbol;Acc:13449]	-0.66134	-1.14422	-0.178457	-2.45815	-2.72574	0.00788728	0.248186	-2.73052
ENSG00000128203	ENSG00000128203	ASPHD2	aspartate beta-hydroxylase domain containing 2 [Source:HGNC Symbol;Acc:30437]	0.333601	0.0897928	0.57741	4.6715	2.72321	0.00794277	0.249353	-3.3368
ENSG00000200403	ENSG00000200403	RNU6-1099P	RNA, U6 small nuclear 1099, pseudogene [Source:HGNC Symbol;Acc:48062]	-1.37708	-2.38378	-0.370385	-3.25785	-2.72247	0.00795899	0.249353	-2.54818
ENSG00000111897	ENSG00000111897	SERINC1	serine incorporator 1 [Source:HGNC Symbol;Acc:13464]	0.234069	0.0629418	0.405196	8.89264	2.72224	0.00796397	0.249353	-3.81036
ENSG00000119599	ENSG00000119599	DCAF4	DDB1 and CUL4 associated factor 4 [Source:HGNC Symbol;Acc:20229]	0.297652	0.0799876	0.515316	3.51136	2.72159	0.00797826	0.249353	-3.15348
ENSG00000111269	ENSG00000111269	CREBL2	cAMP responsive element binding protein-like 2 [Source:HGNC Symbol;Acc:2350]	0.233374	0.0627089	0.404038	5.78671	2.72151	0.00798014	0.249353	-3.49436
ENSG00000186106	ENSG00000186106	ANKRD46	ankyrin repeat domain 46 [Source:HGNC Symbol;Acc:27229]	0.223736	0.0601125	0.38736	5.56433	2.7214	0.00798261	0.249353	-3.45756
ENSG00000081721	ENSG00000081721	DUSP12	dual specificity phosphatase 12 [Source:HGNC Symbol;Acc:3067]	0.218704	0.0587366	0.378671	5.72277	2.72099	0.00799158	0.249353	-3.5024
ENSG00000200785	ENSG00000200785	SNORD8	small nucleolar RNA, C/D box 8 [Source:HGNC Symbol;Acc:20159]	-1.68037	-2.9101	-0.450639	-3.55415	-2.71955	0.00802348	0.249863	-2.6461
ENSG00000236908	ENSG00000236908	RP5-1063M23.2		-0.918607	-1.59091	-0.246309	-0.909759	-2.71938	0.0080272	0.249863	-2.59753
ENSG00000165609	ENSG00000165609	NUDT5	nudix (nucleoside diphosphate linked moiety X)-type motif 5 [Source:HGNC Symbol;Acc:8052]	0.259414	0.0694016	0.449427	4.88882	2.71715	0.00807686	0.250921	-3.39471
ENSG00000103381	ENSG00000103381	CPPED1	calcineurin-like phosphoesterase domain containing 1 [Source:HGNC Symbol;Acc:25632]	0.288744	0.0772153	0.500273	3.50736	2.71672	0.00808632	0.250921	-3.15679
ENSG00000230927	ENSG00000230927	AC007566.11		-0.88105	-1.52663	-0.235473	-2.31124	-2.71615	0.00809906	0.250921	-2.53955
ENSG00000116918	ENSG00000116918	TSNAX	translin-associated factor X [Source:HGNC Symbol;Acc:12380]	0.293901	0.0784733	0.509328	5.97337	2.7152	0.00812043	0.250921	-3.54708
ENSG00000164754	ENSG00000164754	RAD21	RAD21 homolog (S. pombe) [Source:HGNC Symbol;Acc:9811]	0.173804	0.0463554	0.301252	8.1759	2.71411	0.00814488	0.250921	-3.77074
ENSG00000229954	ENSG00000229954	MTND2P2	MT-ND2 pseudogene 2 [Source:HGNC Symbol;Acc:23767]	-1.24422	-2.15677	-0.331673	-1.05447	-2.71359	0.00815661	0.250921	-2.56849
ENSG00000234835	ENSG00000234835	PHBP13	prohibitin pseudogene 13 [Source:HGNC Symbol;Acc:39292]	-0.849883	-1.47322	-0.226547	-0.142576	-2.71356	0.00815724	0.250921	-2.65313
ENSG00000271122	ENSG00000271122	RP11-379H18.1		0.277143	0.0738399	0.480446	3.78599	2.71307	0.00816812	0.250921	-3.22002
ENSG00000255352	ENSG00000255352	PPP1R10P1	protein phosphatase 1, regulatory subunit 10 pseudogene 1 [Source:HGNC Symbol;Acc:16325]	-0.964038	-1.6713	-0.256776	-1.89165	-2.71279	0.00817463	0.250921	-2.60647
ENSG00000223568	ENSG00000223568	RPL3P11	ribosomal protein L3 pseudogene 11 [Source:HGNC Symbol;Acc:35521]	-2.18796	-3.79322	-0.582691	-4.95289	-2.71265	0.00817769	0.250921	-2.72729
ENSG00000231769	ENSG00000231769	RP1-8B1.4		2.70094	0.71917	4.68271	-3.87793	2.71246	0.00818197	0.250921	-2.80465
ENSG00000199200	ENSG00000199200	Y_RNA	Y RNA [Source:RFAM;Acc:RF00019]	-1.62518	-2.81772	-0.432644	-3.91347	-2.71226	0.00818646	0.250921	-2.63266
ENSG00000111911	ENSG00000111911	HINT3	histidine triad nucleotide binding protein 3 [Source:HGNC Symbol;Acc:18468]	0.230554	0.0613754	0.399733	5.80972	2.71224	0.00818682	0.250921	-3.5121
ENSG00000112685	ENSG00000112685	EXOC2	exocyst complex component 2 [Source:HGNC Symbol;Acc:24968]	0.171381	0.0456027	0.297159	6.67354	2.71181	0.00819667	0.250926	-3.62833
ENSG00000167566	ENSG00000167566	NCKAP5L	NCK-associated protein 5-like [Source:HGNC Symbol;Acc:29321]	0.191545	0.0509205	0.33217	6.39378	2.71089	0.00821754	0.251269	-3.57577
ENSG00000129625	ENSG00000129625	REEP5	receptor accessory protein 5 [Source:HGNC Symbol;Acc:30077]	0.193174	0.0512302	0.335119	7.05113	2.70853	0.00827107	0.251435	-3.65377
ENSG00000231252	ENSG00000231252	RP11-436K8.1		-0.47425	-0.822732	-0.125769	2.76169	-2.7085	0.00827163	0.251435	-3.03755
ENSG00000260479	ENSG00000260479	RP11-556H2.3		-2.86038	-4.96221	-0.758543	-4.21131	-2.70849	0.00827206	0.251435	-2.75479
ENSG00000159873	ENSG00000159873	CCDC117	coiled-coil domain containing 117 [Source:HGNC Symbol;Acc:26599]	0.241434	0.0640098	0.418858	5.27391	2.70824	0.00827761	0.251435	-3.45571
ENSG00000029364	ENSG00000029364	SLC39A9	solute carrier family 39, member 9 [Source:HGNC Symbol;Acc:20182]	0.201472	0.0534145	0.349529	7.10239	2.70823	0.00827781	0.251435	-3.66721
ENSG00000096401	ENSG00000096401	CDC5L	cell division cycle 5-like [Source:HGNC Symbol;Acc:1743]	0.158356	0.0419775	0.274735	7.02299	2.70809	0.00828107	0.251435	-3.67608
ENSG00000198934	ENSG00000198934	MAGEE1	melanoma antigen family E, 1 [Source:HGNC Symbol;Acc:24934]	0.290451	0.0768997	0.504003	5.07868	2.7069	0.00830825	0.251736	-3.43798
ENSG00000164209	ENSG00000164209	SLC25A46	solute carrier family 25, member 46 [Source:HGNC Symbol;Acc:25198]	0.187876	0.0497371	0.326014	7.25763	2.70681	0.0083104	0.251736	-3.70144
ENSG00000178691	ENSG00000178691	SUZ12	SUZ12 polycomb repressive complex 2 subunit [Source:HGNC Symbol;Acc:17101]	0.169368	0.0448108	0.293925	6.35351	2.70623	0.00832362	0.251819	-3.59247
ENSG00000252246	ENSG00000252246	RNA5SP92	RNA, 5S ribosomal pseudogene 92 [Source:HGNC Symbol;Acc:42890]	-1.57281	-2.72968	-0.415954	-4.64216	-2.70582	0.00833313	0.251819	-2.70894
ENSG00000154237	ENSG00000154237	LRRK1	leucine-rich repeat kinase 1 [Source:HGNC Symbol;Acc:18608]	0.783501	0.206991	1.36001	0.649946	2.70479	0.00835659	0.251819	-2.69422
ENSG00000233063	ENSG00000233063	SAR1AP4	SAR1 homolog A (S. cerevisiae) pseudogene 4 [Source:HGNC Symbol;Acc:37638]	-1.71247	-2.97268	-0.452251	-3.29644	-2.70445	0.00836447	0.251819	-2.58861
ENSG00000207653	ENSG00000207653	MIR558	microRNA 558 [Source:HGNC Symbol;Acc:32814]	-1.26839	-2.20196	-0.334816	-2.78274	-2.704	0.00837492	0.251819	-2.58729
ENSG00000227110	ENSG00000227110	LMCD1-AS1	LMCD1 antisense RNA 1 (head to head) [Source:HGNC Symbol;Acc:44477]	-0.622245	-1.08047	-0.16402	0.969807	-2.70262	0.00840682	0.251819	-2.81809
ENSG00000108588	ENSG00000108588	CCDC47	coiled-coil domain containing 47 [Source:HGNC Symbol;Acc:24856]	0.170829	0.045017	0.296641	6.70433	2.70235	0.00841297	0.251819	-3.64614
ENSG00000115486	ENSG00000115486	GGCX	gamma-glutamyl carboxylase [Source:HGNC Symbol;Acc:4247]	0.235356	0.062011	0.408701	5.58416	2.70219	0.0084167	0.251819	-3.51129
ENSG00000226608	ENSG00000226608	FTLP3	ferritin, light polypeptide pseudogene 3 [Source:HGNC Symbol;Acc:4000]	-1.18374	-2.05561	-0.31188	-1.86175	-2.70216	0.00841744	0.251819	-2.55572
ENSG00000212482	ENSG00000212482	RNU6-530P	RNA, U6 small nuclear 530, pseudogene [Source:HGNC Symbol;Acc:47493]	-1.62641	-2.82438	-0.428435	-3.06367	-2.70199	0.00842121	0.251819	-2.58829
ENSG00000252361	ENSG00000252361	RNU6-118P	RNA, U6 small nuclear 118, pseudogene [Source:HGNC Symbol;Acc:47081]	-1.18997	-2.06656	-0.31337	-2.47825	-2.7017	0.00842801	0.251819	-2.56595
ENSG00000101966	ENSG00000101966	XIAP	X-linked inhibitor of apoptosis [Source:HGNC Symbol;Acc:592]	0.209906	0.0552691	0.364542	6.27888	2.70155	0.0084314	0.251819	-3.59958
ENSG00000137868	ENSG00000137868	STRA6	stimulated by retinoic acid 6 [Source:HGNC Symbol;Acc:30650]	5.33947	1.40541	9.27353	-3.67446	2.70122	0.00843924	0.251819	-2.59587
ENSG00000155100	ENSG00000155100	OTUD6B	OTU domain containing 6B [Source:HGNC Symbol;Acc:24281]	0.303091	0.0796889	0.526493	4.92604	2.70015	0.00846403	0.252269	-3.45565
ENSG00000241048	ENSG00000241048	RP11-167H9.5		-1.06398	-1.84856	-0.2794	-2.67813	-2.69897	0.0084915	0.252797	-2.59181
ENSG00000104442	ENSG00000104442	ARMC1	armadillo repeat containing 1 [Source:HGNC Symbol;Acc:17684]	0.244855	0.0641742	0.425536	5.78663	2.69711	0.00853499	0.253724	-3.55787
ENSG00000154310	ENSG00000154310	TNIK	TRAF2 and NCK interacting kinase [Source:HGNC Symbol;Acc:30765]	0.130224	0.0341006	0.226348	7.78067	2.69627	0.0085547	0.253724	-3.77334
ENSG00000260650	ENSG00000260650	RP11-403P17.2		-1.2751	-2.21649	-0.333702	-2.45492	-2.69571	0.00856787	0.253724	-2.56923
ENSG00000145824	ENSG00000145824	CXCL14	chemokine (C-X-C motif) ligand 14 [Source:HGNC Symbol;Acc:10640]	-2.08513	-3.62507	-0.545197	-4.9951	-2.69484	0.00858842	0.253724	-2.7651
ENSG00000182552	ENSG00000182552	RWDD4	RWD domain containing 4 [Source:HGNC Symbol;Acc:23750]	0.228247	0.0596369	0.396858	3.93716	2.69416	0.00860448	0.253724	-3.29043
ENSG00000138315	ENSG00000138315	OIT3	oncoprotein induced transcript 3 [Source:HGNC Symbol;Acc:29953]	-0.916737	-1.59416	-0.239319	-0.245493	-2.69333	0.008624	0.253724	-2.6494
ENSG00000235044	ENSG00000235044	PPIAP3	peptidylprolyl isomerase A (cyclophilin A) pseudogene 3 [Source:HGNC Symbol;Acc:16545]	2.33902	0.610443	4.0676	-3.98747	2.69306	0.00863033	0.253724	-2.75453
ENSG00000018610	ENSG00000018610	CXorf56	chromosome X open reading frame 56 [Source:HGNC Symbol;Acc:26239]	0.261708	0.0682756	0.455141	4.14442	2.69271	0.00863878	0.253724	-3.33392
ENSG00000272506	ENSG00000272506	RP4-535B20.4		-1.00284	-1.74411	-0.261563	-0.43715	-2.69249	0.008644	0.253724	-2.69727
ENSG00000256928	ENSG00000256928	RP11-809N8.2		-0.843599	-1.46717	-0.220029	-0.860295	-2.69248	0.00864413	0.253724	-2.63981
ENSG00000240694	ENSG00000240694	PNMA2	paraneoplastic Ma antigen 2 [Source:HGNC Symbol;Acc:9159]	0.193016	0.0503187	0.335714	7.71948	2.69203	0.00865497	0.253724	-3.76476
ENSG00000172179	ENSG00000172179	PRL	prolactin [Source:HGNC Symbol;Acc:9445]	0.849458	0.221423	1.47749	-2.37768	2.69191	0.00865781	0.253724	-2.71414
ENSG00000150628	ENSG00000150628	SPATA4	spermatogenesis associated 4 [Source:HGNC Symbol;Acc:17333]	1.12941	0.294281	1.96454	-1.65563	2.69154	0.0086666	0.253724	-2.57829
ENSG00000217315	ENSG00000217315	OR2W2P	olfactory receptor, family 2, subfamily W, member 2 pseudogene [Source:HGNC Symbol;Acc:13970]	-0.931276	-1.61998	-0.242571	-1.69689	-2.69121	0.00867446	0.253724	-2.68079
ENSG00000091972	ENSG00000091972	CD200	CD200 molecule [Source:HGNC Symbol;Acc:7203]	0.240438	0.0625222	0.418353	5.80464	2.68962	0.0087123	0.253724	-3.55033
ENSG00000218226	ENSG00000218226	TATDN2P2	TatD DNase domain containing 2 pseudogene 2 [Source:HGNC Symbol;Acc:39255]	-0.805908	-1.40228	-0.209541	-0.921002	-2.68951	0.00871485	0.253724	-2.68945
ENSG00000264577	ENSG00000264577	AC010761.8		1.41894	0.368886	2.46899	-2.74928	2.68939	0.0087177	0.253724	-2.6053
ENSG00000250764	ENSG00000250764	CTD-2152M20.2		-0.576128	-1.00262	-0.149631	0.412555	-2.68847	0.00873989	0.253724	-2.78972
ENSG00000170271	ENSG00000170271	FAXDC2	fatty acid hydroxylase domain containing 2 [Source:HGNC Symbol;Acc:1334]	0.838673	0.217816	1.45953	1.86099	2.68846	0.00874009	0.253724	-3.01805
ENSG00000008869	ENSG00000008869	HEATR5B	HEAT repeat containing 5B [Source:HGNC Symbol;Acc:29273]	0.166017	0.0431148	0.28892	6.98919	2.6884	0.00874135	0.253724	-3.71373
ENSG00000235450	ENSG00000235450	RP11-142A5.1		-1.16461	-2.02682	-0.302405	-3.21706	-2.68826	0.00874485	0.253724	-2.61288
ENSG00000174715	ENSG00000174715	RP11-79L9.2		-1.88645	-3.28339	-0.489511	-3.0172	-2.68763	0.00875988	0.253724	-2.6496
ENSG00000257613	ENSG00000257613	RP11-320P7.1		-0.954473	-1.6614	-0.247543	-0.649752	-2.68713	0.00877187	0.253724	-2.68769
ENSG00000202373	ENSG00000202373	SNORD115-43	small nucleolar RNA, C/D box 115-43 [Source:HGNC Symbol;Acc:33062]	-1.60443	-2.79279	-0.416075	-3.5712	-2.68705	0.00877375	0.253724	-2.70077
ENSG00000229497	ENSG00000229497	AC005189.6		-2.20029	-3.83001	-0.570572	-4.43298	-2.68701	0.00877482	0.253724	-2.86143
ENSG00000175967	ENSG00000175967	RP11-544L8__B.4		-0.885354	-1.54133	-0.229378	-0.540994	-2.68615	0.00879543	0.253724	-2.68494
ENSG00000170881	ENSG00000170881	RNF139	ring finger protein 139 [Source:HGNC Symbol;Acc:17023]	0.197369	0.0511	0.343638	5.84276	2.68552	0.00881072	0.253724	-3.59284
ENSG00000160551	ENSG00000160551	TAOK1	TAO kinase 1 [Source:HGNC Symbol;Acc:29259]	0.142751	0.0369537	0.248549	9.02003	2.68538	0.008814	0.253724	-3.92739
ENSG00000225376	ENSG00000225376	RP11-490D19.6		-1.2677	-2.20733	-0.328061	-2.43157	-2.68508	0.00882127	0.253724	-2.60486
ENSG00000165805	ENSG00000165805	C12orf50	chromosome 12 open reading frame 50 [Source:HGNC Symbol;Acc:26665]	-0.763111	-1.32878	-0.197438	-1.23648	-2.68487	0.00882631	0.253724	-2.65948
ENSG00000250949	ENSG00000250949	RP11-492L8.2		-2.27938	-3.96904	-0.589707	-3.84001	-2.68483	0.00882748	0.253724	-2.73479
ENSG00000211451	ENSG00000211451	GNRHR2	gonadotropin-releasing hormone (type 2) receptor 2 [Source:HGNC Symbol;Acc:16341]	0.795879	0.205833	1.38592	-0.233328	2.6845	0.00883539	0.253724	-2.6428
ENSG00000235131	ENSG00000235131	RP5-1092A11.2		-0.942968	-1.64251	-0.243422	-3.2994	-2.68276	0.00887746	0.254403	-2.59674
ENSG00000186318	ENSG00000186318	BACE1	beta-site APP-cleaving enzyme 1 [Source:HGNC Symbol;Acc:933]	0.188957	0.0487756	0.329138	7.15747	2.68271	0.00887863	0.254403	-3.72902
ENSG00000181123	ENSG00000181123	RP4-539M6.14		-1.708	-2.97547	-0.440533	-4.0996	-2.68196	0.00889694	0.254461	-2.68091
ENSG00000152944	ENSG00000152944	MED21	mediator complex subunit 21 [Source:HGNC Symbol;Acc:11473]	0.180005	0.0464206	0.313589	5.6065	2.68183	0.00890025	0.254461	-3.57412
ENSG00000221214	ENSG00000221214	MIR548E	microRNA 548e [Source:HGNC Symbol;Acc:35275]	-1.52447	-2.65609	-0.392842	-3.16253	-2.68113	0.00891728	0.254613	-2.67137
ENSG00000186019	ENSG00000186019	AC084219.4		0.322925	0.0831862	0.562664	4.72011	2.6808	0.00892518	0.254613	-3.44692
ENSG00000269578	ENSG00000269578	CTD-3222D19.5		-1.21265	-2.11331	-0.311992	-1.71126	-2.67964	0.00895356	0.254794	-2.60441
ENSG00000204978	ENSG00000204978	C19orf69	chromosome 19 open reading frame 69 [Source:HGNC Symbol;Acc:34497]	-0.8049	-1.40276	-0.207042	-0.9625	-2.67945	0.00895829	0.254794	-2.79207
ENSG00000224295	ENSG00000224295	AC087380.14		-1.26407	-2.20302	-0.325114	-2.38903	-2.67934	0.00896098	0.254794	-2.60619
ENSG00000188425	ENSG00000188425	NANOS2	nanos homolog 2 (Drosophila) [Source:HGNC Symbol;Acc:23292]	-0.793988	-1.384	-0.203979	-0.0241959	-2.67829	0.0089868	0.255249	-2.82975
ENSG00000231729	ENSG00000231729	ARHGEF9-IT1	ARHGEF9 intronic transcript 1 (non-protein coding) [Source:HGNC Symbol;Acc:41401]	-1.04991	-1.83036	-0.26946	-1.91616	-2.67737	0.00900942	0.255404	-2.60878
ENSG00000202245	ENSG00000202245	RNU6-728P	RNA, U6 small nuclear 728, pseudogene [Source:HGNC Symbol;Acc:47691]	-1.72045	-2.9994	-0.441505	-4.48605	-2.67727	0.00901195	0.255404	-2.74795
ENSG00000124374	ENSG00000124374	PAIP2B	poly(A) binding protein interacting protein 2B [Source:HGNC Symbol;Acc:29200]	0.348542	0.089322	0.607762	4.11454	2.67601	0.00904285	0.256	-3.35264
ENSG00000127125	ENSG00000127125	PPCS	phosphopantothenoylcysteine synthetase [Source:HGNC Symbol;Acc:25686]	0.263615	0.0673794	0.459852	4.42669	2.67358	0.00910308	0.257425	-3.43589
ENSG00000143595	ENSG00000143595	AQP10	aquaporin 10 [Source:HGNC Symbol;Acc:16029]	-1.4728	-2.56955	-0.376057	-2.27232	-2.67264	0.00912657	0.257808	-2.63653
ENSG00000072062	ENSG00000072062	PRKACA	protein kinase, cAMP-dependent, catalytic, alpha [Source:HGNC Symbol;Acc:9380]	0.211677	0.053968	0.369387	6.08831	2.67127	0.00916066	0.258212	-3.63953
ENSG00000248643	ENSG00000248643	RBM14-RBM4	RBM14-RBM4 readthrough [Source:HGNC Symbol;Acc:38840]	-0.495125	-0.864017	-0.126233	0.958022	-2.67127	0.00916076	0.258212	-2.88357
ENSG00000040275	ENSG00000040275	SPDL1	spindle apparatus coiled-coil protein 1 [Source:HGNC Symbol;Acc:26010]	0.221676	0.0564626	0.38689	4.96657	2.67039	0.00918277	0.258552	-3.51676
ENSG00000223959	ENSG00000223959	AFG3L1P	AFG3 ATPase family member 3-like 1 (S. cerevisiae), pseudogene [Source:HGNC Symbol;Acc:314]	-0.236231	-0.412376	-0.060086	4.47319	-2.66912	0.00921461	0.258705	-3.469
ENSG00000261675	ENSG00000261675	RP5-1119A7.17		0.711512	0.180934	1.24209	0.502003	2.66892	0.00921977	0.258705	-2.78878
ENSG00000120733	ENSG00000120733	KDM3B	lysine (K)-specific demethylase 3B [Source:HGNC Symbol;Acc:1337]	0.178105	0.0452796	0.310931	8.29537	2.66868	0.00922574	0.258705	-3.90054
ENSG00000216035	ENSG00000216035	MIR938	microRNA 938 [Source:HGNC Symbol;Acc:33681]	-2.13709	-3.73092	-0.543255	-4.22739	-2.66859	0.00922806	0.258705	-2.84383
ENSG00000233888	ENSG00000233888	AC009960.2		-1.99933	-3.49067	-0.507983	-4.14201	-2.66814	0.00923944	0.258744	-2.77322
ENSG00000259523	ENSG00000259523	RP11-680F8.3		1.48273	0.376462	2.589	-2.21574	2.6675	0.0092556	0.258796	-2.65206
ENSG00000015171	ENSG00000015171	ZMYND11	zinc finger, MYND-type containing 11 [Source:HGNC Symbol;Acc:16966]	0.168279	0.0427152	0.293842	7.27537	2.66727	0.00926122	0.258796	-3.78337
ENSG00000271646	ENSG00000271646	RP11-326I11.3		0.930008	0.235665	1.62435	-0.63846	2.66572	0.0093005	0.259614	-2.7085
ENSG00000270116	ENSG00000270116	AP001429.1		-0.970676	-1.69552	-0.245828	0.0752414	-2.6652	0.00931378	0.259683	-2.79257
ENSG00000261789	ENSG00000261789	RP11-709D24.5		-1.73912	-3.0384	-0.439847	-3.36915	-2.66398	0.00934472	0.259683	-2.65781
ENSG00000143740	ENSG00000143740	SNAP47	synaptosomal-associated protein, 47kDa [Source:HGNC Symbol;Acc:30669]	0.180004	0.0455195	0.314488	5.52532	2.66386	0.0093477	0.259683	-3.59271
ENSG00000254936	ENSG00000254936	AF131215.3		-1.01097	-1.76639	-0.255544	2.00174	-2.66348	0.00935754	0.259683	-3.09585
ENSG00000207245	ENSG00000207245	SNORD116-29	small nucleolar RNA, C/D box 116-29 [Source:HGNC Symbol;Acc:33348]	-0.926643	-1.61906	-0.234226	-1.42922	-2.66346	0.00935786	0.259683	-2.64942
ENSG00000138071	ENSG00000138071	ACTR2	ARP2 actin-related protein 2 homolog (yeast) [Source:HGNC Symbol;Acc:169]	0.225211	0.056878	0.393543	8.19895	2.6627	0.00937733	0.259683	-3.89424
ENSG00000271553	ENSG00000271553	RP11-274B21.10		-0.745783	-1.30328	-0.188287	2.14901	-2.6624	0.00938509	0.259683	-3.15641
ENSG00000259946	ENSG00000259946	RP11-490G2.2		-1.2878	-2.25053	-0.325074	-1.24629	-2.66224	0.00938914	0.259683	-2.66914
ENSG00000253894	ENSG00000253894	RP11-45K10.2		-1.31335	-2.29523	-0.331466	-1.61038	-2.66209	0.009393	0.259683	-2.65813
ENSG00000231612	ENSG00000231612	RP11-522M21.3		-1.71925	-3.00506	-0.433434	-3.64631	-2.66111	0.00941814	0.260101	-2.75734
ENSG00000225479	ENSG00000225479	PLCB1-IT1	PLCB1 intronic transcript 1 (non-protein coding) [Source:HGNC Symbol;Acc:41414]	-1.20449	-2.10576	-0.303227	-1.06351	-2.65983	0.00945101	0.260731	-2.66785
ENSG00000228218	ENSG00000228218	ATF4P3	activating transcription factor 4 pseudogene 3 [Source:HGNC Symbol;Acc:788]	-0.915121	-1.60011	-0.230135	-1.16488	-2.65888	0.00947536	0.261126	-2.67651
ENSG00000137757	ENSG00000137757	CASP5	caspase 5, apoptosis-related cysteine peptidase [Source:HGNC Symbol;Acc:1506]	-2.24125	-3.91923	-0.563261	-4.93662	-2.6583	0.00949047	0.261186	-2.89756
ENSG00000239455	ENSG00000239455	RP11-561O4.1		-1.34486	-2.35204	-0.337674	-1.47908	-2.65748	0.00951159	0.261186	-2.6534
ENSG00000137845	ENSG00000137845	ADAM10	ADAM metallopeptidase domain 10 [Source:HGNC Symbol;Acc:188]	0.230878	0.0579162	0.40384	6.83547	2.65665	0.00953304	0.261186	-3.76243
ENSG00000236200	ENSG00000236200	KDM4A-AS1	KDM4A antisense RNA 1 [Source:HGNC Symbol;Acc:40528]	-0.961036	-1.68112	-0.240952	-1.12183	-2.65618	0.00954513	0.261186	-2.68186
ENSG00000236047	ENSG00000236047	AC073410.1		-0.824438	-1.44222	-0.206656	-0.188476	-2.65598	0.00955045	0.261186	-2.77443
ENSG00000266805	ENSG00000266805	RP11-61L19.1		-1.18225	-2.0682	-0.296308	-0.946485	-2.65586	0.00955352	0.261186	-2.69078
ENSG00000100811	ENSG00000100811	YY1	YY1 transcription factor [Source:HGNC Symbol;Acc:12856]	0.183667	0.0460271	0.321307	7.76405	2.65576	0.00955614	0.261186	-3.87671
ENSG00000220666	ENSG00000220666	RCC2P7	regulator of chromosome condensation 2 pseudogene 7 [Source:HGNC Symbol;Acc:42383]	-0.84994	-1.48702	-0.21286	-0.509782	-2.65519	0.00957087	0.261186	-2.77196
ENSG00000241975	ENSG00000241975	TCEB1P19	transcription elongation factor B (SIII), polypeptide 1 pseudogene 19 [Source:HGNC Symbol;Acc:38155]	-0.816938	-1.42943	-0.204449	-1.15568	-2.65456	0.00958737	0.261186	-2.69613
ENSG00000072401	ENSG00000072401	UBE2D1	ubiquitin-conjugating enzyme E2D 1 [Source:HGNC Symbol;Acc:12474]	0.282967	0.0708061	0.495129	4.49563	2.65444	0.00959062	0.261186	-3.47207
ENSG00000172428	ENSG00000172428	MYEOV2	myeloma overexpressed 2 [Source:HGNC Symbol;Acc:21314]	0.253464	0.0634172	0.443511	5.13492	2.65435	0.00959296	0.261186	-3.58739
ENSG00000235038	ENSG00000235038	RP11-393I23.4		-2.043	-3.57536	-0.510651	-5.17548	-2.65346	0.00961614	0.261186	-2.90567
ENSG00000229926	ENSG00000229926	RP11-424E7.3		-1.11262	-1.9473	-0.277942	-1.70867	-2.65295	0.00962928	0.261186	-2.69934
ENSG00000221808	ENSG00000221808	MIR1256	microRNA 1256 [Source:HGNC Symbol;Acc:35321]	-1.21749	-2.13091	-0.304081	-1.99502	-2.65278	0.00963382	0.261186	-2.6599
ENSG00000237026	ENSG00000237026	RP11-328P23.2		1.97361	0.492921	3.45429	-5.15947	2.65277	0.00963411	0.261186	-2.95451
ENSG00000226508	ENSG00000226508	AC104655.3		1.20116	0.299861	2.10247	-0.876947	2.65236	0.00964473	0.261186	-2.67396
ENSG00000204683	ENSG00000204683	C10orf113	chromosome 10 open reading frame 113 [Source:HGNC Symbol;Acc:31447]	-1.64973	-2.88774	-0.411717	-3.18013	-2.6521	0.00965173	0.261186	-2.7015
ENSG00000144566	ENSG00000144566	RAB5A	RAB5A, member RAS oncogene family [Source:HGNC Symbol;Acc:9783]	0.22099	0.0551353	0.386846	7.21335	2.65183	0.00965865	0.261186	-3.82403
ENSG00000250692	ENSG00000250692	CTB-35F21.4		-1.31772	-2.30699	-0.328444	-2.1942	-2.65099	0.00968091	0.261516	-2.66458
ENSG00000171606	ENSG00000171606	ZNF274	zinc finger protein 274 [Source:HGNC Symbol;Acc:13068]	0.2444	0.0608277	0.427972	6.22083	2.6497	0.00971488	0.261849	-3.72134
ENSG00000171443	ENSG00000171443	ZNF524	zinc finger protein 524 [Source:HGNC Symbol;Acc:28322]	0.404849	0.100761	0.708938	2.5389	2.64969	0.00971506	0.261849	-3.17441
ENSG00000101413	ENSG00000101413	RPRD1B	regulation of nuclear pre-mRNA domain containing 1B [Source:HGNC Symbol;Acc:16209]	0.21489	0.0534532	0.376328	5.63789	2.6492	0.00972791	0.261849	-3.66418
ENSG00000257241	ENSG00000257241	RP11-611E13.3		-1.70017	-2.97753	-0.422807	-2.80511	-2.64899	0.00973359	0.261849	-2.66845
ENSG00000179119	ENSG00000179119	SPTY2D1	SPT2, Suppressor of Ty, domain containing 1 (S. cerevisiae) [Source:HGNC Symbol;Acc:26818]	0.229158	0.0569465	0.401369	5.88764	2.64835	0.00975055	0.262033	-3.68972
ENSG00000127362	ENSG00000127362	TAS2R3	taste receptor, type 2, member 3 [Source:HGNC Symbol;Acc:14910]	-0.719046	-1.25955	-0.178539	1.30693	-2.64763	0.00976955	0.262273	-3.01895
ENSG00000154945	ENSG00000154945	ANKRD40	ankyrin repeat domain 40 [Source:HGNC Symbol;Acc:28233]	0.23178	0.0574775	0.406083	5.76018	2.64651	0.00979917	0.262796	-3.67127
ENSG00000218772	ENSG00000218772	FAM8A6P	family with sequence similarity 8, member A6 pseudogene [Source:HGNC Symbol;Acc:16377]	-1.47819	-2.59015	-0.36623	-3.17043	-2.64572	0.00982039	0.263079	-2.67941
ENSG00000166197	ENSG00000166197	NOLC1	nucleolar and coiled-body phosphoprotein 1 [Source:HGNC Symbol;Acc:15608]	0.176066	0.043589	0.308544	7.40383	2.64507	0.00983769	0.263079	-3.86241
ENSG00000215284	ENSG00000215284	RP11-198M15.1		-1.88343	-3.30081	-0.466048	-3.27908	-2.64463	0.00984938	0.263079	-2.77428
ENSG00000139318	ENSG00000139318	DUSP6	dual specificity phosphatase 6 [Source:HGNC Symbol;Acc:3072]	0.549651	0.136004	0.963298	4.53876	2.64459	0.00985027	0.263079	-3.49914
ENSG00000186676	ENSG00000186676	EEF1GP1	eukaryotic translation elongation factor 1 gamma pseudogene 1 [Source:HGNC Symbol;Acc:44556]	-1.95893	-3.43343	-0.48444	-3.51263	-2.6441	0.0098634	0.263159	-2.77448
ENSG00000138138	ENSG00000138138	ATAD1	ATPase family, AAA domain containing 1 [Source:HGNC Symbol;Acc:25903]	0.165336	0.0408137	0.289858	7.3114	2.64254	0.00990519	0.264003	-3.85624
ENSG00000122126	ENSG00000122126	OCRL	oculocerebrorenal syndrome of Lowe [Source:HGNC Symbol;Acc:8108]	0.179411	0.0442246	0.314597	6.44596	2.6413	0.00993857	0.264594	-3.75908
ENSG00000090020	ENSG00000090020	SLC9A1	solute carrier family 9, subfamily A (NHE1, cation proton antiporter 1), member 1 [Source:HGNC Symbol;Acc:11071]	0.261322	0.0643568	0.458287	4.65096	2.64051	0.0099598	0.264594	-3.51898
ENSG00000137204	ENSG00000137204	SLC22A7	solute carrier family 22 (organic anion transporter), member 7 [Source:HGNC Symbol;Acc:10971]	-0.604707	-1.06049	-0.148924	2.01312	-2.64051	0.00995984	0.264594	-3.25446
ENSG00000005339	ENSG00000005339	CREBBP	CREB binding protein [Source:HGNC Symbol;Acc:2348]	0.166558	0.0409356	0.29218	9.04629	2.63876	0.0100071	0.264594	-4.04862
ENSG00000170954	ENSG00000170954	ZNF415	zinc finger protein 415 [Source:HGNC Symbol;Acc:20636]	0.169138	0.0415687	0.296707	5.13149	2.63874	0.0100078	0.264594	-3.62831
ENSG00000178386	ENSG00000178386	ZNF223	zinc finger protein 223 [Source:HGNC Symbol;Acc:13016]	0.328754	0.0806915	0.576816	2.29148	2.63762	0.0100382	0.264594	-3.1797
ENSG00000130675	ENSG00000130675	MNX1	motor neuron and pancreas homeobox 1 [Source:HGNC Symbol;Acc:4979]	-0.591218	-1.03734	-0.145094	1.28814	-2.63751	0.0100412	0.264594	-3.02152
ENSG00000116353	ENSG00000116353	MECR	mitochondrial trans-2-enoyl-CoA reductase [Source:HGNC Symbol;Acc:19691]	0.230163	0.0564799	0.403846	4.12457	2.63742	0.0100435	0.264594	-3.47712
ENSG00000230783	ENSG00000230783	AC009961.2		-2.04478	-3.58782	-0.501736	-2.85254	-2.63737	0.0100451	0.264594	-2.79772
ENSG00000248313	ENSG00000248313	CYP4F27P	cytochrome P450, family 4, subfamily F, polypeptide 27, pseudogene [Source:HGNC Symbol;Acc:39946]	-0.877627	-1.53992	-0.215332	-0.128789	-2.63731	0.0100467	0.264594	-2.86803
ENSG00000224055	ENSG00000224055	GAPDHP55	glyceraldehyde 3 phosphate dehydrogenase pseudogene 55 [Source:HGNC Symbol;Acc:38561]	-1.20459	-2.11364	-0.295543	-2.99678	-2.63727	0.0100476	0.264594	-2.69664
ENSG00000258375	ENSG00000258375	RP11-617J18.1		-1.24467	-2.184	-0.305351	-1.19615	-2.6372	0.0100497	0.264594	-2.70761
ENSG00000263553	ENSG00000263553	RP11-449D8.2		1.68681	0.413561	2.96006	-4.29842	2.63666	0.0100642	0.264707	-2.84435
ENSG00000262119	ENSG00000262119	RP11-483C6.1		-0.797247	-1.39937	-0.195122	1.78949	-2.63516	0.0101051	0.265124	-3.05803
ENSG00000240677	ENSG00000240677	MYL6P4	myosin, light chain 6 pseudogene 4 [Source:HGNC Symbol;Acc:37813]	-1.37984	-2.422	-0.337687	-1.17771	-2.63511	0.0101065	0.265124	-2.76453
ENSG00000130829	ENSG00000130829	DUSP9	dual specificity phosphatase 9 [Source:HGNC Symbol;Acc:3076]	1.13125	0.276801	1.9857	-1.58758	2.63496	0.0101106	0.265124	-2.74412
ENSG00000251865	ENSG00000251865	RNU6-518P	RNA, U6 small nuclear 518, pseudogene [Source:HGNC Symbol;Acc:47481]	-2.08292	-3.65653	-0.5093	-4.11635	-2.63436	0.0101271	0.265208	-2.83156
ENSG00000227494	ENSG00000227494	USP9YP14	ubiquitin specific peptidase 9, Y-linked pseudogene 14 [Source:HGNC Symbol;Acc:38748]	-1.95229	-3.42736	-0.477214	-5.29608	-2.6341	0.0101343	0.265208	-2.99797
ENSG00000049883	ENSG00000049883	PTCD2	pentatricopeptide repeat domain 2 [Source:HGNC Symbol;Acc:25734]	0.162909	0.0397932	0.286025	5.58853	2.6335	0.0101508	0.265371	-3.70968
ENSG00000201586	ENSG00000201586	RNU6-593P	RNA, U6 small nuclear 593, pseudogene [Source:HGNC Symbol;Acc:47556]	-1.80841	-3.1756	-0.441221	-3.74648	-2.63251	0.0101779	0.265724	-2.79284
ENSG00000144671	ENSG00000144671	SLC22A14	solute carrier family 22, member 14 [Source:HGNC Symbol;Acc:8495]	-0.857835	-1.50643	-0.209236	-0.215214	-2.63226	0.0101847	0.265724	-2.84511
ENSG00000129484	ENSG00000129484	PARP2	poly (ADP-ribose) polymerase 2 [Source:HGNC Symbol;Acc:272]	0.173203	0.0421902	0.304216	5.51522	2.63114	0.0102157	0.266266	-3.71184
ENSG00000207967	ENSG00000207967	MIR620	microRNA 620 [Source:HGNC Symbol;Acc:32876]	-1.66869	-2.93112	-0.40627	-3.56257	-2.63071	0.0102275	0.266304	-2.77646
ENSG00000242737	ENSG00000242737	RP11-562A8.1		-1.06264	-1.86678	-0.258496	-1.95561	-2.62999	0.0102474	0.266557	-2.7074
ENSG00000080839	ENSG00000080839	RBL1	retinoblastoma-like 1 (p107) [Source:HGNC Symbol;Acc:9893]	0.201249	0.0489093	0.353589	4.69925	2.62919	0.0102695	0.266864	-3.59116
ENSG00000174607	ENSG00000174607	UGT8	UDP glycosyltransferase 8 [Source:HGNC Symbol;Acc:12555]	0.483011	0.117304	0.848718	1.24405	2.62861	0.0102858	0.267018	-2.95705
ENSG00000090857	ENSG00000090857	PDPR	pyruvate dehydrogenase phosphatase regulatory subunit [Source:HGNC Symbol;Acc:30264]	0.15823	0.0384075	0.278053	6.81475	2.62816	0.0102982	0.267074	-3.83417
ENSG00000223621	ENSG00000223621	AK4P4	adenylate kinase 4 pseudogene 4 [Source:HGNC Symbol;Acc:39067]	-1.29543	-2.27701	-0.313845	-2.43582	-2.62656	0.0103427	0.267787	-2.71512
ENSG00000109606	ENSG00000109606	DHX15	DEAH (Asp-Glu-Ala-His) box helicase 15 [Source:HGNC Symbol;Acc:2738]	0.175631	0.0425437	0.308718	8.15683	2.62643	0.0103463	0.267787	-3.9883
ENSG00000180178	ENSG00000180178	AC018865.8		-0.636745	-1.11953	-0.15396	6.4576	-2.62491	0.010389	0.268625	-3.86679
ENSG00000205929	ENSG00000205929	C21orf62	chromosome 21 open reading frame 62 [Source:HGNC Symbol;Acc:1305]	-0.667945	-1.17485	-0.161036	2.01043	-2.62248	0.0104572	0.269918	-3.2027
ENSG00000270246	ENSG00000270246	SNORD109A	small nucleolar RNA, C/D box 109A [Source:HGNC Symbol;Acc:32773]	-0.460197	-0.809457	-0.110937	2.08038	-2.62239	0.0104598	0.269918	-3.17446
ENSG00000119414	ENSG00000119414	PPP6C	protein phosphatase 6, catalytic subunit [Source:HGNC Symbol;Acc:9323]	0.198792	0.047893	0.34969	6.69142	2.62189	0.0104739	0.270012	-3.84388
ENSG00000124214	ENSG00000124214	STAU1	staufen double-stranded RNA binding protein 1 [Source:HGNC Symbol;Acc:11370]	0.169056	0.0406882	0.297424	7.2557	2.62106	0.0104975	0.270352	-3.89234
ENSG00000248725	ENSG00000248725	RP11-218C23.1		-1.83032	-3.22164	-0.439005	-3.65465	-2.6182	0.0105785	0.270935	-2.75949
ENSG00000166170	ENSG00000166170	BAG5	BCL2-associated athanogene 5 [Source:HGNC Symbol;Acc:941]	0.184108	0.0441483	0.324068	6.90037	2.61801	0.010584	0.270935	-3.87765
ENSG00000226803	ENSG00000226803	RP11-203B9.4		-0.910994	-1.60361	-0.21838	-1.47811	-2.61774	0.0105918	0.270935	-2.74555
ENSG00000234622	ENSG00000234622	RP13-297E16.5		2.3726	0.568748	4.17645	-4.52511	2.61773	0.0105918	0.270935	-2.9482
ENSG00000241782	ENSG00000241782	RP11-91P24.1		-0.800029	-1.40834	-0.191717	-1.2106	-2.61747	0.0105995	0.270935	-2.75795
ENSG00000197928	ENSG00000197928	ZNF677	zinc finger protein 677 [Source:HGNC Symbol;Acc:28730]	0.397133	0.0951651	0.6991	3.46895	2.61744	0.0106002	0.270935	-3.3712
ENSG00000180712	ENSG00000180712	RP11-290F5.2		-1.45836	-2.56726	-0.349465	-1.94322	-2.61744	0.0106004	0.270935	-2.73664
ENSG00000070182	ENSG00000070182	SPTB	spectrin, beta, erythrocytic [Source:HGNC Symbol;Acc:11274]	0.401173	0.0961193	0.706227	3.84513	2.61732	0.0106036	0.270935	-3.43799
ENSG00000117697	ENSG00000117697	NSL1	NSL1, MIS12 kinetochore complex component [Source:HGNC Symbol;Acc:24548]	0.153265	0.036692	0.269839	5.54088	2.61665	0.0106227	0.271155	-3.73015
ENSG00000256674	ENSG00000256674	RP11-172C16.4		-2.12158	-3.73564	-0.507533	-3.40247	-2.61604	0.0106402	0.271336	-2.78062
ENSG00000068697	ENSG00000068697	LAPTM4A	lysosomal protein transmembrane 4 alpha [Source:HGNC Symbol;Acc:6924]	0.288092	0.0686824	0.507501	5.53005	2.61323	0.010721	0.272805	-3.72294
ENSG00000102128	ENSG00000102128	RAB40AL	RAB40A, member RAS oncogene family-like [Source:HGNC Symbol;Acc:25410]	-0.700867	-1.23467	-0.167064	0.285464	-2.6131	0.0107248	0.272805	-2.93831
ENSG00000236514	ENSG00000236514	RP11-162G10.5		1.60659	0.382884	2.8303	-2.79395	2.61294	0.0107294	0.272805	-2.78537
ENSG00000138593	ENSG00000138593	SECISBP2L	SECIS binding protein 2-like [Source:HGNC Symbol;Acc:28997]	0.132703	0.0316085	0.233797	7.32704	2.61249	0.0107423	0.272867	-3.91885
ENSG00000125445	ENSG00000125445	MRPS7	mitochondrial ribosomal protein S7 [Source:HGNC Symbol;Acc:14499]	0.235338	0.0559179	0.414759	5.09472	2.61049	0.0108002	0.274009	-3.68852
ENSG00000182575	ENSG00000182575	NXPH3	neurexophilin 3 [Source:HGNC Symbol;Acc:8077]	0.575319	0.136652	1.01399	0.955412	2.61021	0.0108084	0.274009	-3.04611
ENSG00000121579	ENSG00000121579	NAA50	N(alpha)-acetyltransferase 50, NatE catalytic subunit [Source:HGNC Symbol;Acc:29533]	0.153511	0.0364111	0.270611	6.62099	2.60906	0.0108418	0.274391	-3.86517
ENSG00000007168	ENSG00000007168	PAFAH1B1	platelet-activating factor acetylhydrolase 1b, regulatory subunit 1 (45kDa) [Source:HGNC Symbol;Acc:8574]	0.165309	0.039205	0.291414	9.26642	2.60897	0.0108446	0.274391	-4.13321
ENSG00000215386	ENSG00000215386	LINC00478	long intergenic non-protein coding RNA 478 [Source:HGNC Symbol;Acc:1274]	-0.303484	-0.535025	-0.0719424	6.70486	-2.60861	0.0108551	0.274391	-3.86068
ENSG00000130338	ENSG00000130338	TULP4	tubby like protein 4 [Source:HGNC Symbol;Acc:15530]	0.175667	0.0415705	0.309763	8.73667	2.6072	0.0108962	0.27497	-4.07602
ENSG00000120948	ENSG00000120948	TARDBP	TAR DNA binding protein [Source:HGNC Symbol;Acc:11571]	0.156576	0.037048	0.276104	6.65247	2.6071	0.0108992	0.27497	-3.87412
ENSG00000167191	ENSG00000167191	GPRC5B	G protein-coupled receptor, family C, group 5, member B [Source:HGNC Symbol;Acc:13308]	0.291899	0.0689961	0.514802	5.87999	2.60627	0.0109236	0.275317	-3.79131
ENSG00000222515	ENSG00000222515	RN7SKP240	RNA, 7SK small nuclear pseudogene 240 [Source:HGNC Symbol;Acc:45964]	-1.86725	-3.2935	-0.440997	-3.59734	-2.6056	0.0109432	0.275542	-2.81412
ENSG00000213904	ENSG00000213904	LIPE-AS1	LIPE antisense RNA 1 [Source:HGNC Symbol;Acc:48589]	-0.571597	-1.00829	-0.134903	1.83785	-2.60504	0.0109597	0.275691	-3.18989
ENSG00000100181	ENSG00000100181	TPTEP1	transmembrane phosphatase with tensin homology pseudogene 1 [Source:HGNC Symbol;Acc:43648]	-2.42771	-4.28377	-0.57166	-5.26892	-2.60321	0.0110137	0.276523	-3.02347
ENSG00000126107	ENSG00000126107	HECTD3	HECT domain containing E3 ubiquitin protein ligase 3 [Source:HGNC Symbol;Acc:26117]	0.184003	0.0433269	0.324679	5.89659	2.60319	0.0110141	0.276523	-3.80137
ENSG00000230184	ENSG00000230184	SMYD3-IT1	SMYD3 intronic transcript 1 (non-protein coding) [Source:HGNC Symbol;Acc:41406]	-1.42602	-2.51686	-0.335186	-2.5336	-2.60177	0.0110563	0.276984	-2.76604
ENSG00000080819	ENSG00000080819	CPOX	coproporphyrinogen oxidase [Source:HGNC Symbol;Acc:2321]	0.322335	0.0757014	0.568969	3.71397	2.6011	0.0110761	0.276984	-3.4828
ENSG00000175548	ENSG00000175548	ALG10B	ALG10B, alpha-1,2-glucosyltransferase [Source:HGNC Symbol;Acc:31088]	0.263061	0.0617132	0.46441	5.27419	2.60023	0.0111021	0.276984	-3.74855
ENSG00000134758	ENSG00000134758	RNF138	ring finger protein 138, E3 ubiquitin protein ligase [Source:HGNC Symbol;Acc:17765]	0.339058	0.0795355	0.59858	5.6079	2.60016	0.0111039	0.276984	-3.77037
ENSG00000130413	ENSG00000130413	STK33	serine/threonine kinase 33 [Source:HGNC Symbol;Acc:14568]	-0.425227	-0.750807	-0.0996478	3.72411	-2.59936	0.011128	0.276984	-3.53001
ENSG00000215004	ENSG00000215004	MESTP4	mesoderm specific transcript pseudogene 4 [Source:HGNC Symbol;Acc:38554]	-2.32464	-4.10522	-0.544059	-4.37948	-2.59834	0.0111584	0.276984	-3.01398
ENSG00000228382	ENSG00000228382	ITPKB-IT1	ITPKB intronic transcript 1 (non-protein coding) [Source:HGNC Symbol;Acc:41349]	-1.40313	-2.47796	-0.32831	-3.36137	-2.59815	0.0111641	0.276984	-2.78262
ENSG00000207554	ENSG00000207554	MIR647	microRNA 647 [Source:HGNC Symbol;Acc:32903]	-1.27137	-2.24532	-0.297425	-3.41167	-2.598	0.0111686	0.276984	-2.80447
ENSG00000138660	ENSG00000138660	AP1AR	adaptor-related protein complex 1 associated regulatory protein [Source:HGNC Symbol;Acc:28808]	0.277225	0.0648228	0.489626	4.27855	2.59762	0.0111799	0.276984	-3.58551
ENSG00000258172	ENSG00000258172	RP11-1105G2.4		-1.71088	-3.02177	-0.399978	-3.34623	-2.59748	0.0111843	0.276984	-2.83352
ENSG00000182175	ENSG00000182175	RGMA	RGM domain family, member A [Source:HGNC Symbol;Acc:30308]	-0.690433	-1.21952	-0.161347	6.90587	-2.59715	0.0111939	0.276984	-3.9437
ENSG00000092201	ENSG00000092201	SUPT16H	suppressor of Ty 16 homolog (S. cerevisiae) [Source:HGNC Symbol;Acc:11465]	0.163414	0.0381836	0.288645	7.88147	2.59705	0.0111969	0.276984	-4.03371
ENSG00000239351	ENSG00000239351	NPM1P29	nucleophosmin 1 (nucleolar phosphoprotein B23, numatrin) pseudogene 29 [Source:HGNC Symbol;Acc:45208]	-0.889033	-1.57047	-0.207596	-1.31787	-2.59653	0.0112125	0.276984	-2.82795
ENSG00000168116	ENSG00000168116	KIAA1586	KIAA1586 [Source:HGNC Symbol;Acc:21360]	0.256481	0.059871	0.453091	5.9352	2.59628	0.0112201	0.276984	-3.8179
ENSG00000242086	ENSG00000242086	LINC00969	long intergenic non-protein coding RNA 969 [Source:HGNC Symbol;Acc:48729]	-0.408502	-0.721704	-0.0953006	5.16526	-2.59581	0.0112344	0.276984	-3.72962
ENSG00000227016	ENSG00000227016	RP11-262K1.1		-1.97699	-3.49286	-0.461131	-4.32582	-2.59566	0.0112388	0.276984	-2.90458
ENSG00000152291	ENSG00000152291	TGOLN2	trans-golgi network protein 2 [Source:HGNC Symbol;Acc:15450]	0.146977	0.0342654	0.259689	7.38218	2.59527	0.0112505	0.276984	-3.97515
ENSG00000121905	ENSG00000121905	HPCA	hippocalcin [Source:HGNC Symbol;Acc:5144]	0.577344	0.134554	1.02013	2.96918	2.59501	0.0112585	0.276984	-3.34295
ENSG00000174405	ENSG00000174405	LIG4	ligase IV, DNA, ATP-dependent [Source:HGNC Symbol;Acc:6601]	0.327743	0.0763646	0.579122	5.91626	2.59482	0.0112641	0.276984	-3.81669
ENSG00000228551	ENSG00000228551	SNRPGP9	small nuclear ribonucleoprotein polypeptide G pseudogene 9 [Source:HGNC Symbol;Acc:39328]	-2.35197	-4.15596	-0.547968	-3.66031	-2.59476	0.0112659	0.276984	-2.88721
ENSG00000257950	ENSG00000257950	RP11-48B14.2		-0.844632	-1.49254	-0.196727	0.508107	-2.59453	0.0112729	0.276984	-3.04462
ENSG00000236039	ENSG00000236039	AC019117.2		-1.20803	-2.1347	-0.281365	-2.4807	-2.59452	0.0112732	0.276984	-2.79373
ENSG00000183309	ENSG00000183309	ZNF623	zinc finger protein 623 [Source:HGNC Symbol;Acc:29084]	0.186185	0.043354	0.329016	7.05587	2.59432	0.0112791	0.276984	-3.94901
ENSG00000219545	ENSG00000219545	AC006465.3	Uncharacterized protein [Source:UniProtKB/TrEMBL;Acc:C9J7I0]	0.30038	0.0699167	0.530843	3.29835	2.59401	0.0112886	0.276984	-3.44617
ENSG00000166974	ENSG00000166974	MAPRE2	microtubule-associated protein, RP/EB family, member 2 [Source:HGNC Symbol;Acc:6891]	0.245508	0.0571194	0.433897	7.74715	2.59366	0.0112992	0.276984	-4.0098
ENSG00000152254	ENSG00000152254	G6PC2	glucose-6-phosphatase, catalytic, 2 [Source:HGNC Symbol;Acc:28906]	-1.34766	-2.38208	-0.313236	-3.19968	-2.59289	0.0113224	0.277292	-2.78341
ENSG00000099385	ENSG00000099385	BCL7C	B-cell CLL/lymphoma 7C [Source:HGNC Symbol;Acc:1006]	0.20419	0.0473936	0.360986	5.21823	2.59179	0.0113557	0.277659	-3.73973
ENSG00000106993	ENSG00000106993	CDC37L1	cell division cycle 37-like 1 [Source:HGNC Symbol;Acc:17179]	0.249813	0.0579755	0.44165	5.526	2.59169	0.0113588	0.277659	-3.78406
ENSG00000104892	ENSG00000104892	KLC3	kinesin light chain 3 [Source:HGNC Symbol;Acc:20717]	-0.505386	-0.893673	-0.117099	1.6647	-2.59043	0.0113971	0.277897	-3.36784
ENSG00000213693	ENSG00000213693	SEC14L1P1	SEC14-like 1 pseudogene 1 [Source:HGNC Symbol;Acc:44189]	-0.57816	-1.02237	-0.133952	0.18318	-2.59038	0.0113988	0.277897	-2.93268
ENSG00000269973	ENSG00000269973	RP11-95D17.1		0.224309	0.0519653	0.396653	4.05688	2.59032	0.0114006	0.277897	-3.59758
ENSG00000213979	ENSG00000213979	RPL7AP14	ribosomal protein L7a pseudogene 14 [Source:HGNC Symbol;Acc:16590]	-1.37587	-2.43377	-0.31797	-2.41344	-2.58842	0.0114586	0.27884	-2.79383
ENSG00000188396	ENSG00000188396	TCTEX1D4	Tctex1 domain containing 4 [Source:HGNC Symbol;Acc:32315]	2.04108	0.47121	3.61095	-3.57969	2.58761	0.0114835	0.27884	-2.89743
ENSG00000260583	ENSG00000260583	LINC00515	long intergenic non-protein coding RNA 515 [Source:HGNC Symbol;Acc:16019]	-0.654192	-1.1574	-0.150987	-0.0743901	-2.58739	0.0114902	0.27884	-2.93048
ENSG00000205184	ENSG00000205184	SLC10A5P1	SLC10A5 pseudogene 1 [Source:HGNC Symbol;Acc:48930]	-1.09947	-1.94521	-0.253725	-2.47723	-2.5873	0.011493	0.27884	-2.82389
ENSG00000266744	ENSG00000266744	RP11-131K5.1		-1.06005	-1.87546	-0.244627	-1.60234	-2.58729	0.0114932	0.27884	-2.82045
ENSG00000205578	ENSG00000205578	POM121B	POM121 transmembrane nucleoporin B (pseudogene) [Source:HGNC Symbol;Acc:34004]	-0.829487	-1.46771	-0.191267	-0.267394	-2.58667	0.0115123	0.27884	-2.93031
ENSG00000122565	ENSG00000122565	CBX3	chromobox homolog 3 [Source:HGNC Symbol;Acc:1553]	0.199729	0.0460502	0.353407	6.9752	2.5866	0.0115145	0.27884	-3.94979
ENSG00000266467	ENSG00000266467	RN7SL220P	RNA, 7SL, cytoplasmic 220, pseudogene [Source:HGNC Symbol;Acc:46236]	-1.35097	-2.39082	-0.311123	-1.85133	-2.5857	0.0115423	0.279236	-2.80608
ENSG00000251400	ENSG00000251400	ALDH7A1P1	aldehyde dehydrogenase 7 family, member A1 pseudogene 1 [Source:HGNC Symbol;Acc:878]	-1.37223	-2.42874	-0.315717	-2.23123	-2.58496	0.011565	0.279236	-2.79982
ENSG00000205464	ENSG00000205464	ATP6AP1L	ATPase, H+ transporting, lysosomal accessory protein 1-like [Source:HGNC Symbol;Acc:28091]	-0.465275	-0.823581	-0.106969	2.71123	-2.58438	0.0115828	0.279236	-3.36847
ENSG00000006638	ENSG00000006638	TBXA2R	thromboxane A2 receptor [Source:HGNC Symbol;Acc:11608]	0.455352	0.104628	0.806075	2.43913	2.58395	0.0115962	0.279236	-3.29008
ENSG00000257126	ENSG00000257126	RP11-966I7.1		-0.710284	-1.25737	-0.163202	-3.24106	-2.58393	0.0115968	0.279236	-2.85178
ENSG00000213785	ENSG00000213785	RP11-449L13.2		-1.4437	-2.55574	-0.331664	-3.37664	-2.5838	0.0116008	0.279236	-2.85852
ENSG00000137492	ENSG00000137492	PRKRIR	protein-kinase, interferon-inducible double stranded RNA dependent inhibitor, repressor of (P58 repressor) [Source:HGNC Symbol;Acc:9440]	0.172169	0.039543	0.304796	5.80291	2.58362	0.0116066	0.279236	-3.82909
ENSG00000224067	ENSG00000224067	RP11-430K21.2		-1.58951	-2.81416	-0.364854	-3.04395	-2.58316	0.0116208	0.279236	-2.81535
ENSG00000143155	ENSG00000143155	TIPRL	TIP41, TOR signaling pathway regulator-like (S. cerevisiae) [Source:HGNC Symbol;Acc:30231]	0.176511	0.0404792	0.312544	6.36953	2.58245	0.0116426	0.279236	-3.89747
ENSG00000175728	ENSG00000175728	C11orf44	chromosome 11 open reading frame 44 [Source:HGNC Symbol;Acc:26805]	-1.92558	-3.40962	-0.441534	-3.48767	-2.58236	0.0116457	0.279236	-2.83187
ENSG00000109184	ENSG00000109184	DCUN1D4	DCN1, defective in cullin neddylation 1, domain containing 4 [Source:HGNC Symbol;Acc:28998]	0.173969	0.0398852	0.308053	6.26908	2.58224	0.0116492	0.279236	-3.88396
ENSG00000266441	ENSG00000266441	RP11-91I8.3		2.29933	0.526374	4.07228	-5.21817	2.5811	0.0116847	0.279457	-3.06989
ENSG00000163788	ENSG00000163788	SNRK	SNF related kinase [Source:HGNC Symbol;Acc:30598]	0.185136	0.0423726	0.3279	6.31632	2.58093	0.0116902	0.279457	-3.8885
ENSG00000143373	ENSG00000143373	ZNF687	zinc finger protein 687 [Source:HGNC Symbol;Acc:29277]	0.259489	0.0593875	0.45959	6.6435	2.5809	0.0116912	0.279457	-3.93241
ENSG00000237276	ENSG00000237276	ANO7P1	anoctamin 7 pseudogene 1 [Source:HGNC Symbol;Acc:32248]	-0.743944	-1.31778	-0.170111	-0.142819	-2.58022	0.0117124	0.279457	-3.01628
ENSG00000168453	ENSG00000168453	HR	hair growth associated [Source:HGNC Symbol;Acc:5172]	0.470205	0.107432	0.832979	3.73393	2.57961	0.0117314	0.279457	-3.49328
ENSG00000159348	ENSG00000159348	CYB5R1	cytochrome b5 reductase 1 [Source:HGNC Symbol;Acc:13397]	0.269719	0.0616206	0.477817	4.3304	2.57955	0.0117331	0.279457	-3.62066
ENSG00000166685	ENSG00000166685	COG1	component of oligomeric golgi complex 1 [Source:HGNC Symbol;Acc:6545]	0.206717	0.0472039	0.366229	6.25267	2.57918	0.0117448	0.279457	-3.91059
ENSG00000270361	ENSG00000270361	RP11-307C12.13		1.50759	0.344128	2.67106	-2.83892	2.57889	0.011754	0.279457	-2.84117
ENSG00000255408	ENSG00000255408	PCDHA3	protocadherin alpha 3 [Source:HGNC Symbol;Acc:8669]	-0.688365	-1.21961	-0.157116	0.55831	-2.57883	0.0117558	0.279457	-3.06036
ENSG00000272367	ENSG00000272367	CTC-428H11.2		-0.63876	-1.13185	-0.14567	1.19421	-2.57818	0.0117761	0.279457	-3.13492
ENSG00000124786	ENSG00000124786	SLC35B3	solute carrier family 35 (adenosine 3'-phospho 5'-phosphosulfate transporter), member B3 [Source:HGNC Symbol;Acc:21601]	0.216046	0.049257	0.382834	4.01847	2.57799	0.0117822	0.279457	-3.58516
ENSG00000198730	ENSG00000198730	CTR9	CTR9, Paf1/RNA polymerase II complex component [Source:HGNC Symbol;Acc:16850]	0.292775	0.0667358	0.518814	5.63461	2.57782	0.0117876	0.279457	-3.82323
ENSG00000105887	ENSG00000105887	MTPN	myotrophin [Source:HGNC Symbol;Acc:15667]	0.166249	0.0378595	0.294639	7.52005	2.5771	0.0118102	0.279721	-4.02657
ENSG00000251432	ENSG00000251432	RP11-420A23.1		-0.737452	-1.30722	-0.167688	0.017554	-2.57597	0.0118459	0.279721	-2.96516
ENSG00000234210	ENSG00000234210	AC006372.4		-0.582569	-1.03268	-0.132454	0.876911	-2.57588	0.0118486	0.279721	-3.10789
ENSG00000264357	ENSG00000264357	MIR4648	microRNA 4648 [Source:HGNC Symbol;Acc:41560]	2.21642	0.503714	3.92912	-4.60567	2.57556	0.0118588	0.279721	-3.09186
ENSG00000164091	ENSG00000164091	WDR82	WD repeat domain 82 [Source:HGNC Symbol;Acc:28826]	0.168003	0.0381281	0.297877	8.04879	2.57451	0.011892	0.279721	-4.09281
ENSG00000266385	ENSG00000266385	RP11-227G15.8		-0.750651	-1.33104	-0.170261	-0.17415	-2.57407	0.0119059	0.279721	-2.98682
ENSG00000198853	ENSG00000198853	RUSC2	RUN and SH3 domain containing 2 [Source:HGNC Symbol;Acc:23625]	0.209454	0.0474884	0.37142	7.09949	2.57376	0.0119158	0.279721	-3.98682
ENSG00000174939	ENSG00000174939	ASPHD1	aspartate beta-hydroxylase domain containing 1 [Source:HGNC Symbol;Acc:27380]	0.287934	0.0652645	0.510604	5.43012	2.57356	0.0119221	0.279721	-3.83795
ENSG00000244389	ENSG00000244389	RN7SL242P	RNA, 7SL, cytoplasmic 242, pseudogene [Source:HGNC Symbol;Acc:46258]	-1.37914	-2.44585	-0.312429	-2.8518	-2.57314	0.0119354	0.279721	-2.83937
ENSG00000215866	ENSG00000215866	RP11-426L16.8		-1.36128	-2.41449	-0.30806	-3.68098	-2.57235	0.0119605	0.279721	-2.86196
ENSG00000165868	ENSG00000165868	HSPA12A	heat shock 70kDa protein 12A [Source:HGNC Symbol;Acc:19022]	0.265479	0.0600662	0.470891	6.28349	2.5722	0.0119653	0.279721	-3.886
ENSG00000251557	ENSG00000251557	HNRNPKP3	heterogeneous nuclear ribonucleoprotein K pseudogene 3 [Source:HGNC Symbol;Acc:42376]	-2.24854	-3.98835	-0.508728	-4.19675	-2.57217	0.0119662	0.279721	-2.92167
ENSG00000160633	ENSG00000160633	SAFB	scaffold attachment factor B [Source:HGNC Symbol;Acc:10520]	0.180146	0.0407518	0.31954	8.15152	2.57206	0.0119696	0.279721	-4.12783
ENSG00000124486	ENSG00000124486	USP9X	ubiquitin specific peptidase 9, X-linked [Source:HGNC Symbol;Acc:12632]	0.130274	0.0294692	0.231079	9.20229	2.57204	0.0119703	0.279721	-4.2256
ENSG00000163743	ENSG00000163743	RCHY1	ring finger and CHY zinc finger domain containing 1, E3 ubiquitin protein ligase [Source:HGNC Symbol;Acc:17479]	0.227598	0.0514732	0.403723	5.90457	2.57188	0.0119756	0.279721	-3.87109
ENSG00000163166	ENSG00000163166	IWS1	IWS1 homolog (S. cerevisiae) [Source:HGNC Symbol;Acc:25467]	0.17127	0.0387213	0.303819	6.96435	2.57162	0.0119837	0.279721	-3.99765
ENSG00000227725	ENSG00000227725	GCOM2	GRINL1B complex locus 2, pseudogene [Source:HGNC Symbol;Acc:15712]	-0.760982	-1.34992	-0.172041	-0.286193	-2.57161	0.0119842	0.279721	-2.96838
ENSG00000234706	ENSG00000234706	PRUNEP1	prune homolog (Drosophila) pseudogene 1 [Source:HGNC Symbol;Acc:39723]	-1.09953	-1.95057	-0.248492	-2.83409	-2.57134	0.0119927	0.279721	-2.82902
ENSG00000166118	ENSG00000166118	SPATA19	spermatogenesis associated 19 [Source:HGNC Symbol;Acc:30614]	-0.65518	-1.16246	-0.147895	-0.960711	-2.57046	0.0120208	0.279944	-3.01376
ENSG00000131503	ENSG00000131503	ANKHD1	ankyrin repeat and KH domain containing 1 [Source:HGNC Symbol;Acc:24714]	-0.418259	-0.742115	-0.0944031	2.08598	-2.57037	0.0120238	0.279944	-3.30662
ENSG00000112902	ENSG00000112902	SEMA5A	sema domain, seven thrombospondin repeats (type 1 and type 1-like), transmembrane domain (TM) and short cytoplasmic domain, (semaphorin) 5A [Source:HGNC Symbol;Acc:10736]	0.440414	0.0992766	0.781552	5.08848	2.56941	0.0120544	0.279979	-3.77442
ENSG00000251449	ENSG00000251449	MTND1P19	MT-ND1 pseudogene 19 [Source:HGNC Symbol;Acc:42094]	-1.97654	-3.50763	-0.445452	-3.22974	-2.56926	0.0120594	0.279979	-2.87574
ENSG00000254590	ENSG00000254590	RP11-334E6.2		-2.07205	-3.67728	-0.466819	-3.5577	-2.569	0.0120675	0.279979	-2.87
ENSG00000177683	ENSG00000177683	THAP5	THAP domain containing 5 [Source:HGNC Symbol;Acc:23188]	0.236568	0.0532721	0.419863	5.86565	2.56865	0.0120788	0.279979	-3.88213
ENSG00000248750	ENSG00000248750	RP11-131K17.1		-1.98184	-3.51741	-0.446279	-3.52744	-2.56864	0.0120792	0.279979	-2.86469
ENSG00000200840	ENSG00000200840	RNU6-82P	RNA, U6 small nuclear 82, pseudogene [Source:HGNC Symbol;Acc:42572]	-1.50473	-2.67114	-0.338319	-3.11276	-2.56749	0.0121161	0.280527	-2.84762
ENSG00000230581	ENSG00000230581	RP11-390F4.8		-0.916469	-1.62695	-0.205985	-1.18718	-2.56723	0.0121245	0.280527	-2.86042
ENSG00000077800	ENSG00000077800	FKBP6	FK506 binding protein 6, 36kDa [Source:HGNC Symbol;Acc:3722]	-2.10033	-3.73073	-0.469937	-4.07939	-2.56388	0.0122331	0.282753	-2.93431
ENSG00000184481	ENSG00000184481	FOXO4	forkhead box O4 [Source:HGNC Symbol;Acc:7139]	0.395483	0.08845	0.702516	3.11146	2.56357	0.0122432	0.282753	-3.47975
ENSG00000119541	ENSG00000119541	VPS4B	vacuolar protein sorting 4 homolog B (S. cerevisiae) [Source:HGNC Symbol;Acc:10895]	0.158246	0.0353768	0.281115	5.58742	2.56325	0.0122533	0.282753	-3.85475
ENSG00000232901	ENSG00000232901	CYCSP10	cytochrome c, somatic pseudogene 10 [Source:HGNC Symbol;Acc:24384]	1.43622	0.320637	2.5518	-3.41196	2.56225	0.0122861	0.283257	-2.90568
ENSG00000114405	ENSG00000114405	C3orf14	chromosome 3 open reading frame 14 [Source:HGNC Symbol;Acc:25024]	0.265029	0.0589999	0.471058	4.51546	2.56016	0.0123545	0.284508	-3.68342
ENSG00000107864	ENSG00000107864	CPEB3	cytoplasmic polyadenylation element binding protein 3 [Source:HGNC Symbol;Acc:21746]	0.305378	0.0679266	0.54283	5.85726	2.55956	0.0123742	0.284508	-3.87984
ENSG00000134748	ENSG00000134748	PRPF38A	PRP38 pre-mRNA processing factor 38 (yeast) domain containing A [Source:HGNC Symbol;Acc:25930]	0.131682	0.0292863	0.234078	6.58899	2.55945	0.0123778	0.284508	-3.98613
ENSG00000189376	ENSG00000189376	C8orf76	chromosome 8 open reading frame 76 [Source:HGNC Symbol;Acc:25924]	0.250297	0.0556311	0.444963	2.51268	2.55898	0.012393	0.284508	-3.37874
ENSG00000188001	ENSG00000188001	TPRG1	tumor protein p63 regulated 1 [Source:HGNC Symbol;Acc:24759]	-0.989646	-1.75935	-0.219937	-0.276903	-2.55891	0.0123954	0.284508	-2.9547
ENSG00000107262	ENSG00000107262	BAG1	BCL2-associated athanogene [Source:HGNC Symbol;Acc:937]	0.193651	0.0430062	0.344295	5.74012	2.55839	0.0124124	0.284508	-3.88742
ENSG00000164221	ENSG00000164221	CCDC112	coiled-coil domain containing 112 [Source:HGNC Symbol;Acc:28599]	0.254582	0.0565039	0.452659	5.36533	2.55796	0.0124268	0.284508	-3.82866
ENSG00000179918	ENSG00000179918	SEPHS2	selenophosphate synthetase 2 [Source:HGNC Symbol;Acc:19686]	0.261967	0.0581366	0.465797	5.90548	2.55788	0.0124295	0.284508	-3.90632
ENSG00000243144	ENSG00000243144	RP11-115N4.1		-1.69855	-3.0203	-0.376798	-3.34622	-2.55759	0.012439	0.284508	-2.91037
ENSG00000256981	ENSG00000256981	TAS2R18	taste receptor, type 2, member 18 pseudogene [Source:HGNC Symbol;Acc:19107]	-0.871235	-1.54955	-0.192916	0.564121	-2.55625	0.0124832	0.285008	-3.09504
ENSG00000154262	ENSG00000154262	ABCA6	ATP-binding cassette, sub-family A (ABC1), member 6 [Source:HGNC Symbol;Acc:36]	-1.12339	-1.99809	-0.248685	-1.28124	-2.55606	0.0124896	0.285008	-2.92356
ENSG00000137055	ENSG00000137055	PLAA	phospholipase A2-activating protein [Source:HGNC Symbol;Acc:9043]	0.197366	0.0436832	0.351048	6.41212	2.55593	0.0124938	0.285008	-3.9719
ENSG00000106113	ENSG00000106113	CRHR2	corticotropin releasing hormone receptor 2 [Source:HGNC Symbol;Acc:2358]	0.824848	0.182342	1.46735	-0.169041	2.55504	0.0125232	0.285291	-3.00667
ENSG00000243771	ENSG00000243771	CTD-3131K8.1		-1.76894	-3.14701	-0.390869	-4.03602	-2.55472	0.0125339	0.285291	-2.88277
ENSG00000207174	ENSG00000207174	SNORD116-15	small nucleolar RNA, C/D box 116-15 [Source:HGNC Symbol;Acc:33081]	-0.912813	-1.62402	-0.201609	-1.74857	-2.5544	0.0125445	0.285291	-2.86305
ENSG00000226220	ENSG00000226220	CICP22	capicua transcriptional repressor pseudogene 22 [Source:HGNC Symbol;Acc:48838]	-2.32249	-4.1322	-0.512784	-5.16892	-2.55416	0.0125527	0.285291	-3.00325
ENSG00000107593	ENSG00000107593	PKD2L1	polycystic kidney disease 2-like 1 [Source:HGNC Symbol;Acc:9011]	-0.598487	-1.06488	-0.132094	0.19791	-2.5539	0.0125611	0.285291	-3.23085
ENSG00000197863	ENSG00000197863	ZNF790	zinc finger protein 790 [Source:HGNC Symbol;Acc:33114]	0.250488	0.0551182	0.445859	4.73296	2.55171	0.0126343	0.286615	-3.77974
ENSG00000224165	ENSG00000224165	DNAJC27-AS1	DNAJC27 antisense RNA 1 [Source:HGNC Symbol;Acc:42943]	-0.49813	-0.886683	-0.109577	1.73071	-2.55149	0.0126415	0.286615	-3.22143
ENSG00000119760	ENSG00000119760	SUPT7L	suppressor of Ty 7 (S. cerevisiae)-like [Source:HGNC Symbol;Acc:30632]	0.180037	0.0395618	0.320512	6.41545	2.55073	0.0126672	0.286797	-3.98129
ENSG00000226854	ENSG00000226854	RP11-212D3.4		-1.53589	-2.73435	-0.337439	-2.59747	-2.55059	0.0126717	0.286797	-2.87136
ENSG00000105520	ENSG00000105520	DKFZP761J1410	Lipid phosphate phosphatase-related protein type 2 [Source:UniProtKB/Swiss-Prot;Acc:Q96GM1]	0.233705	0.0512336	0.416176	6.56641	2.54903	0.0127242	0.287735	-3.98609
ENSG00000166704	ENSG00000166704	ZNF606	zinc finger protein 606 [Source:HGNC Symbol;Acc:25879]	0.182091	0.0398796	0.324302	6.31773	2.54833	0.0127477	0.287948	-3.98084
ENSG00000143494	ENSG00000143494	VASH2	vasohibin 2 [Source:HGNC Symbol;Acc:25723]	0.395957	0.0866892	0.705224	4.88845	2.54809	0.0127558	0.287948	-3.74246
ENSG00000215447	ENSG00000215447	BX322557.10		0.239535	0.0523785	0.426691	4.56656	2.54722	0.0127854	0.288365	-3.72494
ENSG00000107362	ENSG00000107362	ABHD17B	abhydrolase domain containing 17B [Source:HGNC Symbol;Acc:24278]	0.209221	0.0457138	0.372728	5.19625	2.54666	0.0128043	0.288418	-3.83174
ENSG00000185924	ENSG00000185924	RTN4RL1	reticulon 4 receptor-like 1 [Source:HGNC Symbol;Acc:21329]	0.559781	0.122239	0.997323	0.316787	2.54624	0.0128183	0.288418	-3.14938
ENSG00000197134	ENSG00000197134	ZNF257	zinc finger protein 257 [Source:HGNC Symbol;Acc:13498]	0.493495	0.107752	0.879237	-3.5392	2.54616	0.012821	0.288418	-2.90933
ENSG00000170919	ENSG00000170919	TPT1-AS1	TPT1 antisense RNA 1 [Source:HGNC Symbol;Acc:43686]	-0.276704	-0.493029	-0.0603791	4.75223	-2.54572	0.0128361	0.288506	-3.77749
ENSG00000136816	ENSG00000136816	TOR1B	torsin family 1, member B (torsin B) [Source:HGNC Symbol;Acc:11995]	0.229165	0.0499738	0.408355	4.99437	2.54527	0.0128514	0.28854	-3.81082
ENSG00000268034	ENSG00000268034	AC005795.1		-2.31729	-4.12955	-0.505021	-4.33435	-2.54484	0.0128661	0.28854	-2.99403
ENSG00000128652	ENSG00000128652	HOXD3	homeobox D3 [Source:HGNC Symbol;Acc:5137]	0.566696	0.123479	1.00991	0.760462	2.54469	0.0128709	0.28854	-3.13297
ENSG00000088367	ENSG00000088367	EPB41L1	erythrocyte membrane protein band 4.1-like 1 [Source:HGNC Symbol;Acc:3378]	0.243282	0.0529317	0.433631	6.75876	2.54366	0.0129063	0.288577	-4.0129
ENSG00000132773	ENSG00000132773	TOE1	target of EGR1, member 1 (nuclear) [Source:HGNC Symbol;Acc:15954]	0.286064	0.0622339	0.509893	3.25037	2.54359	0.0129086	0.288577	-3.53796
ENSG00000253208	ENSG00000253208	RP11-1G11.2		-0.954624	-1.7016	-0.207646	-0.755485	-2.54347	0.0129127	0.288577	-2.94195
ENSG00000235145	ENSG00000235145	RP11-533E19.3		-0.900174	-1.60469	-0.195655	-0.442861	-2.54294	0.0129309	0.288577	-2.99522
ENSG00000105866	ENSG00000105866	SP4	Sp4 transcription factor [Source:HGNC Symbol;Acc:11209]	0.221268	0.0480451	0.394491	5.89339	2.54223	0.012955	0.288577	-3.94397
ENSG00000101216	ENSG00000101216	GMEB2	glucocorticoid modulatory element binding protein 2 [Source:HGNC Symbol;Acc:4371]	0.194199	0.0421622	0.346236	5.16739	2.54214	0.012958	0.288577	-3.86636
ENSG00000260009	ENSG00000260009	RP11-65J21.1		-1.58952	-2.83395	-0.345094	-4.16822	-2.54213	0.0129583	0.288577	-2.92968
ENSG00000167280	ENSG00000167280	ENGASE	endo-beta-N-acetylglucosaminidase [Source:HGNC Symbol;Acc:24622]	0.296276	0.0642786	0.528272	3.59286	2.54165	0.012975	0.288577	-3.60242
ENSG00000057593	ENSG00000057593	F7	coagulation factor VII (serum prothrombin conversion accelerator) [Source:HGNC Symbol;Acc:3544]	-0.68055	-1.21354	-0.147562	0.409782	-2.54124	0.0129891	0.288577	-3.20567
ENSG00000258552	ENSG00000258552	RP11-463C8.5		1.02919	0.223148	1.83524	-3.15054	2.5412	0.0129902	0.288577	-2.88777
ENSG00000154263	ENSG00000154263	ABCA10	ATP-binding cassette, sub-family A (ABC1), member 10 [Source:HGNC Symbol;Acc:30]	-0.911948	-1.62621	-0.197689	-0.717225	-2.54107	0.0129948	0.288577	-3.01717
ENSG00000257243	ENSG00000257243	RP11-133N21.7		-1.14404	-2.04041	-0.247663	-1.66607	-2.54011	0.0130278	0.288884	-2.89338
ENSG00000255403	ENSG00000255403	AP000641.1		-1.46005	-2.60428	-0.315819	-1.67706	-2.53955	0.0130472	0.288884	-2.89298
ENSG00000215184	ENSG00000215184	RP11-8L18.2		-1.17003	-2.08702	-0.253039	-1.4308	-2.53942	0.0130517	0.288884	-2.91893
ENSG00000181222	ENSG00000181222	POLR2A	polymerase (RNA) II (DNA directed) polypeptide A, 220kDa [Source:HGNC Symbol;Acc:9187]	0.197456	0.042681	0.352231	8.06241	2.53905	0.0130642	0.288884	-4.16842
ENSG00000142319	ENSG00000142319	SLC6A3	solute carrier family 6 (neurotransmitter transporter, dopamine), member 3 [Source:HGNC Symbol;Acc:11049]	0.456877	0.0987183	0.815035	1.78325	2.53878	0.0130734	0.288884	-3.50971
ENSG00000006534	ENSG00000006534	ALDH3B1	aldehyde dehydrogenase 3 family, member B1 [Source:HGNC Symbol;Acc:410]	0.526761	0.113809	0.939713	3.44871	2.53873	0.0130755	0.288884	-3.59305
ENSG00000206181	ENSG00000206181	TCEB3B	transcription elongation factor B polypeptide 3B (elongin A2) [Source:HGNC Symbol;Acc:30771]	-1.45183	-2.59017	-0.313493	-3.14341	-2.53832	0.0130894	0.288941	-2.89361
ENSG00000262118	ENSG00000262118	RP11-433P17.3		-1.84541	-3.29252	-0.398298	-3.49139	-2.53801	0.0131003	0.288941	-2.92048
ENSG00000255750	ENSG00000255750	RP11-283G6.5		-1.45314	-2.5936	-0.312667	-2.9025	-2.53586	0.0131748	0.289892	-2.90965
ENSG00000169689	ENSG00000169689	STRA13	stimulated by retinoic acid 13 [Source:HGNC Symbol;Acc:11422]	0.309706	0.0666219	0.552791	3.86623	2.53568	0.0131809	0.289892	-3.66198
ENSG00000140598	ENSG00000140598	EFTUD1	elongation factor Tu GTP binding domain containing 1 [Source:HGNC Symbol;Acc:25789]	0.167309	0.0359877	0.298631	5.14624	2.53563	0.0131827	0.289892	-3.8647
ENSG00000198416	ENSG00000198416	CTD-2173L22.4		0.416599	0.0895734	0.743624	1.62728	2.53535	0.0131923	0.289892	-3.27743
ENSG00000111237	ENSG00000111237	VPS29	vacuolar protein sorting 29 homolog (S. cerevisiae) [Source:HGNC Symbol;Acc:14340]	0.190003	0.040841	0.339165	5.45791	2.53515	0.0131993	0.289892	-3.91251
ENSG00000262402	ENSG00000262402	RP11-667K14.8		-1.0702	-1.91068	-0.229732	-1.82583	-2.53423	0.0132316	0.290356	-2.91938
ENSG00000137265	ENSG00000137265	IRF4	interferon regulatory factor 4 [Source:HGNC Symbol;Acc:6119]	0.910483	0.195161	1.6258	-0.172993	2.53322	0.0132668	0.290884	-3.04732
ENSG00000129518	ENSG00000129518	EAPP	E2F-associated phosphoprotein [Source:HGNC Symbol;Acc:19312]	0.259157	0.0555233	0.462791	5.60901	2.53288	0.0132785	0.290894	-3.95586
ENSG00000175073	ENSG00000175073	VCPIP1	valosin containing protein (p97)/p47 complex interacting protein 1 [Source:HGNC Symbol;Acc:30897]	0.195659	0.04183	0.349488	7.31474	2.53142	0.0133299	0.291546	-4.12798
ENSG00000200816	ENSG00000200816	SNORA38	small nucleolar RNA, H/ACA box 38 [Source:HGNC Symbol;Acc:32631]	1.01813	0.21744	1.81881	-2.65845	2.5307	0.013355	0.291546	-2.91492
ENSG00000197961	ENSG00000197961	ZNF121	zinc finger protein 121 [Source:HGNC Symbol;Acc:12904]	0.136052	0.0290555	0.243048	7.44125	2.53068	0.0133558	0.291546	-4.13697
ENSG00000235159	ENSG00000235159	RP6-109B7.4		1.15531	0.246697	2.06393	-1.51581	2.53058	0.0133591	0.291546	-2.91355
ENSG00000203334	ENSG00000203334	AP003027.1		-1.06531	-1.90319	-0.227428	-1.72206	-2.53043	0.0133644	0.291546	-2.93012
ENSG00000136937	ENSG00000136937	NCBP1	nuclear cap binding protein subunit 1, 80kDa [Source:HGNC Symbol;Acc:7658]	0.119961	0.0255883	0.214334	6.62648	2.52985	0.0133849	0.291749	-4.05039
ENSG00000250608	ENSG00000250608	RP11-933H2.4		-0.842866	-1.50604	-0.179695	1.24071	-2.5295	0.0133974	0.291775	-3.34202
ENSG00000086712	ENSG00000086712	TXLNG	taxilin gamma [Source:HGNC Symbol;Acc:18578]	0.189577	0.0403807	0.338773	5.59476	2.52889	0.0134189	0.292	-3.95538
ENSG00000114982	ENSG00000114982	KANSL3	KAT8 regulatory NSL complex subunit 3 [Source:HGNC Symbol;Acc:25473]	0.176806	0.0376288	0.315983	6.18488	2.52831	0.0134392	0.292197	-4.01651
ENSG00000172006	ENSG00000172006	ZNF554	zinc finger protein 554 [Source:HGNC Symbol;Acc:26629]	0.224248	0.0476347	0.400861	4.56209	2.52701	0.0134854	0.292771	-3.81729
ENSG00000141503	ENSG00000141503	MINK1	misshapen-like kinase 1 [Source:HGNC Symbol;Acc:17565]	-0.220651	-0.394438	-0.0468644	6.11498	-2.52692	0.0134886	0.292771	-3.99316
ENSG00000127884	ENSG00000127884	ECHS1	enoyl CoA hydratase, short chain, 1, mitochondrial [Source:HGNC Symbol;Acc:3151]	0.188802	0.0400698	0.337533	5.74651	2.52641	0.0135067	0.292771	-3.95687
ENSG00000227517	ENSG00000227517	AC003051.1		-1.14024	-2.03858	-0.241892	-1.75228	-2.52612	0.013517	0.292771	-2.93628
ENSG00000210117	ENSG00000210117	MT-TW	mitochondrially encoded tRNA tryptophan [Source:HGNC Symbol;Acc:7501]	-0.760955	-1.36058	-0.16133	-0.771747	-2.5257	0.0135321	0.292771	-2.97065
ENSG00000244237	ENSG00000244237	RP11-1046B16.1		1.67601	0.355304	2.99672	-3.10632	2.52564	0.013534	0.292771	-2.95331
ENSG00000146083	ENSG00000146083	RNF44	ring finger protein 44 [Source:HGNC Symbol;Acc:19180]	0.214343	0.0454021	0.383284	6.6317	2.52509	0.0135538	0.292771	-4.07009
ENSG00000263677	ENSG00000263677	RP11-17A19.2		2.36624	0.500694	4.23178	-3.90492	2.52438	0.013579	0.292771	-3.03336
ENSG00000052723	ENSG00000052723	SIKE1	suppressor of IKBKE 1 [Source:HGNC Symbol;Acc:26119]	0.214137	0.0453008	0.382973	5.70407	2.52422	0.0135846	0.292771	-3.95888
ENSG00000127184	ENSG00000127184	COX7C	cytochrome c oxidase subunit VIIc [Source:HGNC Symbol;Acc:2292]	0.272676	0.0576717	0.487679	6.29039	2.52407	0.01359	0.292771	-4.00884
ENSG00000118454	ENSG00000118454	ANKRD13C	ankyrin repeat domain 13C [Source:HGNC Symbol;Acc:25374]	0.169033	0.0357501	0.302316	6.60966	2.52405	0.0135906	0.292771	-4.06827
ENSG00000229659	ENSG00000229659	RP11-345K20.2		-0.657824	-1.17658	-0.139068	-0.0918771	-2.52376	0.013601	0.292771	-3.11406
ENSG00000234423	ENSG00000234423	AC019118.2		-0.864383	-1.54613	-0.182636	-0.670821	-2.52339	0.0136143	0.292814	-3.07501
ENSG00000093000	ENSG00000093000	NUP50	nucleoporin 50kDa [Source:HGNC Symbol;Acc:8065]	0.188184	0.0396635	0.336705	7.09406	2.52173	0.013674	0.293404	-4.13235
ENSG00000177946	ENSG00000177946	CENPBD1	CENPB DNA-binding domains containing 1 [Source:HGNC Symbol;Acc:28272]	0.249586	0.0525656	0.446606	3.57138	2.52122	0.0136922	0.293404	-3.65795
ENSG00000226188	ENSG00000226188	HNRNPA1P3	heterogeneous nuclear ribonucleoprotein A1 pseudogene 3 [Source:HGNC Symbol;Acc:16567]	-1.63916	-2.93312	-0.345208	-4.20999	-2.52119	0.0136935	0.293404	-2.9501
ENSG00000135870	ENSG00000135870	RC3H1	ring finger and CCCH-type domains 1 [Source:HGNC Symbol;Acc:29434]	0.157133	0.0330847	0.28118	7.27314	2.52103	0.013699	0.293404	-4.13941
ENSG00000196604	ENSG00000196604	POTEF	POTE ankyrin domain family, member F [Source:HGNC Symbol;Acc:33905]	-0.430783	-0.770899	-0.0906664	6.46591	-2.52077	0.0137086	0.293404	-4.09569
ENSG00000170949	ENSG00000170949	ZNF160	zinc finger protein 160 [Source:HGNC Symbol;Acc:12948]	0.175674	0.0369724	0.314375	6.78422	2.52074	0.0137095	0.293404	-4.09552
ENSG00000127870	ENSG00000127870	RNF6	ring finger protein (C3H2C3 type) 6 [Source:HGNC Symbol;Acc:10069]	0.207112	0.0435359	0.370688	5.20313	2.51992	0.013739	0.293792	-3.90828
ENSG00000258626	ENSG00000258626	COX7A2P1	cytochrome c oxidase subunit VIIa polypeptide 2 (liver) pseudogene 1 [Source:HGNC Symbol;Acc:20006]	1.13657	0.238721	2.03442	-2.76543	2.51939	0.0137584	0.293965	-2.94309
ENSG00000267980	ENSG00000267980	AC007292.6		-0.705556	-1.26308	-0.148028	-0.638335	-2.51864	0.0137852	0.294296	-3.04597
ENSG00000170264	ENSG00000170264	FAM161A	family with sequence similarity 161, member A [Source:HGNC Symbol;Acc:25808]	0.221708	0.0464867	0.396928	4.36237	2.51824	0.0137999	0.294368	-3.80117
ENSG00000260302	ENSG00000260302	RP11-973H7.1		-1.97369	-3.53393	-0.413454	-4.87607	-2.51762	0.0138223	0.294603	-3.14135
ENSG00000173250	ENSG00000173250	GPR151	G protein-coupled receptor 151 [Source:HGNC Symbol;Acc:23624]	2.16643	0.452874	3.87999	-3.87236	2.51622	0.0138733	0.295448	-3.04098
ENSG00000163605	ENSG00000163605	PPP4R2	protein phosphatase 4, regulatory subunit 2 [Source:HGNC Symbol;Acc:18296]	0.198211	0.0414095	0.355012	7.37492	2.51582	0.0138878	0.295486	-4.16671
ENSG00000219755	ENSG00000219755	RP1-199J3.5		-1.72785	-3.09487	-0.360825	-3.11833	-2.51554	0.0138979	0.295486	-2.95926
ENSG00000239388	ENSG00000239388	ASB14	ankyrin repeat and SOCS box containing 14 [Source:HGNC Symbol;Acc:19766]	-1.09064	-1.95403	-0.227255	-1.7631	-2.51408	0.0139514	0.295638	-2.98906
ENSG00000164398	ENSG00000164398	ACSL6	acyl-CoA synthetase long-chain family member 6 [Source:HGNC Symbol;Acc:16496]	0.382783	0.0797166	0.685849	3.48551	2.51372	0.0139645	0.295638	-3.68591
ENSG00000119865	ENSG00000119865	CNRIP1	cannabinoid receptor interacting protein 1 [Source:HGNC Symbol;Acc:24546]	0.244824	0.0509709	0.438677	5.20229	2.51352	0.0139716	0.295638	-3.90745
ENSG00000233009	ENSG00000233009	NALCN-AS1	NALCN antisense RNA 1 [Source:HGNC Symbol;Acc:42743]	-1.51058	-2.70675	-0.314412	-3.40801	-2.51335	0.013978	0.295638	-2.97207
ENSG00000200812	ENSG00000200812	SNORD115-6	small nucleolar RNA, C/D box 115-6 [Source:HGNC Symbol;Acc:33025]	-1.18479	-2.12324	-0.246332	-2.94541	-2.51263	0.0140044	0.295638	-2.95898
ENSG00000165626	ENSG00000165626	BEND7	BEN domain containing 7 [Source:HGNC Symbol;Acc:23514]	0.205132	0.0426377	0.367627	4.57213	2.51245	0.0140111	0.295638	-3.81856
ENSG00000240356	ENSG00000240356	RPL23AP7	ribosomal protein L23a pseudogene 7 [Source:HGNC Symbol;Acc:17336]	0.324257	0.0673492	0.581164	3.76676	2.51197	0.0140287	0.295638	-3.71234
ENSG00000139133	ENSG00000139133	ALG10	ALG10, alpha-1,2-glucosyltransferase [Source:HGNC Symbol;Acc:23162]	0.222285	0.0461572	0.398413	3.95466	2.51179	0.0140351	0.295638	-3.74962
ENSG00000232907	ENSG00000232907	RP5-977B1.7		-1.02735	-1.84144	-0.213262	-1.25709	-2.51159	0.0140426	0.295638	-2.99883
ENSG00000233012	ENSG00000233012	HDAC1P2	histone deacetylase 1 pseudogene 2 [Source:HGNC Symbol;Acc:45191]	-0.808251	-1.44896	-0.167539	1.39312	-2.51065	0.0140774	0.295638	-3.33107
ENSG00000130066	ENSG00000130066	SAT1	spermidine/spermine N1-acetyltransferase 1 [Source:HGNC Symbol;Acc:10540]	0.515523	0.106835	0.92421	3.8964	2.51049	0.0140832	0.295638	-3.71948
ENSG00000248840	ENSG00000248840	RP11-357G3.2		-1.2713	-2.27914	-0.263456	-1.68779	-2.51048	0.0140836	0.295638	-2.96441
ENSG00000246662	ENSG00000246662	LINC00535	long intergenic non-protein coding RNA 535 [Source:HGNC Symbol;Acc:43644]	-0.573545	-1.02824	-0.118852	-0.0496097	-2.51045	0.0140848	0.295638	-3.11669
ENSG00000101882	ENSG00000101882	NKAP	NFKB activating protein [Source:HGNC Symbol;Acc:29873]	0.232289	0.0480986	0.41648	4.88675	2.50994	0.0141034	0.295638	-3.9069
ENSG00000243951	ENSG00000243951	RN7SL308P	RNA, 7SL, cytoplasmic 308, pseudogene [Source:HGNC Symbol;Acc:46324]	-1.12193	-2.0116	-0.23226	-1.59068	-2.5098	0.0141087	0.295638	-2.98555
ENSG00000219085	ENSG00000219085	NPM1P37	nucleophosmin 1 (nucleolar phosphoprotein B23, numatrin) pseudogene 37 [Source:HGNC Symbol;Acc:45216]	-1.08603	-1.94723	-0.224824	-1.6578	-2.50979	0.0141092	0.295638	-2.96711
ENSG00000059122	ENSG00000059122	FLYWCH1	FLYWCH-type zinc finger 1 [Source:HGNC Symbol;Acc:25404]	0.203679	0.0421337	0.365224	5.88983	2.50931	0.0141269	0.295638	-4.02358
ENSG00000226380	ENSG00000226380	AC058791.1		-0.611129	-1.09605	-0.126208	3.04191	-2.50821	0.0141676	0.295638	-3.59333
ENSG00000103512	ENSG00000103512	NOMO1	NODAL modulator 1 [Source:HGNC Symbol;Acc:30060]	0.167586	0.0345977	0.300574	6.34113	2.50799	0.0141756	0.295638	-4.06038
ENSG00000268729	ENSG00000268729	CTD-2105E13.14		1.83325	0.378417	3.28809	-3.31883	2.5079	0.014179	0.295638	-2.99735
ENSG00000261842	ENSG00000261842	RP11-143I21.1		-1.04127	-1.86775	-0.214792	-1.38892	-2.50746	0.0141953	0.295638	-3.06761
ENSG00000261451	ENSG00000261451	RP11-981G7.1		-0.765157	-1.37272	-0.157596	2.98789	-2.50647	0.0142321	0.295638	-3.61482
ENSG00000228624	ENSG00000228624	RP3-399L15.3		-0.552132	-0.990645	-0.113619	1.8218	-2.50589	0.0142537	0.295638	-3.37334
ENSG00000242575	ENSG00000242575	AC012501.3		-1.86059	-3.33833	-0.382842	-3.86406	-2.50583	0.0142559	0.295638	-3.07157
ENSG00000198932	ENSG00000198932	GPRASP1	G protein-coupled receptor associated sorting protein 1 [Source:HGNC Symbol;Acc:24834]	-0.618718	-1.11019	-0.127249	3.52145	-2.50552	0.0142674	0.295638	-3.67097
ENSG00000111530	ENSG00000111530	CAND1	cullin-associated and neddylation-dissociated 1 [Source:HGNC Symbol;Acc:30688]	0.153966	0.0316651	0.276267	8.62206	2.50551	0.0142678	0.295638	-4.3195
ENSG00000111404	ENSG00000111404	RERGL	RERG/RAS-like [Source:HGNC Symbol;Acc:26213]	-0.805885	-1.44605	-0.165716	-0.571767	-2.50542	0.0142714	0.295638	-3.09299
ENSG00000162105	ENSG00000162105	SHANK2	SH3 and multiple ankyrin repeat domains 2 [Source:HGNC Symbol;Acc:14295]	0.242063	0.0497684	0.434358	6.29204	2.50532	0.014275	0.295638	-4.05534
ENSG00000116903	ENSG00000116903	EXOC8	exocyst complex component 8 [Source:HGNC Symbol;Acc:24659]	0.165893	0.0340815	0.297705	6.15213	2.50482	0.0142937	0.295638	-4.07223
ENSG00000250140	ENSG00000250140	CTD-2517O10.5		-1.18056	-2.11859	-0.242527	-2.58501	-2.50479	0.0142947	0.295638	-2.96897
ENSG00000207082	ENSG00000207082	RNU6-171P	RNA, U6 small nuclear 171, pseudogene [Source:HGNC Symbol;Acc:47134]	-1.46928	-2.63674	-0.301814	-2.71376	-2.50474	0.0142968	0.295638	-2.95985
ENSG00000164366	ENSG00000164366	CCDC127	coiled-coil domain containing 127 [Source:HGNC Symbol;Acc:30520]	0.210244	0.0431871	0.377301	6.14404	2.50473	0.0142971	0.295638	-4.06334
ENSG00000251365	ENSG00000251365	RP11-332J15.3		-0.927	-1.66361	-0.190393	-1.21365	-2.50464	0.0143003	0.295638	-2.98119
ENSG00000086065	ENSG00000086065	CHMP5	charged multivesicular body protein 5 [Source:HGNC Symbol;Acc:26942]	0.171178	0.0351142	0.307241	6.03031	2.50384	0.0143303	0.295638	-4.0513
ENSG00000228169	ENSG00000228169	PPIAP19	peptidylprolyl isomerase A (cyclophilin A) pseudogene 19 [Source:HGNC Symbol;Acc:31663]	-1.78647	-3.20654	-0.366396	-2.96475	-2.50372	0.0143347	0.295638	-2.98232
ENSG00000242493	ENSG00000242493	RN7SL37P	RNA, 7SL, cytoplasmic 37, pseudogene [Source:HGNC Symbol;Acc:46053]	-1.05043	-1.88543	-0.215436	-1.84135	-2.50371	0.0143351	0.295638	-2.98053
ENSG00000140545	ENSG00000140545	MFGE8	milk fat globule-EGF factor 8 protein [Source:HGNC Symbol;Acc:7036]	0.48416	0.0991549	0.869165	4.01639	2.50279	0.0143698	0.295638	-3.80522
ENSG00000177191	ENSG00000177191	B3GNT8	UDP-GlcNAc:betaGal beta-1,3-N-acetylglucosaminyltransferase 8 [Source:HGNC Symbol;Acc:24139]	0.905724	0.185483	1.62597	-0.814647	2.50276	0.0143708	0.295638	-3.02619
ENSG00000049540	ENSG00000049540	ELN	elastin [Source:HGNC Symbol;Acc:3327]	0.423309	0.0866384	0.759979	4.17396	2.50239	0.014385	0.295638	-3.78632
ENSG00000207622	ENSG00000207622	MIR619	microRNA 619 [Source:HGNC Symbol;Acc:32875]	-1.50677	-2.7052	-0.308333	-3.85413	-2.50227	0.0143894	0.295638	-3.0483
ENSG00000084676	ENSG00000084676	NCOA1	nuclear receptor coactivator 1 [Source:HGNC Symbol;Acc:7668]	0.157792	0.0322845	0.2833	7.97064	2.50217	0.014393	0.295638	-4.26267
ENSG00000238500	ENSG00000238500	RNU7-87P	RNA, U7 small nuclear 87 pseudogene [Source:HGNC Symbol;Acc:42616]	-1.55565	-2.79305	-0.318258	-3.55722	-2.50211	0.0143954	0.295638	-2.98448
ENSG00000099940	ENSG00000099940	SNAP29	synaptosomal-associated protein, 29kDa [Source:HGNC Symbol;Acc:11133]	0.16889	0.034539	0.303242	6.15908	2.50187	0.0144044	0.295638	-4.06462
ENSG00000163995	ENSG00000163995	ABLIM2	actin binding LIM protein family, member 2 [Source:HGNC Symbol;Acc:19195]	0.270822	0.0553194	0.486325	4.72894	2.50111	0.014433	0.295638	-3.88616
ENSG00000221914	ENSG00000221914	PPP2R2A	protein phosphatase 2, regulatory subunit B, alpha [Source:HGNC Symbol;Acc:9304]	0.168914	0.0344957	0.303331	7.18137	2.50098	0.0144381	0.295638	-4.18318
ENSG00000258634	ENSG00000258634	RP4-773N10.4		0.187288	0.0382416	0.336335	5.80884	2.50086	0.0144423	0.295638	-4.05006
ENSG00000174840	ENSG00000174840	PDE12	phosphodiesterase 12 [Source:HGNC Symbol;Acc:25386]	0.17076	0.0348417	0.306679	5.88258	2.5004	0.0144597	0.295638	-4.04212
ENSG00000135241	ENSG00000135241	PNPLA8	patatin-like phospholipase domain containing 8 [Source:HGNC Symbol;Acc:28900]	0.187433	0.0382368	0.336629	6.38808	2.50029	0.014464	0.295638	-4.09857
ENSG00000065526	ENSG00000065526	SPEN	spen homolog, transcriptional regulator (Drosophila) [Source:HGNC Symbol;Acc:17575]	0.143904	0.0293338	0.258474	8.65584	2.49979	0.014483	0.295638	-4.33127
ENSG00000072042	ENSG00000072042	RDH11	retinol dehydrogenase 11 (all-trans/9-cis/11-cis) [Source:HGNC Symbol;Acc:17964]	0.173189	0.0353015	0.311077	6.52901	2.49975	0.0144843	0.295638	-4.11142
ENSG00000254226	ENSG00000254226	CTB-12O2.1		-1.80802	-3.24766	-0.36838	-2.96706	-2.49949	0.0144943	0.295638	-2.9751
ENSG00000237718	ENSG00000237718	AC009095.4		-1.45941	-2.62168	-0.297129	-3.36822	-2.49901	0.0145124	0.295638	-2.97341
ENSG00000213453	ENSG00000213453	FTH1P3	ferritin, heavy polypeptide 1 pseudogene 3 [Source:HGNC Symbol;Acc:3990]	-0.874535	-1.57104	-0.178034	-1.21456	-2.49895	0.0145148	0.295638	-3.00799
ENSG00000137502	ENSG00000137502	RAB30	RAB30, member RAS oncogene family [Source:HGNC Symbol;Acc:9770]	0.250376	0.0509596	0.449793	7.79491	2.49881	0.0145199	0.295638	-4.25264
ENSG00000112697	ENSG00000112697	TMEM30A	transmembrane protein 30A [Source:HGNC Symbol;Acc:16667]	0.237516	0.0482624	0.42677	7.64473	2.49776	0.0145599	0.29621	-4.23719
ENSG00000178502	ENSG00000178502	KLHL11	kelch-like family member 11 [Source:HGNC Symbol;Acc:19008]	0.175723	0.0356901	0.315756	6.06672	2.49747	0.0145709	0.29621	-4.08121
ENSG00000175606	ENSG00000175606	TMEM70	transmembrane protein 70 [Source:HGNC Symbol;Acc:26050]	0.264588	0.0536605	0.475516	4.30303	2.49654	0.0146063	0.296698	-3.83456
ENSG00000143845	ENSG00000143845	ETNK2	ethanolamine kinase 2 [Source:HGNC Symbol;Acc:25575]	0.250517	0.0506886	0.450346	5.26849	2.49506	0.0146627	0.29761	-3.97376
ENSG00000235051	ENSG00000235051	RP11-637O19.2		-0.724361	-1.30231	-0.146417	-1.08235	-2.49443	0.014687	0.297771	-3.05732
ENSG00000221890	ENSG00000221890	NPTXR	neuronal pentraxin receptor [Source:HGNC Symbol;Acc:7954]	0.372201	0.0752136	0.669188	7.37059	2.49426	0.0146935	0.297771	-4.18262
ENSG00000103342	ENSG00000103342	GSPT1	G1 to S phase transition 1 [Source:HGNC Symbol;Acc:4621]	0.140753	0.0284222	0.253085	8.18093	2.49379	0.0147114	0.297871	-4.29877
ENSG00000102543	ENSG00000102543	CDADC1	cytidine and dCMP deaminase domain containing 1 [Source:HGNC Symbol;Acc:20299]	0.283932	0.0573102	0.510553	3.99381	2.49353	0.0147215	0.297871	-3.80226
ENSG00000242768	ENSG00000242768	RP11-556G22.1		-1.80368	-3.2435	-0.363853	-5.0106	-2.49317	0.0147354	0.297922	-3.21101
ENSG00000196642	ENSG00000196642	RABL6	RAB, member RAS oncogene family-like 6 [Source:HGNC Symbol;Acc:24703]	0.277432	0.0559336	0.49893	6.58145	2.4928	0.0147495	0.297934	-4.13608
ENSG00000125818	ENSG00000125818	PSMF1	proteasome (prosome, macropain) inhibitor subunit 1 (PI31) [Source:HGNC Symbol;Acc:9571]	0.15097	0.0304204	0.27152	6.73743	2.49245	0.014763	0.297934	-4.1493
ENSG00000123200	ENSG00000123200	ZC3H13	zinc finger CCCH-type containing 13 [Source:HGNC Symbol;Acc:20368]	0.136209	0.0273885	0.24503	7.85257	2.49113	0.0148138	0.297934	-4.28034
ENSG00000244674	ENSG00000244674	RPS3AP15	ribosomal protein S3a pseudogene 15 [Source:HGNC Symbol;Acc:35781]	-1.94956	-3.50775	-0.391369	-3.71937	-2.49011	0.0148534	0.297934	-3.07018
ENSG00000198331	ENSG00000198331	HYLS1	hydrolethalus syndrome 1 [Source:HGNC Symbol;Acc:26558]	0.525458	0.105479	0.945437	-2.26912	2.49007	0.0148547	0.297934	-3.26516
ENSG00000232381	ENSG00000232381	OR52U1P	olfactory receptor, family 52, subfamily U, member 1 pseudogene [Source:HGNC Symbol;Acc:15237]	-2.1098	-3.79623	-0.423368	-4.65901	-2.48986	0.0148631	0.297934	-3.13045
ENSG00000115514	ENSG00000115514	TXNDC9	thioredoxin domain containing 9 [Source:HGNC Symbol;Acc:24110]	0.160557	0.0322099	0.288905	4.91057	2.48969	0.0148697	0.297934	-3.94669
ENSG00000229169	ENSG00000229169	RP11-247I13.6		-1.3659	-2.4578	-0.273999	-3.88783	-2.48965	0.0148713	0.297934	-3.02172
ENSG00000231561	ENSG00000231561	CEACAMP5	carcinoembryonic antigen-related cell adhesion molecule pseudogene 5 [Source:HGNC Symbol;Acc:1827]	-1.01765	-1.83128	-0.204014	-1.66887	-2.48926	0.0148862	0.297934	-3.02537
ENSG00000206976	ENSG00000206976	SNORA7	Small nucleolar RNA SNORA7 [Source:RFAM;Acc:RF00409]	-1.95143	-3.512	-0.390866	-4.91117	-2.4887	0.0149078	0.297934	-3.13237
ENSG00000237357	ENSG00000237357	RP11-475I24.3		1.337	0.267773	2.40623	-1.82107	2.48865	0.01491	0.297934	-2.99206
ENSG00000162753	ENSG00000162753	SLC9C2	solute carrier family 9, member C2 (putative) [Source:HGNC Symbol;Acc:28664]	-0.903132	-1.62541	-0.180858	0.726954	-2.48858	0.0149128	0.297934	-3.30841
ENSG00000151923	ENSG00000151923	TIAL1	TIA1 cytotoxic granule-associated RNA binding protein-like 1 [Source:HGNC Symbol;Acc:11804]	0.17531	0.0351058	0.315515	7.31899	2.48855	0.0149136	0.297934	-4.22404
ENSG00000254165	ENSG00000254165	RP11-503E24.2		-0.763892	-1.37495	-0.152833	-0.541009	-2.488	0.0149351	0.297934	-3.09442
ENSG00000207359	ENSG00000207359	RNU6-925P	RNA, U6 small nuclear 925, pseudogene [Source:HGNC Symbol;Acc:47888]	-1.41264	-2.54268	-0.282612	-3.59085	-2.48796	0.0149367	0.297934	-3.04651
ENSG00000224897	ENSG00000224897	RP11-3B12.1		-0.70684	-1.2723	-0.141375	0.26573	-2.48781	0.0149425	0.297934	-3.2349
ENSG00000259719	ENSG00000259719	RP11-930O11.1		-0.786305	-1.41538	-0.157226	-0.498631	-2.48764	0.0149492	0.297934	-3.13067
ENSG00000266946	ENSG00000266946	MRPL37P1	mitochondrial ribosomal protein L37 pseudogene 1 [Source:HGNC Symbol;Acc:31003]	-1.05549	-1.89998	-0.210999	-0.517556	-2.48749	0.014955	0.297934	-3.07859
ENSG00000165943	ENSG00000165943	MOAP1	modulator of apoptosis 1 [Source:HGNC Symbol;Acc:16658]	0.203712	0.0407191	0.366704	6.53796	2.48742	0.0149575	0.297934	-4.14431
ENSG00000138621	ENSG00000138621	PPCDC	phosphopantothenoylcysteine decarboxylase [Source:HGNC Symbol;Acc:28107]	-0.418412	-0.753239	-0.0835843	2.58927	-2.48705	0.0149721	0.297934	-3.60552
ENSG00000263874	ENSG00000263874	LINC00672	long intergenic non-protein coding RNA 672 [Source:HGNC Symbol;Acc:44353]	-0.805878	-1.45101	-0.16075	-0.820402	-2.48614	0.0150078	0.297934	-3.08278
ENSG00000144231	ENSG00000144231	POLR2D	polymerase (RNA) II (DNA directed) polypeptide D [Source:HGNC Symbol;Acc:9191]	0.170703	0.0340351	0.307372	6.04933	2.48586	0.0150187	0.297934	-4.088
ENSG00000204622	ENSG00000204622	HLA-J	major histocompatibility complex, class I, J (pseudogene) [Source:HGNC Symbol;Acc:4967]	2.06416	0.411465	3.71686	-3.40764	2.48572	0.015024	0.297934	-3.09224
ENSG00000117115	ENSG00000117115	PADI2	peptidyl arginine deiminase, type II [Source:HGNC Symbol;Acc:18341]	1.42153	0.283184	2.55988	-1.28206	2.48533	0.0150394	0.297934	-2.99739
ENSG00000164621	ENSG00000164621	SMAD5-AS1	SMAD5 antisense RNA 1 [Source:HGNC Symbol;Acc:30586]	2.12401	0.423113	3.82491	-3.92715	2.48531	0.0150401	0.297934	-3.10494
ENSG00000184923	ENSG00000184923	NUTM2A	NUT family member 2A [Source:HGNC Symbol;Acc:23438]	0.520652	0.103683	0.937621	0.711299	2.48511	0.015048	0.297934	-3.24638
ENSG00000227359	ENSG00000227359	AC017074.2		-0.977659	-1.76081	-0.194509	-1.09361	-2.48453	0.0150706	0.297934	-3.06857
ENSG00000172340	ENSG00000172340	SUCLG2	succinate-CoA ligase, GDP-forming, beta subunit [Source:HGNC Symbol;Acc:11450]	-0.487351	-0.877837	-0.0968651	3.10016	-2.48392	0.0150944	0.297934	-3.65514
ENSG00000100207	ENSG00000100207	TCF20	transcription factor 20 (AR1) [Source:HGNC Symbol;Acc:11631]	0.184303	0.0366301	0.331975	7.47919	2.4839	0.0150954	0.297934	-4.25651
ENSG00000207741	ENSG00000207741	MIR590	microRNA 590 [Source:HGNC Symbol;Acc:32846]	-0.705328	-1.27052	-0.140138	-1.42228	-2.4837	0.0151034	0.297934	-3.0193
ENSG00000255200	ENSG00000255200	AP003068.18		1.69292	0.336245	3.04959	-2.8305	2.48349	0.0151114	0.297934	-3.03529
ENSG00000242317	ENSG00000242317	RP11-875H7.5		-1.74453	-3.14267	-0.346385	-3.67234	-2.48329	0.0151192	0.297934	-3.06312
ENSG00000255374	ENSG00000255374	TAS2R43	taste receptor, type 2, member 43 [Source:HGNC Symbol;Acc:18875]	-1.40832	-2.53713	-0.279519	-2.20543	-2.48305	0.0151288	0.297934	-3.00853
ENSG00000166479	ENSG00000166479	TMX3	thioredoxin-related transmembrane protein 3 [Source:HGNC Symbol;Acc:24718]	0.178057	0.0353302	0.320784	6.00642	2.48288	0.0151356	0.297934	-4.09272
ENSG00000249580	ENSG00000249580	RP11-52L11.6		-1.73315	-3.12244	-0.343863	-3.33103	-2.48282	0.0151377	0.297934	-3.01846
ENSG00000168904	ENSG00000168904	LRRC28	leucine rich repeat containing 28 [Source:HGNC Symbol;Acc:28355]	-0.28292	-0.509778	-0.0560614	3.93213	-2.48205	0.0151682	0.298202	-3.7991
ENSG00000267787	ENSG00000267787	RP11-35G9.5		-0.449893	-0.810661	-0.0891252	0.854739	-2.48189	0.0151743	0.298202	-3.26088
ENSG00000257723	ENSG00000257723	CHCHD3P2	coiled-coil-helix-coiled-coil-helix domain containing 3 pseudogene 2 [Source:HGNC Symbol;Acc:44698]	-2.0461	-3.68751	-0.404682	-4.9598	-2.4809	0.0152135	0.298746	-3.12713
ENSG00000199436	ENSG00000199436	SNORD9	small nucleolar RNA, C/D box 9 [Source:HGNC Symbol;Acc:32705]	-1.49708	-2.6984	-0.295754	-3.71708	-2.4802	0.0152414	0.299068	-3.07965
ENSG00000223012	ENSG00000223012	RN7SKP264	RNA, 7SK small nuclear pseudogene 264 [Source:HGNC Symbol;Acc:45988]	-1.73228	-3.12265	-0.34192	-3.77391	-2.47966	0.0152626	0.299258	-3.03241
ENSG00000217325	ENSG00000217325	PRELID1P1	PRELI domain containing 1 pseudogene 1 [Source:HGNC Symbol;Acc:43886]	-1.61801	-2.91721	-0.318799	-2.64379	-2.47858	0.0153054	0.299273	-3.01302
ENSG00000140600	ENSG00000140600	SH3GL3	SH3-domain GRB2-like 3 [Source:HGNC Symbol;Acc:10832]	0.469538	0.092506	0.84657	1.86662	2.47853	0.0153075	0.299273	-3.49462
ENSG00000260060	ENSG00000260060	RP11-388M20.1		-0.635621	-1.14608	-0.125163	-0.195094	-2.47822	0.0153199	0.299273	-3.15081
ENSG00000261325	ENSG00000261325	AC140542.2		2.47721	0.487529	4.46688	-2.6458	2.47789	0.0153332	0.299273	-3.05852
ENSG00000241156	ENSG00000241156	RN7SL582P	RNA, 7SL, cytoplasmic 582, pseudogene [Source:HGNC Symbol;Acc:46598]	-1.45649	-2.6266	-0.286383	-2.62302	-2.47733	0.0153554	0.299273	-3.01254
ENSG00000197885	ENSG00000197885	NKIRAS1	NFKB inhibitor interacting Ras-like 1 [Source:HGNC Symbol;Acc:17899]	0.198816	0.0390896	0.358542	6.15388	2.47729	0.015357	0.299273	-4.12955
ENSG00000237249	ENSG00000237249	RP1-102G20.2		-1.28782	-2.32255	-0.253096	-1.29929	-2.47703	0.0153671	0.299273	-3.04813
ENSG00000259581	ENSG00000259581	TYRO3P	TYRO3P protein tyrosine kinase pseudogene [Source:HGNC Symbol;Acc:12447]	-0.802525	-1.44734	-0.157707	-0.274123	-2.47698	0.0153692	0.299273	-3.1395
ENSG00000258624	ENSG00000258624	AC145436.1		-1.18049	-2.12905	-0.23192	-1.70229	-2.47682	0.0153756	0.299273	-3.0604
ENSG00000244053	ENSG00000244053	RPL13AP2	ribosomal protein L13a pseudogene 2 [Source:HGNC Symbol;Acc:19675]	-1.9094	-3.44372	-0.375075	-3.40058	-2.47675	0.0153787	0.299273	-3.09923
ENSG00000263412	ENSG00000263412	RP5-890E16.2		0.376375	0.073817	0.678932	2.10487	2.47579	0.0154168	0.29979	-3.51618
ENSG00000251389	ENSG00000251389	YTHDF1P1	YTH domain family, member 1 pseudogene 1 [Source:HGNC Symbol;Acc:31681]	-2.06651	-3.72791	-0.405099	-3.61255	-2.4755	0.0154285	0.299794	-3.04268
ENSG00000197579	ENSG00000197579	TOPORS	topoisomerase I binding, arginine/serine-rich, E3 ubiquitin protein ligase [Source:HGNC Symbol;Acc:21653]	0.17433	0.0341059	0.314553	6.46977	2.4743	0.0154767	0.30048	-4.16523
ENSG00000008118	ENSG00000008118	CAMK1G	calcium/calmodulin-dependent protein kinase IG [Source:HGNC Symbol;Acc:14585]	2.41902	0.473057	4.36497	-3.70489	2.47404	0.015487	0.30048	-3.16651
ENSG00000176857	ENSG00000176857	GJA1P1	gap junction protein, alpha 1, 43kDa pseudogene 1 [Source:HGNC Symbol;Acc:4275]	-1.22101	-2.20351	-0.238506	-3.29811	-2.47336	0.0155145	0.300789	-3.02072
ENSG00000238585	ENSG00000238585	Y_RNA	Y RNA [Source:RFAM;Acc:RF00019]	-1.7721	-3.19888	-0.345314	-4.33415	-2.4719	0.0155731	0.3017	-3.09898
ENSG00000198924	ENSG00000198924	DCLRE1A	DNA cross-link repair 1A [Source:HGNC Symbol;Acc:17660]	0.183631	0.035753	0.33151	4.79334	2.47141	0.0155932	0.301742	-3.97296
ENSG00000256712	ENSG00000256712	RP11-785H5.2		-0.640674	-1.15673	-0.124613	-0.117745	-2.4708	0.0156177	0.301742	-3.20877
ENSG00000175356	ENSG00000175356	SCUBE2	signal peptide, CUB domain, EGF-like 2 [Source:HGNC Symbol;Acc:30425]	-0.490025	-0.884774	-0.0952759	3.55862	-2.47058	0.0156266	0.301742	-3.81275
ENSG00000213318	ENSG00000213318	RP11-331F4.1		-0.888367	-1.60403	-0.172704	-1.18184	-2.47051	0.0156296	0.301742	-3.23856
ENSG00000135090	ENSG00000135090	TAOK3	TAO kinase 3 [Source:HGNC Symbol;Acc:18133]	0.162511	0.0315765	0.293446	5.77223	2.47019	0.0156424	0.301742	-4.09515
ENSG00000205791	ENSG00000205791	LOH12CR2	loss of heterozygosity, 12, chromosomal region 2 (non-protein coding) [Source:HGNC Symbol;Acc:26524]	0.416667	0.0809245	0.752409	1.00382	2.46993	0.0156529	0.301742	-3.33956
ENSG00000177666	ENSG00000177666	PNPLA2	patatin-like phospholipase domain containing 2 [Source:HGNC Symbol;Acc:30802]	0.222557	0.0432127	0.401901	6.02557	2.46976	0.0156597	0.301742	-4.12227
ENSG00000234871	ENSG00000234871	RP11-139E24.1		-1.11348	-2.01083	-0.216121	-2.34885	-2.46955	0.0156683	0.301742	-3.04544
ENSG00000043093	ENSG00000043093	DCUN1D1	DCN1, defective in cullin neddylation 1, domain containing 1 [Source:HGNC Symbol;Acc:18184]	0.172618	0.0334604	0.311775	6.33482	2.46877	0.0156999	0.302128	-4.16348
ENSG00000128923	ENSG00000128923	FAM63B	family with sequence similarity 63, member B [Source:HGNC Symbol;Acc:26954]	0.197882	0.038329	0.357434	6.6357	2.46833	0.0157179	0.30225	-4.20058
ENSG00000155034	ENSG00000155034	FBXL18	F-box and leucine-rich repeat protein 18 [Source:HGNC Symbol;Acc:21874]	0.195644	0.0378468	0.353441	5.1791	2.46757	0.0157491	0.30238	-4.03358
ENSG00000144158	ENSG00000144158	RP11-395L14.17		1.29169	0.249785	2.33359	-3.30165	2.46736	0.0157576	0.30238	-3.04587
ENSG00000205632	ENSG00000205632	WI2-81516E3.1		-0.917328	-1.65728	-0.177377	-0.888003	-2.46731	0.0157596	0.30238	-3.15412
ENSG00000159579	ENSG00000159579	RSPRY1	ring finger and SPRY domain containing 1 [Source:HGNC Symbol;Acc:29420]	0.136815	0.0264418	0.247187	6.52286	2.46702	0.0157715	0.302384	-4.17677
ENSG00000105229	ENSG00000105229	PIAS4	protein inhibitor of activated STAT, 4 [Source:HGNC Symbol;Acc:17002]	0.210831	0.0406952	0.380967	5.72282	2.46627	0.0158021	0.302433	-4.10835
ENSG00000213527	ENSG00000213527	RP11-591L14.1		-1.76827	-3.19546	-0.341079	-4.26156	-2.46586	0.0158188	0.302433	-3.08326
ENSG00000140006	ENSG00000140006	WDR89	WD repeat domain 89 [Source:HGNC Symbol;Acc:20489]	0.237326	0.0457732	0.428878	4.02477	2.46581	0.0158211	0.302433	-3.84323
ENSG00000224945	ENSG00000224945	RP11-82L18.2		-0.427555	-0.772655	-0.0824554	1.51027	-2.46575	0.0158233	0.302433	-3.43493
ENSG00000138622	ENSG00000138622	HCN4	hyperpolarization activated cyclic nucleotide-gated potassium channel 4 [Source:HGNC Symbol;Acc:16882]	0.401665	0.077392	0.725938	3.07369	2.46522	0.0158452	0.302433	-3.68577
ENSG00000264279	ENSG00000264279	MIR4786	microRNA 4786 [Source:HGNC Symbol;Acc:41751]	-1.17536	-2.12444	-0.22628	-2.96448	-2.46473	0.0158651	0.302433	-3.03647
ENSG00000021776	ENSG00000021776	AQR	aquarius homolog (mouse) [Source:HGNC Symbol;Acc:29513]	0.16148	0.0310327	0.291927	7.25616	2.46369	0.015908	0.302433	-4.27616
ENSG00000271590	ENSG00000271590	RP11-181E10.3		-1.13175	-2.04608	-0.217418	-1.6934	-2.46348	0.0159166	0.302433	-3.05798
ENSG00000131398	ENSG00000131398	KCNC3	potassium voltage-gated channel, Shaw-related subfamily, member 3 [Source:HGNC Symbol;Acc:6235]	0.5794	0.111257	1.04754	2.94428	2.46321	0.0159277	0.302433	-3.62315
ENSG00000073969	ENSG00000073969	NSF	N-ethylmaleimide-sensitive factor [Source:HGNC Symbol;Acc:8016]	0.204155	0.0391958	0.369113	6.19062	2.46312	0.0159314	0.302433	-4.15318
ENSG00000213411	ENSG00000213411	RBM22P2	RNA binding motif protein 22 pseudogene 2 [Source:HGNC Symbol;Acc:39695]	-1.16064	-2.09856	-0.222721	-1.20208	-2.46283	0.0159434	0.302433	-3.06362
ENSG00000158164	ENSG00000158164	TMSB15A	thymosin beta 15a [Source:HGNC Symbol;Acc:30744]	0.462009	0.0886075	0.835411	2.52875	2.4625	0.015957	0.302433	-3.56893
ENSG00000199030	ENSG00000199030	MIRLET7C	microRNA let-7c [Source:HGNC Symbol;Acc:31480]	-0.710464	-1.28467	-0.136253	-0.814216	-2.46248	0.0159578	0.302433	-3.12372
ENSG00000171169	ENSG00000171169	NAIF1	nuclear apoptosis inducing factor 1 [Source:HGNC Symbol;Acc:25446]	0.275739	0.0528333	0.498645	3.47083	2.46195	0.0159798	0.302433	-3.75134
ENSG00000257218	ENSG00000257218	GATC	glutamyl-tRNA(Gln) amidotransferase, subunit C [Source:HGNC Symbol;Acc:25068]	0.146656	0.0280974	0.265214	5.80958	2.46189	0.0159821	0.302433	-4.12198
ENSG00000198015	ENSG00000198015	MRPL42	mitochondrial ribosomal protein L42 [Source:HGNC Symbol;Acc:14493]	0.180275	0.0345377	0.326011	7.37581	2.46188	0.0159825	0.302433	-4.29147
ENSG00000267107	ENSG00000267107	AC011526.1		1.89175	0.362389	3.4211	-4.37527	2.46182	0.0159851	0.302433	-3.16899
ENSG00000254905	ENSG00000254905	RP11-712L6.7		-0.712485	-1.28851	-0.136457	-1.27748	-2.46169	0.0159903	0.302433	-3.11354
ENSG00000258632	ENSG00000258632	RP11-354B3.1		-1.58429	-2.86522	-0.303364	-4.19506	-2.46157	0.0159954	0.302433	-3.07528
ENSG00000133422	ENSG00000133422	MORC2	MORC family CW-type zinc finger 2 [Source:HGNC Symbol;Acc:23573]	0.147365	0.0281637	0.266566	6.6972	2.46045	0.0160416	0.302547	-4.22531
ENSG00000212389	ENSG00000212389	RNU6-1275P	RNA, U6 small nuclear 1275, pseudogene [Source:HGNC Symbol;Acc:48238]	-1.59104	-2.87811	-0.303973	-3.18193	-2.46026	0.0160495	0.302547	-3.06958
ENSG00000196313	ENSG00000196313	POM121	POM121 transmembrane nucleoporin [Source:HGNC Symbol;Acc:19702]	0.142368	0.027197	0.257539	7.00327	2.4602	0.016052	0.302547	-4.25658
ENSG00000237005	ENSG00000237005	HIGD1AP15	HIG1 hypoxia inducible domain family, member 1A pseudogene 15 [Source:HGNC Symbol;Acc:43010]	-1.17032	-2.1173	-0.223339	-3.4167	-2.4596	0.0160769	0.302547	-3.05849
ENSG00000214890	ENSG00000214890	CTD-2299I21.1		-1.89026	-3.42011	-0.360401	-4.00625	-2.45908	0.0160988	0.302547	-3.06838
ENSG00000108551	ENSG00000108551	RASD1	RAS, dexamethasone-induced 1 [Source:HGNC Symbol;Acc:15828]	0.530091	0.101033	0.959149	4.73298	2.45887	0.0161072	0.302547	-4.00069
ENSG00000077254	ENSG00000077254	USP33	ubiquitin specific peptidase 33 [Source:HGNC Symbol;Acc:20059]	0.157136	0.0299407	0.28433	7.63958	2.45871	0.0161142	0.302547	-4.32793
ENSG00000255028	ENSG00000255028	RP11-708B6.2		-1.37765	-2.4928	-0.262495	-3.45179	-2.4587	0.0161144	0.302547	-3.05161
ENSG00000038274	ENSG00000038274	MAT2B	methionine adenosyltransferase II, beta [Source:HGNC Symbol;Acc:6905]	0.248431	0.0473162	0.449546	4.49594	2.45846	0.0161244	0.302547	-3.96285
ENSG00000164211	ENSG00000164211	STARD4	StAR-related lipid transfer (START) domain containing 4 [Source:HGNC Symbol;Acc:18058]	-0.619388	-1.12084	-0.117939	3.89836	-2.45832	0.0161304	0.302547	-3.84819
ENSG00000131845	ENSG00000131845	ZNF304	zinc finger protein 304 [Source:HGNC Symbol;Acc:13505]	0.218633	0.0416284	0.395637	5.69695	2.45829	0.0161315	0.302547	-4.12386
ENSG00000225591	ENSG00000225591	RP11-360D2.2		-1.20711	-2.1845	-0.229723	-2.69777	-2.458	0.0161437	0.302547	-3.04934
ENSG00000115317	ENSG00000115317	HTRA2	HtrA serine peptidase 2 [Source:HGNC Symbol;Acc:14348]	0.218414	0.0415274	0.3953	4.23044	2.45747	0.0161659	0.302547	-3.89867
ENSG00000162888	ENSG00000162888	C1orf147	chromosome 1 open reading frame 147 [Source:HGNC Symbol;Acc:32061]	-1.22956	-2.22536	-0.233768	-3.00467	-2.45744	0.016167	0.302547	-3.06175
ENSG00000227365	ENSG00000227365	AC008060.5		1.78866	0.339934	3.23738	-5.0638	2.45722	0.0161763	0.302547	-3.22849
ENSG00000248859	ENSG00000248859	RP11-375B1.3		1.97686	0.375468	3.57825	-3.35759	2.45686	0.0161913	0.302568	-3.11059
ENSG00000198825	ENSG00000198825	INPP5F	inositol polyphosphate-5-phosphatase F [Source:HGNC Symbol;Acc:17054]	0.182638	0.0346612	0.330614	6.06777	2.4564	0.0162104	0.302568	-4.15776
ENSG00000111142	ENSG00000111142	METAP2	methionyl aminopeptidase 2 [Source:HGNC Symbol;Acc:16672]	0.164127	0.0311453	0.297108	7.16203	2.45635	0.0162126	0.302568	-4.28647
ENSG00000048649	ENSG00000048649	RSF1	remodeling and spacing factor 1 [Source:HGNC Symbol;Acc:18118]	0.153206	0.0290592	0.277352	9.00051	2.45608	0.016224	0.302568	-4.48889
ENSG00000264653	ENSG00000264653	MIR5194	microRNA 5194 [Source:HGNC Symbol;Acc:43498]	-1.27076	-2.30068	-0.240853	-3.25635	-2.45565	0.0162417	0.302624	-3.07174
ENSG00000221479	ENSG00000221479	MIR1251	microRNA 1251 [Source:HGNC Symbol;Acc:35317]	-1.15151	-2.08484	-0.218172	-2.06201	-2.45545	0.0162503	0.302624	-3.06209
ENSG00000119321	ENSG00000119321	FKBP15	FK506 binding protein 15, 133kDa [Source:HGNC Symbol;Acc:23397]	0.177111	0.0335149	0.320707	5.73227	2.45474	0.0162802	0.302964	-4.13111
ENSG00000179818	ENSG00000179818	PCBP1-AS1	PCBP1 antisense RNA 1 [Source:HGNC Symbol;Acc:42948]	-0.321835	-0.582887	-0.0607841	5.60788	-2.45363	0.0163266	0.303157	-4.112
ENSG00000139505	ENSG00000139505	MTMR6	myotubularin related protein 6 [Source:HGNC Symbol;Acc:7453]	0.190948	0.0360439	0.345852	6.11024	2.45332	0.0163399	0.303157	-4.16323
ENSG00000092203	ENSG00000092203	TOX4	TOX high mobility group box family member 4 [Source:HGNC Symbol;Acc:20161]	0.16515	0.0311688	0.299131	6.79005	2.45322	0.016344	0.303157	-4.25355
ENSG00000219433	ENSG00000219433	RP11-350J20.4		-1.02822	-1.86259	-0.193858	-1.54924	-2.45263	0.0163688	0.303157	-3.06763
ENSG00000223599	ENSG00000223599	RP11-216N14.7		-0.723805	-1.3112	-0.136406	0.443459	-2.45239	0.0163789	0.303157	-3.32195
ENSG00000226049	ENSG00000226049	TLK2P1	tousled-like kinase 2 pseudogene 1 [Source:HGNC Symbol;Acc:18048]	0.800657	0.15087	1.45044	-0.998736	2.45232	0.016382	0.303157	-3.10976
ENSG00000023228	ENSG00000023228	NDUFS1	NADH dehydrogenase (ubiquinone) Fe-S protein 1, 75kDa (NADH-coenzyme Q reductase) [Source:HGNC Symbol;Acc:7707]	0.117067	0.0220557	0.212079	8.10262	2.45223	0.016386	0.303157	-4.39245
ENSG00000261326	ENSG00000261326	RP5-1057J7.6		-0.545026	-0.987392	-0.102659	3.52268	-2.45209	0.0163917	0.303157	-3.84544
ENSG00000253475	ENSG00000253475	RP11-110G21.2		-0.849835	-1.53963	-0.160046	-0.61145	-2.452	0.0163957	0.303157	-3.1641
ENSG00000235286	ENSG00000235286	AP000925.2		-1.57329	-2.85045	-0.296128	-4.48117	-2.45169	0.0164089	0.303185	-3.08383
ENSG00000227982	ENSG00000227982	AC004907.2		-1.86951	-3.38754	-0.351468	-4.41979	-2.45102	0.0164372	0.303492	-3.1792
ENSG00000151640	ENSG00000151640	DPYSL4	dihydropyrimidinase-like 4 [Source:HGNC Symbol;Acc:3016]	0.218067	0.0408852	0.395248	6.7144	2.44947	0.0165027	0.304161	-4.2394
ENSG00000167193	ENSG00000167193	CRK	v-crk avian sarcoma virus CT10 oncogene homolog [Source:HGNC Symbol;Acc:2362]	0.15048	0.0282065	0.272753	7.81731	2.44934	0.0165085	0.304161	-4.36693
ENSG00000176566	ENSG00000176566	DCAF4L2	DDB1 and CUL4 associated factor 4-like 2 [Source:HGNC Symbol;Acc:26657]	-1.7326	-3.14046	-0.324748	-2.73738	-2.44931	0.0165099	0.304161	-3.0666
ENSG00000171124	ENSG00000171124	FUT3	fucosyltransferase 3 (galactoside 3(4)-L-fucosyltransferase, Lewis blood group) [Source:HGNC Symbol;Acc:4014]	-0.463257	-0.839722	-0.0867923	2.23249	-2.44906	0.0165203	0.304161	-3.81732
ENSG00000196104	ENSG00000196104	SPOCK3	sparc/osteonectin, cwcv and kazal-like domains proteoglycan (testican) 3 [Source:HGNC Symbol;Acc:13565]	0.493059	0.092059	0.894059	1.3132	2.44713	0.0166028	0.305464	-3.40959
ENSG00000148700	ENSG00000148700	ADD3	adducin 3 (gamma) [Source:HGNC Symbol;Acc:245]	0.252963	0.047154	0.458772	5.26731	2.44621	0.0166419	0.305965	-4.08583
ENSG00000121989	ENSG00000121989	ACVR2A	activin A receptor, type IIA [Source:HGNC Symbol;Acc:173]	0.177517	0.0330632	0.321971	6.3308	2.44575	0.0166616	0.306112	-4.19479
ENSG00000253570	ENSG00000253570	RNF5P1	ring finger protein 5, E3 ubiquitin protein ligase pseudogene 1 [Source:HGNC Symbol;Acc:31053]	0.711258	0.132276	1.29024	-0.751147	2.44492	0.0166976	0.306555	-3.16824
ENSG00000118200	ENSG00000118200	CAMSAP2	calmodulin regulated spectrin-associated protein family, member 2 [Source:HGNC Symbol;Acc:29188]	0.149317	0.027712	0.270922	8.52134	2.44377	0.0167471	0.307033	-4.44595
ENSG00000114796	ENSG00000114796	KLHL24	kelch-like family member 24 [Source:HGNC Symbol;Acc:25947]	0.200351	0.0371831	0.363518	7.35986	2.44376	0.0167472	0.307033	-4.32598
ENSG00000164304	ENSG00000164304	CAGE1	cancer antigen 1 [Source:HGNC Symbol;Acc:21622]	0.922643	0.17104	1.67425	-1.36557	2.44313	0.0167744	0.307314	-3.1003
ENSG00000253643	ENSG00000253643	RP11-561E1.1		-1.789	-3.24654	-0.331469	-4.63042	-2.44284	0.0167872	0.307332	-3.10661
ENSG00000245149	ENSG00000245149	RP11-383J24.5		-0.364059	-0.66072	-0.0673983	3.15734	-2.44238	0.0168068	0.307394	-3.78783
ENSG00000256037	ENSG00000256037	MRPL40P1	mitochondrial ribosomal protein L40 pseudogene 1 [Source:HGNC Symbol;Acc:44532]	-1.09446	-1.98636	-0.202554	-2.33955	-2.44221	0.0168143	0.307394	-3.09294
ENSG00000204524	ENSG00000204524	ZNF805	zinc finger protein 805 [Source:HGNC Symbol;Acc:23272]	0.162844	0.0300726	0.295616	4.69294	2.44101	0.0168663	0.308128	-4.02169
ENSG00000230092	ENSG00000230092	RP11-206L10.8		-0.5199	-0.943868	-0.095931	0.275543	-2.44055	0.0168862	0.308274	-3.32367
ENSG00000113384	ENSG00000113384	GOLPH3	golgi phosphoprotein 3 (coat-protein) [Source:HGNC Symbol;Acc:15452]	0.179683	0.0330847	0.32628	6.97439	2.43938	0.0169369	0.308932	-4.30389
ENSG00000235518	ENSG00000235518	AC011196.3		-1.19378	-2.16792	-0.219649	-1.31539	-2.43898	0.0169544	0.308932	-3.12434
ENSG00000226468	ENSG00000226468	AC018641.7		-1.10621	-2.00896	-0.203464	-2.87839	-2.43879	0.0169629	0.308932	-3.09241
ENSG00000143933	ENSG00000143933	CALM2	calmodulin 2 (phosphorylase kinase, delta) [Source:HGNC Symbol;Acc:1445]	0.169033	0.031081	0.306985	8.30339	2.43863	0.0169698	0.308932	-4.42789
ENSG00000071794	ENSG00000071794	HLTF	helicase-like transcription factor [Source:HGNC Symbol;Acc:11099]	0.218954	0.0401833	0.397725	6.73227	2.43758	0.0170157	0.309386	-4.26536
ENSG00000116030	ENSG00000116030	SUMO1	small ubiquitin-like modifier 1 [Source:HGNC Symbol;Acc:12502]	0.188332	0.0345592	0.342105	6.21625	2.43751	0.0170186	0.309386	-4.21424
ENSG00000144827	ENSG00000144827	ABHD10	abhydrolase domain containing 10 [Source:HGNC Symbol;Acc:25656]	0.268763	0.0492015	0.488324	5.48086	2.43621	0.0170754	0.310078	-4.14487
ENSG00000165304	ENSG00000165304	MELK	maternal embryonic leucine zipper kinase [Source:HGNC Symbol;Acc:16870]	-0.521782	-0.948142	-0.0954216	2.39606	-2.43565	0.0171003	0.310078	-3.64674
ENSG00000263345	ENSG00000263345	RP1-59D14.5		-0.662864	-1.20453	-0.121198	0.445873	-2.43554	0.017105	0.310078	-3.43119
ENSG00000159346	ENSG00000159346	ADIPOR1	adiponectin receptor 1 [Source:HGNC Symbol;Acc:24040]	0.208442	0.0380987	0.378786	6.20885	2.43535	0.0171132	0.310078	-4.22827
ENSG00000260711	ENSG00000260711	RP11-747H7.3		-1.095	-1.98989	-0.200115	-1.00199	-2.43528	0.0171164	0.310078	-3.25577
ENSG00000083812	ENSG00000083812	ZNF324	zinc finger protein 324 [Source:HGNC Symbol;Acc:14096]	0.198379	0.036219	0.360538	5.16222	2.43475	0.0171397	0.310284	-4.10499
ENSG00000171861	ENSG00000171861	RNMTL1	RNA methyltransferase like 1 [Source:HGNC Symbol;Acc:18485]	0.225342	0.0411083	0.409575	4.24707	2.43431	0.0171592	0.31042	-3.99303
ENSG00000151287	ENSG00000151287	TEX30	testis expressed 30 [Source:HGNC Symbol;Acc:25188]	0.333004	0.060512	0.605495	1.82869	2.43219	0.0172526	0.311697	-3.5525
ENSG00000256019	ENSG00000256019	TAS2R63P	taste receptor, type 2, member 63 pseudogene [Source:HGNC Symbol;Acc:20641]	-1.17221	-2.13151	-0.212908	-1.27495	-2.43193	0.017264	0.311697	-3.15563
ENSG00000249786	ENSG00000249786	EAF1-AS1	EAF1 antisense RNA 1 [Source:HGNC Symbol;Acc:42328]	-0.505454	-0.919266	-0.0916415	0.918625	-2.43097	0.0173066	0.311697	-3.50408
ENSG00000162819	ENSG00000162819	BROX	BRO1 domain and CAAX motif containing [Source:HGNC Symbol;Acc:26512]	0.224739	0.0407434	0.408734	6.52227	2.43093	0.0173084	0.311697	-4.28269
ENSG00000159388	ENSG00000159388	BTG2	BTG family, member 2 [Source:HGNC Symbol;Acc:1131]	0.302562	0.0548368	0.550287	5.79551	2.43078	0.017315	0.311697	-4.15889
ENSG00000101189	ENSG00000101189	MRGBP	MRG/MORF4L binding protein [Source:HGNC Symbol;Acc:15866]	0.210593	0.0381519	0.383034	4.86109	2.43055	0.0173253	0.311697	-4.06693
ENSG00000136521	ENSG00000136521	NDUFB5	NADH dehydrogenase (ubiquinone) 1 beta subcomplex, 5, 16kDa [Source:HGNC Symbol;Acc:7700]	0.206323	0.037366	0.37528	5.62464	2.43037	0.0173331	0.311697	-4.1783
ENSG00000157216	ENSG00000157216	SSBP3	single stranded DNA binding protein 3 [Source:HGNC Symbol;Acc:15674]	0.183338	0.0331978	0.333479	7.8607	2.43028	0.0173371	0.311697	-4.40322
ENSG00000106799	ENSG00000106799	TGFBR1	transforming growth factor, beta receptor 1 [Source:HGNC Symbol;Acc:11772]	0.22771	0.0412151	0.414205	6.35357	2.43006	0.0173471	0.311697	-4.24224
ENSG00000196421	ENSG00000196421	LINC00176	long intergenic non-protein coding RNA 176 [Source:HGNC Symbol;Acc:27655]	-0.430686	-0.783473	-0.0778981	2.35932	-2.42968	0.017364	0.311697	-3.73308
ENSG00000267714	ENSG00000267714	CTD-2540B15.6		-0.914841	-1.66426	-0.165419	-2.45196	-2.42952	0.017371	0.311697	-3.12258
ENSG00000114520	ENSG00000114520	SNX4	sorting nexin 4 [Source:HGNC Symbol;Acc:11175]	0.179812	0.0325025	0.327122	6.23012	2.42935	0.0173788	0.311697	-4.24528
ENSG00000174721	ENSG00000174721	FGFBP3	fibroblast growth factor binding protein 3 [Source:HGNC Symbol;Acc:23428]	-0.498625	-0.907185	-0.0900658	4.70229	-2.42896	0.017396	0.311697	-4.05762
ENSG00000099968	ENSG00000099968	BCL2L13	BCL2-like 13 (apoptosis facilitator) [Source:HGNC Symbol;Acc:17164]	0.15322	0.0276737	0.278767	6.88596	2.42892	0.0173979	0.311697	-4.31563
ENSG00000234680	ENSG00000234680	VN2R3P	vomeronasal 2 receptor 3 pseudogene [Source:HGNC Symbol;Acc:33209]	-1.47735	-2.68819	-0.266515	-4.27631	-2.42829	0.0174261	0.311962	-3.12727
ENSG00000244632	ENSG00000244632	RN7SL863P	RNA, 7SL, cytoplasmic 863, pseudogene [Source:HGNC Symbol;Acc:46879]	-1.91192	-3.47921	-0.344639	-4.81669	-2.42786	0.017445	0.311962	-3.2257
ENSG00000137491	ENSG00000137491	SLCO2B1	solute carrier organic anion transporter family, member 2B1 [Source:HGNC Symbol;Acc:10962]	-1.22038	-2.22093	-0.219841	-3.10822	-2.42752	0.0174604	0.311962	-3.10827
ENSG00000260646	ENSG00000260646	LA16c-385E7.1		-0.903592	-1.64441	-0.162772	-2.45744	-2.42751	0.0174607	0.311962	-3.12291
ENSG00000136193	ENSG00000136193	SCRN1	secernin 1 [Source:HGNC Symbol;Acc:22192]	0.161655	0.0290729	0.294237	8.98718	2.42664	0.0174996	0.312429	-4.52677
ENSG00000267101	ENSG00000267101	RP11-846C15.2		-1.26268	-2.29837	-0.226979	-3.30109	-2.42639	0.0175109	0.312429	-3.1113
ENSG00000234293	ENSG00000234293	BACH1-IT3	BACH1 intronic transcript 3 (non-protein coding) [Source:HGNC Symbol;Acc:16455]	-1.43764	-2.61709	-0.258192	-3.11129	-2.4259	0.017533	0.312607	-3.11722
ENSG00000255423	ENSG00000255423	EBLN2	endogenous Bornavirus-like nucleoprotein 2 [Source:HGNC Symbol;Acc:25493]	-0.399504	-0.727303	-0.0717056	1.47631	-2.42558	0.0175473	0.312647	-3.53255
ENSG00000141040	ENSG00000141040	ZNF287	zinc finger protein 287 [Source:HGNC Symbol;Acc:13502]	0.270021	0.0483988	0.491642	4.33165	2.42486	0.0175799	0.312996	-4.00549
ENSG00000250069	ENSG00000250069	CTB-131B5.2		-0.723668	-1.31769	-0.129651	-0.0989784	-2.42461	0.017591	0.312996	-3.28658
ENSG00000234592	ENSG00000234592	RP11-41L14.1		-1.30293	-2.37276	-0.233088	-2.38523	-2.42384	0.0176258	0.313401	-3.11667
ENSG00000182631	ENSG00000182631	RXFP3	relaxin/insulin-like family peptide receptor 3 [Source:HGNC Symbol;Acc:24883]	1.88918	0.337349	3.44101	-2.98127	2.42287	0.0176694	0.313794	-3.17872
ENSG00000133997	ENSG00000133997	MED6	mediator complex subunit 6 [Source:HGNC Symbol;Acc:19970]	-0.217684	-0.396502	-0.0388673	4.74076	-2.42281	0.0176721	0.313794	-4.08477
ENSG00000180185	ENSG00000180185	FAHD1	fumarylacetoacetate hydrolase domain containing 1 [Source:HGNC Symbol;Acc:14169]	0.197655	0.0352456	0.360064	5.31189	2.42214	0.0177027	0.314123	-4.16013
ENSG00000029725	ENSG00000029725	RABEP1	rabaptin, RAB GTPase binding effector protein 1 [Source:HGNC Symbol;Acc:17677]	0.186501	0.0332364	0.339765	8.33685	2.42182	0.0177172	0.314123	-4.49099
ENSG00000100030	ENSG00000100030	MAPK1	mitogen-activated protein kinase 1 [Source:HGNC Symbol;Acc:6871]	0.119255	0.0212339	0.217277	8.29954	2.42136	0.017738	0.314123	-4.48231
ENSG00000197050	ENSG00000197050	ZNF420	zinc finger protein 420 [Source:HGNC Symbol;Acc:20649]	0.229677	0.0408699	0.418484	5.44691	2.42104	0.0177526	0.314123	-4.18456
ENSG00000174780	ENSG00000174780	SRP72	signal recognition particle 72kDa [Source:HGNC Symbol;Acc:11303]	0.156825	0.0278929	0.285757	6.98989	2.42078	0.017764	0.314123	-4.34874
ENSG00000198742	ENSG00000198742	SMURF1	SMAD specific E3 ubiquitin protein ligase 1 [Source:HGNC Symbol;Acc:16807]	0.188439	0.0335015	0.343377	5.95038	2.42056	0.0177742	0.314123	-4.21477
ENSG00000133477	ENSG00000133477	FAM83F	family with sequence similarity 83, member F [Source:HGNC Symbol;Acc:25148]	2.23301	0.396832	4.06919	-3.24546	2.42035	0.0177839	0.314123	-3.1775
ENSG00000064270	ENSG00000064270	ATP2C2	ATPase, Ca++ transporting, type 2C, member 2 [Source:HGNC Symbol;Acc:29103]	0.92771	0.164737	1.69068	-1.45237	2.41994	0.0178024	0.314123	-3.18515
ENSG00000260483	ENSG00000260483	RP11-151H2.1		-0.967727	-1.76386	-0.171593	-1.9485	-2.41918	0.0178369	0.314123	-3.14671
ENSG00000104064	ENSG00000104064	GABPB1	GA binding protein transcription factor, beta subunit 1 [Source:HGNC Symbol;Acc:4074]	0.143935	0.0255182	0.262351	5.9827	2.41911	0.0178403	0.314123	-4.23509
ENSG00000201228	ENSG00000201228	Y_RNA	Y RNA [Source:RFAM;Acc:RF00019]	-1.40037	-2.55247	-0.248267	-3.0814	-2.4191	0.0178408	0.314123	-3.13264
ENSG00000166091	ENSG00000166091	CMTM5	CKLF-like MARVEL transmembrane domain containing 5 [Source:HGNC Symbol;Acc:19176]	1.39689	0.24758	2.5462	-2.90112	2.41895	0.0178475	0.314123	-3.12323
ENSG00000225032	ENSG00000225032	RP11-228B15.4		-0.403944	-0.736319	-0.0715693	0.740033	-2.41877	0.0178556	0.314123	-3.43898
ENSG00000183431	ENSG00000183431	SF3A3	splicing factor 3a, subunit 3, 60kDa [Source:HGNC Symbol;Acc:10767]	0.147987	0.0262149	0.269758	6.56262	2.41868	0.01786	0.314123	-4.31224
ENSG00000165511	ENSG00000165511	C10orf25	chromosome 10 open reading frame 25 [Source:HGNC Symbol;Acc:23509]	0.42321	0.074918	0.771502	1.76255	2.41832	0.0178762	0.314194	-3.55943
ENSG00000143443	ENSG00000143443	C1orf56	chromosome 1 open reading frame 56 [Source:HGNC Symbol;Acc:26045]	0.302309	0.0534636	0.551155	2.53642	2.41782	0.0178993	0.314388	-3.71849
ENSG00000235548	ENSG00000235548	AC073551.1		-1.92908	-3.51729	-0.340859	-3.16641	-2.41736	0.0179202	0.314543	-3.13153
ENSG00000124120	ENSG00000124120	TTPAL	tocopherol (alpha) transfer protein-like [Source:HGNC Symbol;Acc:16114]	0.179331	0.0316705	0.326991	5.38268	2.41709	0.0179325	0.314546	-4.15256
ENSG00000240895	ENSG00000240895	RP11-119D18.1		-1.18822	-2.16673	-0.209698	-3.65597	-2.41673	0.017949	0.314578	-3.13032
ENSG00000184524	ENSG00000184524	CEND1	cell cycle exit and neuronal differentiation 1 [Source:HGNC Symbol;Acc:24153]	0.365816	0.0645335	0.667098	3.68509	2.41652	0.0179586	0.314578	-3.89401
ENSG00000258751	ENSG00000258751	RP11-2G1.1		-1.18122	-2.15453	-0.20792	-2.80589	-2.41538	0.018011	0.315283	-3.15577
ENSG00000223551	ENSG00000223551	TMSB4XP4	thymosin beta 4, X-linked pseudogene 4 [Source:HGNC Symbol;Acc:11886]	-0.540475	-0.985923	-0.0950273	0.0410424	-2.4148	0.0180378	0.315541	-3.36259
ENSG00000176678	ENSG00000176678	FOXL1	forkhead box L1 [Source:HGNC Symbol;Acc:3817]	1.45613	0.255759	2.65649	-3.29358	2.41428	0.0180619	0.315749	-3.14122
ENSG00000187763	ENSG00000187763	OR2B7P	olfactory receptor, family 2, subfamily B, member 7 pseudogene [Source:HGNC Symbol;Acc:13967]	-0.838465	-1.52992	-0.147007	-1.89405	-2.41335	0.0181044	0.316004	-3.28553
ENSG00000119707	ENSG00000119707	RBM25	RNA binding motif protein 25 [Source:HGNC Symbol;Acc:23244]	0.155092	0.0271862	0.282998	8.01875	2.41324	0.0181096	0.316004	-4.47644
ENSG00000248851	ENSG00000248851	AC006427.2		-2.03736	-3.71782	-0.356901	-3.2235	-2.41291	0.0181247	0.316004	-3.13914
ENSG00000119318	ENSG00000119318	RAD23B	RAD23 homolog B (S. cerevisiae) [Source:HGNC Symbol;Acc:9813]	0.155692	0.0272734	0.284111	8.19894	2.4129	0.0181252	0.316004	-4.48869
ENSG00000152102	ENSG00000152102	FAM168B	family with sequence similarity 168, member B [Source:HGNC Symbol;Acc:27016]	0.145226	0.0254073	0.265046	8.57594	2.41224	0.0181558	0.316257	-4.5283
ENSG00000155858	ENSG00000155858	LSM11	LSM11, U7 small nuclear RNA associated [Source:HGNC Symbol;Acc:30860]	0.278608	0.0487249	0.508491	5.41539	2.41206	0.0181642	0.316257	-4.16952
ENSG00000117523	ENSG00000117523	PRRC2C	proline-rich coiled-coil 2C [Source:HGNC Symbol;Acc:24903]	0.129587	0.0226507	0.236524	9.33691	2.41178	0.0181772	0.316257	-4.60795
ENSG00000131435	ENSG00000131435	PDLIM4	PDZ and LIM domain 4 [Source:HGNC Symbol;Acc:16501]	0.290063	0.0506558	0.52947	4.08856	2.41133	0.0181981	0.316257	-3.95208
ENSG00000271734	ENSG00000271734	RP1-111B22.3		-0.755007	-1.37818	-0.131838	-1.14412	-2.41128	0.0182006	0.316257	-3.20983
ENSG00000248587	ENSG00000248587	GDNF-AS1	GDNF antisense RNA 1 (head to head) [Source:HGNC Symbol;Acc:43592]	-0.76751	-1.40116	-0.133858	-0.794137	-2.41066	0.0182295	0.316509	-3.23821
ENSG00000136383	ENSG00000136383	ALPK3	alpha-kinase 3 [Source:HGNC Symbol;Acc:17574]	-0.337732	-0.616586	-0.0588774	4.50971	-2.41044	0.0182395	0.316509	-4.16237
ENSG00000096717	ENSG00000096717	SIRT1	sirtuin 1 [Source:HGNC Symbol;Acc:14929]	0.199553	0.0347413	0.364365	6.33099	2.40975	0.0182716	0.316629	-4.30403
ENSG00000123545	ENSG00000123545	NDUFAF4	NADH dehydrogenase (ubiquinone) complex I, assembly factor 4 [Source:HGNC Symbol;Acc:21034]	0.222094	0.038664	0.405524	4.90272	2.40973	0.0182726	0.316629	-4.11889
ENSG00000260417	ENSG00000260417	CTD-2542L18.1		-0.525934	-0.960349	-0.0915186	2.09405	-2.4095	0.018283	0.316629	-3.65715
ENSG00000261123	ENSG00000261123	RP11-304L19.3		-0.823083	-1.50313	-0.143037	-1.32547	-2.40883	0.0183143	0.316753	-3.19411
ENSG00000226557	ENSG00000226557	TRAF6P1	TNF receptor-associated factor 6 pseudogene 1 [Source:HGNC Symbol;Acc:45032]	-0.813421	-1.48555	-0.141292	-1.74944	-2.4086	0.0183253	0.316753	-3.25224
ENSG00000261904	ENSG00000261904	RP11-109M19.3		-1.01141	-1.84714	-0.175671	-1.56444	-2.40857	0.0183268	0.316753	-3.2416
ENSG00000184007	ENSG00000184007	PTP4A2	protein tyrosine phosphatase type IVA, member 2 [Source:HGNC Symbol;Acc:9635]	0.139436	0.0241931	0.254679	7.50451	2.40803	0.0183517	0.316974	-4.41874
ENSG00000122728	ENSG00000122728	TAF1L	TAF1 RNA polymerase II, TATA box binding protein (TBP)-associated factor, 210kDa-like [Source:HGNC Symbol;Acc:18056]	-0.911167	-1.66442	-0.157912	-1.54922	-2.40745	0.0183788	0.317174	-3.26933
ENSG00000112406	ENSG00000112406	HECA	headcase homolog (Drosophila) [Source:HGNC Symbol;Acc:21041]	0.207539	0.0359546	0.379124	6.26497	2.40726	0.0183878	0.317174	-4.29324
ENSG00000272033	ENSG00000272033	RP11-52A20.2		-0.63325	-1.15718	-0.109321	1.6373	-2.4055	0.0184708	0.317987	-3.60188
ENSG00000237162	ENSG00000237162	RP11-443F16.1		-1.60998	-2.94221	-0.27775	-3.07324	-2.40515	0.0184868	0.317987	-3.16018
ENSG00000264937	ENSG00000264937	AC100830.5		-1.095	-2.00118	-0.188832	-2.40192	-2.40495	0.0184962	0.317987	-3.14976
ENSG00000160688	ENSG00000160688	FLAD1	flavin adenine dinucleotide synthetase 1 [Source:HGNC Symbol;Acc:24671]	0.182046	0.0313894	0.332702	4.92029	2.40489	0.0184994	0.317987	-4.14063
ENSG00000165678	ENSG00000165678	GHITM	growth hormone inducible transmembrane protein [Source:HGNC Symbol;Acc:17281]	0.156641	0.0269985	0.286284	6.60074	2.40469	0.0185085	0.317987	-4.3279
ENSG00000100346	ENSG00000100346	CACNA1I	calcium channel, voltage-dependent, T type, alpha 1I subunit [Source:HGNC Symbol;Acc:1396]	0.466443	0.0803722	0.852514	1.44602	2.40455	0.0185154	0.317987	-3.64453
ENSG00000143751	ENSG00000143751	SDE2	SDE2 telomere maintenance homolog (S. pombe) [Source:HGNC Symbol;Acc:26643]	0.197185	0.0339416	0.360429	6.40331	2.40403	0.0185397	0.317987	-4.33018
ENSG00000233754	ENSG00000233754	AP001628.7		-1.137	-2.0783	-0.195703	-2.54232	-2.404	0.018541	0.317987	-3.16552
ENSG00000131174	ENSG00000131174	COX7B	cytochrome c oxidase subunit VIIb [Source:HGNC Symbol;Acc:2291]	0.21009	0.036154	0.384027	6.06456	2.40391	0.0185456	0.317987	-4.27622
ENSG00000186416	ENSG00000186416	NKRF	NFKB repressing factor [Source:HGNC Symbol;Acc:19374]	0.193305	0.0332488	0.353361	5.9397	2.40366	0.0185574	0.317987	-4.28297
ENSG00000008083	ENSG00000008083	JARID2	jumonji, AT rich interactive domain 2 [Source:HGNC Symbol;Acc:6196]	0.195201	0.0335466	0.356855	6.21201	2.40324	0.0185773	0.318118	-4.28155
ENSG00000186994	ENSG00000186994	KANK3	KN motif and ankyrin repeat domains 3 [Source:HGNC Symbol;Acc:24796]	0.34907	0.059889	0.638252	2.87317	2.4024	0.0186171	0.318589	-3.79734
ENSG00000134323	ENSG00000134323	MYCN	v-myc avian myelocytomatosis viral oncogene neuroblastoma derived homolog [Source:HGNC Symbol;Acc:7559]	0.270564	0.046376	0.494753	4.58824	2.40192	0.0186394	0.318651	-4.04003
ENSG00000254995	ENSG00000254995	STX16-NPEPL1	STX16-NPEPL1 readthrough (NMD candidate) [Source:HGNC Symbol;Acc:41993]	-0.462336	-0.845445	-0.0792268	1.51409	-2.4018	0.0186453	0.318651	-3.59173
ENSG00000100941	ENSG00000100941	PNN	pinin, desmosome associated protein [Source:HGNC Symbol;Acc:9162]	0.215438	0.0368935	0.393983	7.73683	2.40147	0.0186609	0.318708	-4.4869
ENSG00000249006	ENSG00000249006	RP11-317B7.2		-0.745158	-1.36289	-0.127421	-0.0827568	-2.40075	0.0186953	0.31871	-3.41735
ENSG00000179935	ENSG00000179935	LINC00652	long intergenic non-protein coding RNA 652 [Source:HGNC Symbol;Acc:25003]	0.620115	0.106038	1.13419	1.80125	2.40075	0.0186953	0.31871	-3.62928
ENSG00000184465	ENSG00000184465	WDR27	WD repeat domain 27 [Source:HGNC Symbol;Acc:21248]	-0.265663	-0.485903	-0.0454231	5.29381	-2.40069	0.0186978	0.31871	-4.20039
ENSG00000175662	ENSG00000175662	TOM1L2	target of myb1-like 2 (chicken) [Source:HGNC Symbol;Acc:11984]	0.188492	0.0321919	0.344792	7.20197	2.40013	0.0187245	0.318955	-4.40001
ENSG00000244501	ENSG00000244501	RN7SL623P	RNA, 7SL, cytoplasmic 623, pseudogene [Source:HGNC Symbol;Acc:46639]	1.66933	0.284929	3.05372	-3.93479	2.39984	0.0187384	0.318983	-3.19198
ENSG00000259954	ENSG00000259954	IL21R-AS1	IL21R antisense RNA 1 [Source:HGNC Symbol;Acc:27551]	-0.544644	-0.99646	-0.0928279	0.857811	-2.39912	0.0187726	0.319192	-3.562
ENSG00000048028	ENSG00000048028	USP28	ubiquitin specific peptidase 28 [Source:HGNC Symbol;Acc:12625]	0.22607	0.0385264	0.413614	5.18469	2.39907	0.0187753	0.319192	-4.19155
ENSG00000185619	ENSG00000185619	PCGF3	polycomb group ring finger 3 [Source:HGNC Symbol;Acc:10066]	0.208186	0.0354233	0.38095	6.22549	2.3983	0.018812	0.319608	-4.30306
ENSG00000260526	ENSG00000260526	RP11-73K9.2		0.721269	0.122575	1.31996	-0.176698	2.3977	0.0188408	0.319886	-3.30612
ENSG00000132466	ENSG00000132466	ANKRD17	ankyrin repeat domain 17 [Source:HGNC Symbol;Acc:23575]	0.155153	0.0263318	0.283974	9.14301	2.39704	0.0188724	0.320215	-4.62514
ENSG00000223473	ENSG00000223473	GS1-124K5.3		-0.416899	-0.763114	-0.0706841	2.27537	-2.39655	0.0188957	0.3204	-3.738
ENSG00000243960	ENSG00000243960	RP11-552M11.4		-0.513799	-0.940574	-0.0870246	0.00261707	-2.39605	0.0189196	0.320542	-3.36861
ENSG00000178922	ENSG00000178922	HYI	hydroxypyruvate isomerase (putative) [Source:HGNC Symbol;Acc:26948]	0.255643	0.0432534	0.468033	3.38232	2.39553	0.0189446	0.320542	-3.92092
ENSG00000127526	ENSG00000127526	SLC35E1	solute carrier family 35, member E1 [Source:HGNC Symbol;Acc:20803]	0.183912	0.0311121	0.336712	6.21759	2.39546	0.0189482	0.320542	-4.31517
ENSG00000170142	ENSG00000170142	UBE2E1	ubiquitin-conjugating enzyme E2E 1 [Source:HGNC Symbol;Acc:12477]	0.238853	0.0403858	0.437319	6.30221	2.39521	0.0189601	0.320542	-4.32697
ENSG00000237628	ENSG00000237628	RP11-522L3.4		-1.3652	-2.49972	-0.230678	-2.29619	-2.39489	0.0189757	0.320542	-3.17504
ENSG00000238719	ENSG00000238719	RNU7-96P	RNA, U7 small nuclear 96 pseudogene [Source:HGNC Symbol;Acc:45630]	-1.39836	-2.5605	-0.236215	-3.7522	-2.39475	0.0189822	0.320542	-3.1761
ENSG00000114268	ENSG00000114268	PFKFB4	6-phosphofructo-2-kinase/fructose-2,6-biphosphatase 4 [Source:HGNC Symbol;Acc:8875]	-0.235905	-0.43198	-0.039829	3.92444	-2.3945	0.0189945	0.320542	-3.99478
ENSG00000235833	ENSG00000235833	AC159540.14		-1.2006	-2.19857	-0.202631	-2.12868	-2.39432	0.0190029	0.320542	-3.18856
ENSG00000254324	ENSG00000254324	MIR151A	microRNA 151a [Source:HGNC Symbol;Acc:31762]	-1.37134	-2.51168	-0.230989	-3.31374	-2.39336	0.0190493	0.321116	-3.17755
ENSG00000235076	ENSG00000235076	GAPDHP52	glyceraldehyde 3 phosphate dehydrogenase pseudogene 52 [Source:HGNC Symbol;Acc:38558]	-1.40508	-2.57364	-0.236526	-2.34967	-2.39306	0.0190638	0.321153	-3.17147
ENSG00000260589	ENSG00000260589	RP11-390B4.5		0.516479	0.0868722	0.946085	0.501365	2.39267	0.0190827	0.321262	-3.3971
ENSG00000151726	ENSG00000151726	ACSL1	acyl-CoA synthetase long-chain family member 1 [Source:HGNC Symbol;Acc:3569]	0.253432	0.0425738	0.464291	5.05591	2.39206	0.0191122	0.321551	-4.16491
ENSG00000213341	ENSG00000213341	CHUK	conserved helix-loop-helix ubiquitous kinase [Source:HGNC Symbol;Acc:1974]	0.223606	0.0375213	0.409691	6.3745	2.39152	0.0191385	0.321784	-4.35914
ENSG00000173039	ENSG00000173039	RELA	v-rel avian reticuloendotheliosis viral oncogene homolog A [Source:HGNC Symbol;Acc:9955]	0.153298	0.0256529	0.280943	6.5532	2.3902	0.0192027	0.322656	-4.37431
ENSG00000229007	ENSG00000229007	EXOSC3P1	exosome component 3 pseudogene 1 [Source:HGNC Symbol;Acc:33989]	-1.13527	-2.08072	-0.189818	-1.94569	-2.3898	0.0192223	0.322775	-3.22772
ENSG00000133641	ENSG00000133641	C12orf29	chromosome 12 open reading frame 29 [Source:HGNC Symbol;Acc:25322]	0.240745	0.0402003	0.44129	4.5045	2.38917	0.0192528	0.322874	-4.11059
ENSG00000180964	ENSG00000180964	TCEAL8	transcription elongation factor A (SII)-like 8 [Source:HGNC Symbol;Acc:28683]	0.196729	0.03285	0.360608	4.97282	2.38917	0.019253	0.322874	-4.17618
ENSG00000232710	ENSG00000232710	RP4-669P10.16		-0.983651	-1.80324	-0.164065	-1.77893	-2.38863	0.0192795	0.323109	-3.21011
ENSG00000170955	ENSG00000170955	PRKCDBP	protein kinase C, delta binding protein [Source:HGNC Symbol;Acc:9400]	-1.01504	-1.86105	-0.169017	-2.20647	-2.38783	0.0193186	0.323269	-3.26413
ENSG00000008086	ENSG00000008086	CDKL5	cyclin-dependent kinase-like 5 [Source:HGNC Symbol;Acc:11411]	0.166716	0.0277504	0.305681	6.10787	2.38766	0.0193269	0.323269	-4.31378
ENSG00000204947	ENSG00000204947	ZNF425	zinc finger protein 425 [Source:HGNC Symbol;Acc:20690]	0.255433	0.0425042	0.468363	4.4051	2.3875	0.0193344	0.323269	-4.1095
ENSG00000182247	ENSG00000182247	UBE2E2	ubiquitin-conjugating enzyme E2E 2 [Source:HGNC Symbol;Acc:12478]	0.238966	0.0397564	0.438175	5.62759	2.38741	0.0193389	0.323269	-4.25695
ENSG00000196387	ENSG00000196387	ZNF140	zinc finger protein 140 [Source:HGNC Symbol;Acc:12925]	0.191723	0.0318353	0.351611	5.40088	2.3865	0.0193838	0.323417	-4.24129
ENSG00000154174	ENSG00000154174	TOMM70A	translocase of outer mitochondrial membrane 70 homolog A (S. cerevisiae) [Source:HGNC Symbol;Acc:11985]	0.199655	0.0331164	0.366195	6.77532	2.38598	0.0194092	0.323417	-4.39898
ENSG00000125363	ENSG00000125363	AMELX	amelogenin, X-linked [Source:HGNC Symbol;Acc:461]	0.880453	0.14586	1.61505	-2.65372	2.3854	0.0194377	0.323417	-3.19772
ENSG00000224046	ENSG00000224046	AC005076.5		0.805159	0.13336	1.47696	-0.960846	2.38531	0.0194423	0.323417	-3.25549
ENSG00000128609	ENSG00000128609	NDUFA5	NADH dehydrogenase (ubiquinone) 1 alpha subcomplex, 5 [Source:HGNC Symbol;Acc:7688]	0.26042	0.04312	0.477719	6.90743	2.38515	0.0194498	0.323417	-4.42234
ENSG00000232104	ENSG00000232104	RP11-509J21.1		-0.566576	-1.03939	-0.0937647	2.41591	-2.38491	0.0194619	0.323417	-3.76158
ENSG00000265096	ENSG00000265096	C1QTNF1-AS1	C1QTNF1 antisense RNA 1 [Source:HGNC Symbol;Acc:44351]	-1.00407	-1.84207	-0.166077	-1.18373	-2.38465	0.0194746	0.323417	-3.38972
ENSG00000198876	ENSG00000198876	DCAF12	DDB1 and CUL4 associated factor 12 [Source:HGNC Symbol;Acc:19911]	0.210791	0.0348621	0.386719	6.79403	2.38461	0.0194768	0.323417	-4.40377
ENSG00000230086	ENSG00000230086	VN1R96P	vomeronasal 1 receptor 96 pseudogene [Source:HGNC Symbol;Acc:37416]	-1.78183	-3.26902	-0.294635	-4.27249	-2.38452	0.0194813	0.323417	-3.20468
ENSG00000205138	ENSG00000205138	SDHAF1	succinate dehydrogenase complex assembly factor 1 [Source:HGNC Symbol;Acc:33867]	0.290769	0.0480735	0.533465	3.61959	2.38445	0.0194846	0.323417	-3.96396
ENSG00000259208	ENSG00000259208	RP11-621H8.1		-1.54613	-2.83671	-0.25555	-4.17295	-2.38431	0.0194914	0.323417	-3.19398
ENSG00000166188	ENSG00000166188	ZNF319	zinc finger protein 319 [Source:HGNC Symbol;Acc:13644]	0.228646	0.037782	0.419509	5.39928	2.38419	0.0194972	0.323417	-4.25675
ENSG00000271980	ENSG00000271980	CTD-2256P15.4		-1.15843	-2.12573	-0.19112	-2.77105	-2.38345	0.019534	0.32382	-3.19219
ENSG00000231742	ENSG00000231742	RP11-112L6.4		0.759374	0.125185	1.39356	-0.654833	2.38308	0.0195523	0.323821	-3.28081
ENSG00000207442	ENSG00000207442	SNORD116-6	small nucleolar RNA, C/D box 116-6 [Source:HGNC Symbol;Acc:33072]	-0.473738	-0.869402	-0.0780744	-0.225066	-2.38294	0.019559	0.323821	-3.34658
ENSG00000180667	ENSG00000180667	YOD1	YOD1 deubiquitinase [Source:HGNC Symbol;Acc:25035]	0.197875	0.0325479	0.363202	6.19084	2.38204	0.0196039	0.324357	-4.34862
ENSG00000199782	ENSG00000199782	SNORD115-9	small nucleolar RNA, C/D box 115-9 [Source:HGNC Symbol;Acc:33028]	-1.60446	-2.94518	-0.26374	-3.41794	-2.38173	0.0196191	0.324403	-3.2084
ENSG00000267321	ENSG00000267321	RP11-1094M14.11		0.264449	0.043446	0.485451	3.30554	2.38147	0.0196319	0.324408	-3.91989
ENSG00000167740	ENSG00000167740	CYB5D2	cytochrome b5 domain containing 2 [Source:HGNC Symbol;Acc:28471]	0.233805	0.0383825	0.429228	4.07293	2.38112	0.0196495	0.324453	-4.04109
ENSG00000244218	ENSG00000244218	RN7SL81P	RNA, 7SL, cytoplasmic 81, pseudogene [Source:HGNC Symbol;Acc:46097]	-0.905459	-1.66234	-0.148579	-1.40641	-2.38091	0.0196597	0.324453	-3.22818
ENSG00000258526	ENSG00000258526	RP11-111A21.1		-1.16006	-2.12998	-0.190126	-2.10298	-2.38035	0.0196878	0.324604	-3.20109
ENSG00000128578	ENSG00000128578	STRIP2	striatin interacting protein 2 [Source:HGNC Symbol;Acc:22209]	0.365238	0.0598448	0.67063	3.07812	2.38023	0.0196938	0.324604	-3.88708
ENSG00000175756	ENSG00000175756	AURKAIP1	aurora kinase A interacting protein 1 [Source:HGNC Symbol;Acc:24114]	0.182446	0.0298518	0.33504	5.3594	2.37957	0.0197267	0.324923	-4.25384
ENSG00000267264	ENSG00000267264	CTC-459F4.6		0.558086	0.0912378	1.02493	-4.00217	2.37918	0.0197461	0.324923	-3.20157
ENSG00000230732	ENSG00000230732	AC127904.2		-0.555813	-1.02084	-0.0907822	0.684531	-2.37875	0.0197675	0.324923	-3.49901
ENSG00000163961	ENSG00000163961	RNF168	ring finger protein 168, E3 ubiquitin protein ligase [Source:HGNC Symbol;Acc:26661]	0.153495	0.0250698	0.281921	5.84904	2.37873	0.0197685	0.324923	-4.31023
ENSG00000260230	ENSG00000260230	RP11-526J3.3		0.248361	0.0405469	0.456175	7.36825	2.37854	0.0197781	0.324923	-4.4572
ENSG00000121281	ENSG00000121281	ADCY7	adenylate cyclase 7 [Source:HGNC Symbol;Acc:238]	0.247384	0.0403601	0.454408	4.57635	2.37822	0.0197938	0.324923	-4.11231
ENSG00000217539	ENSG00000217539	IQCB2P	IQ motif containing B2 pseudogene [Source:HGNC Symbol;Acc:17727]	-0.65378	-1.20097	-0.106591	-1.23612	-2.37791	0.0198094	0.324923	-3.44683
ENSG00000236254	ENSG00000236254	MTND4P14	MT-ND4 pseudogene 14 [Source:HGNC Symbol;Acc:42201]	-1.16775	-2.14515	-0.190354	-2.17958	-2.37783	0.0198136	0.324923	-3.20007
ENSG00000168214	ENSG00000168214	RBPJ	recombination signal binding protein for immunoglobulin kappa J region [Source:HGNC Symbol;Acc:5724]	0.153075	0.0249278	0.281222	7.12112	2.37737	0.0198366	0.324923	-4.44958
ENSG00000186446	ENSG00000186446	ZNF501	zinc finger protein 501 [Source:HGNC Symbol;Acc:23717]	0.184938	0.0301072	0.339769	4.34029	2.37723	0.0198438	0.324923	-4.11512
ENSG00000230417	ENSG00000230417	LINC00856	long intergenic non-protein coding RNA 856 [Source:HGNC Symbol;Acc:45111]	-0.7145	-1.31272	-0.116283	0.659553	-2.37709	0.0198508	0.324923	-3.53998
ENSG00000172425	ENSG00000172425	TTC36	tetratricopeptide repeat domain 36 [Source:HGNC Symbol;Acc:33708]	-0.451268	-0.829238	-0.0732982	1.35053	-2.37618	0.0198964	0.325358	-3.69386
ENSG00000216809	ENSG00000216809	RP11-57K17.1		-0.504054	-0.926329	-0.0817799	1.25964	-2.37566	0.0199224	0.325358	-3.57746
ENSG00000160183	ENSG00000160183	TMPRSS3	transmembrane protease, serine 3 [Source:HGNC Symbol;Acc:11877]	0.669924	0.108675	1.23117	0.917604	2.37559	0.0199258	0.325358	-3.61553
ENSG00000158691	ENSG00000158691	ZSCAN12	zinc finger and SCAN domain containing 12 [Source:HGNC Symbol;Acc:13172]	0.19908	0.0322925	0.365868	5.68315	2.37556	0.0199275	0.325358	-4.31338
ENSG00000029363	ENSG00000029363	BCLAF1	BCL2-associated transcription factor 1 [Source:HGNC Symbol;Acc:16863]	0.197677	0.0320149	0.363338	8.95297	2.37484	0.0199636	0.325741	-4.66346
ENSG00000213023	ENSG00000213023	SYT3	synaptotagmin III [Source:HGNC Symbol;Acc:11511]	0.391284	0.0633077	0.71926	3.87885	2.37439	0.0199866	0.325849	-4.00376
ENSG00000182512	ENSG00000182512	GLRX5	glutaredoxin 5 [Source:HGNC Symbol;Acc:20134]	0.274831	0.0444279	0.505234	4.34514	2.37399	0.0200066	0.325849	-4.10276
ENSG00000085185	ENSG00000085185	BCORL1	BCL6 corepressor-like 1 [Source:HGNC Symbol;Acc:25657]	0.196723	0.0317996	0.361647	5.8049	2.37397	0.0200078	0.325849	-4.31291
ENSG00000232295	ENSG00000232295	RP11-154D6.1		-1.18856	-2.18513	-0.191982	0.818865	-2.37362	0.0200252	0.32586	-3.50068
ENSG00000197872	ENSG00000197872	FAM49A	family with sequence similarity 49, member A [Source:HGNC Symbol;Acc:25373]	0.403324	0.0651232	0.741525	4.07443	2.37346	0.0200336	0.32586	-3.97974
ENSG00000221650	ENSG00000221650	MIR1267	microRNA 1267 [Source:HGNC Symbol;Acc:35335]	-1.20439	-2.21446	-0.194328	-2.33642	-2.37312	0.0200504	0.325929	-3.21412
ENSG00000084073	ENSG00000084073	ZMPSTE24	zinc metallopeptidase STE24 [Source:HGNC Symbol;Acc:12877]	0.259982	0.0418269	0.478137	6.46842	2.37181	0.020117	0.326494	-4.40989
ENSG00000114302	ENSG00000114302	PRKAR2A	protein kinase, cAMP-dependent, regulatory, type II, alpha [Source:HGNC Symbol;Acc:9391]	0.182417	0.0293313	0.335502	6.90799	2.37155	0.0201301	0.326494	-4.44045
ENSG00000104671	ENSG00000104671	DCTN6	dynactin 6 [Source:HGNC Symbol;Acc:16964]	0.202002	0.0324551	0.371549	4.64345	2.3712	0.0201482	0.326494	-4.18065
ENSG00000110315	ENSG00000110315	RNF141	ring finger protein 141 [Source:HGNC Symbol;Acc:21159]	0.21611	0.0347114	0.397509	5.59654	2.37106	0.0201551	0.326494	-4.29837
ENSG00000178150	ENSG00000178150	ZNF114	zinc finger protein 114 [Source:HGNC Symbol;Acc:12894]	0.390313	0.0626708	0.717956	2.27719	2.37091	0.0201628	0.326494	-3.76891
ENSG00000125657	ENSG00000125657	TNFSF9	tumor necrosis factor (ligand) superfamily, member 9 [Source:HGNC Symbol;Acc:11939]	1.35893	0.218002	2.49986	-4.44222	2.3705	0.0201834	0.326494	-3.26628
ENSG00000182600	ENSG00000182600	C2orf82	chromosome 2 open reading frame 82 [Source:HGNC Symbol;Acc:33763]	-0.275456	-0.506724	-0.044187	3.34888	-2.37048	0.0201845	0.326494	-4.00303
ENSG00000258643	ENSG00000258643	BCL2L2-PABPN1	BCL2L2-PABPN1 readthrough [Source:HGNC Symbol;Acc:42959]	-0.619711	-1.14004	-0.0993812	-1.27048	-2.37035	0.0201913	0.326494	-3.28879
ENSG00000230397	ENSG00000230397	SPTLC1P1	serine palmitoyltransferase, long chain base subunit 1 pseudogene 1 [Source:HGNC Symbol;Acc:39668]	-1.02041	-1.87732	-0.163507	-1.0602	-2.36998	0.0202101	0.326494	-3.29399
ENSG00000086232	ENSG00000086232	EIF2AK1	eukaryotic translation initiation factor 2-alpha kinase 1 [Source:HGNC Symbol;Acc:24921]	0.19574	0.0313635	0.360116	6.71732	2.36996	0.0202109	0.326494	-4.42579
ENSG00000066654	ENSG00000066654	THUMPD1	THUMP domain containing 1 [Source:HGNC Symbol;Acc:23807]	0.188046	0.0300365	0.346055	6.23332	2.36855	0.020283	0.327193	-4.38692
ENSG00000163421	ENSG00000163421	PROK2	prokineticin 2 [Source:HGNC Symbol;Acc:18455]	2.28381	0.36455	4.20307	-4.17357	2.36825	0.0202983	0.327193	-3.34089
ENSG00000157335	ENSG00000157335	CLEC18C	C-type lectin domain family 18, member C [Source:HGNC Symbol;Acc:28538]	-0.751541	-1.38322	-0.119862	-1.10759	-2.36787	0.0203177	0.327193	-3.30688
ENSG00000135148	ENSG00000135148	TRAFD1	TRAF-type zinc finger domain containing 1 [Source:HGNC Symbol;Acc:24808]	0.151126	0.0240998	0.278151	6.14054	2.36782	0.0203206	0.327193	-4.36824
ENSG00000108960	ENSG00000108960	MMD	monocyte to macrophage differentiation-associated [Source:HGNC Symbol;Acc:7153]	0.25436	0.0405513	0.468168	4.94314	2.36769	0.0203269	0.327193	-4.19242
ENSG00000267340	ENSG00000267340	RP11-242D8.3		0.654645	0.104308	1.20498	-0.872381	2.36744	0.0203398	0.327193	-3.2899
ENSG00000185386	ENSG00000185386	MAPK11	mitogen-activated protein kinase 11 [Source:HGNC Symbol;Acc:6873]	-0.400839	-0.737817	-0.0638607	4.11568	-2.36739	0.0203424	0.327193	-4.08229
ENSG00000255959	ENSG00000255959	RP11-804A23.2		-0.982525	-1.80881	-0.156245	-2.5416	-2.36656	0.0203849	0.327673	-3.2471
ENSG00000129244	ENSG00000129244	ATP1B2	ATPase, Na+/K+ transporting, beta 2 polypeptide [Source:HGNC Symbol;Acc:805]	0.458778	0.0729153	0.844641	5.70235	2.36631	0.0203979	0.327679	-4.3252
ENSG00000229082	ENSG00000229082	OR5AW1P	olfactory receptor, family 5, subfamily AW, member 1 pseudogene [Source:HGNC Symbol;Acc:15406]	1.24285	0.197413	2.28829	-4.66702	2.36604	0.0204116	0.327691	-3.24164
ENSG00000235049	ENSG00000235049	LINC00940	long intergenic non-protein coding RNA 940 [Source:HGNC Symbol;Acc:48634]	-0.706945	-1.30166	-0.11223	-0.734225	-2.3658	0.0204239	0.327691	-3.34919
ENSG00000113569	ENSG00000113569	NUP155	nucleoporin 155kDa [Source:HGNC Symbol;Acc:8063]	0.147517	0.023378	0.271656	6.9198	2.36502	0.020464	0.32798	-4.47087
ENSG00000009844	ENSG00000009844	VTA1	Vps20-associated 1 homolog (S. cerevisiae) [Source:HGNC Symbol;Acc:20954]	0.179631	0.0284619	0.330801	6.86179	2.36494	0.0204684	0.32798	-4.4629
ENSG00000160588	ENSG00000160588	MPZL3	myelin protein zero-like 3 [Source:HGNC Symbol;Acc:27279]	1.14553	0.181414	2.10964	-2.99144	2.36472	0.0204798	0.32798	-3.281
ENSG00000132623	ENSG00000132623	ANKEF1	ankyrin repeat and EF-hand domain containing 1 [Source:HGNC Symbol;Acc:15803]	0.303919	0.0481009	0.559737	2.7912	2.36444	0.0204941	0.328007	-3.88007
ENSG00000220721	ENSG00000220721	OR1F12	olfactory receptor, family 1, subfamily F, member 12 [Source:HGNC Symbol;Acc:13964]	-1.37719	-2.53682	-0.217548	-3.71218	-2.36359	0.0205381	0.328376	-3.22502
ENSG00000121570	ENSG00000121570	DPPA4	developmental pluripotency associated 4 [Source:HGNC Symbol;Acc:19200]	-0.386131	-0.711279	-0.0609838	1.49065	-2.3635	0.0205425	0.328376	-3.7639
ENSG00000168661	ENSG00000168661	ZNF30	zinc finger protein 30 [Source:HGNC Symbol;Acc:13090]	0.341499	0.053855	0.629142	3.47964	2.36285	0.0205764	0.328541	-3.97813
ENSG00000104375	ENSG00000104375	STK3	serine/threonine kinase 3 [Source:HGNC Symbol;Acc:11406]	-0.341886	-0.62986	-0.053912	3.17213	-2.36282	0.0205781	0.328541	-3.94225
ENSG00000125686	ENSG00000125686	MED1	mediator complex subunit 1 [Source:HGNC Symbol;Acc:9234]	0.163145	0.0256777	0.300612	7.33756	2.36198	0.0206214	0.328842	-4.52307
ENSG00000104728	ENSG00000104728	ARHGEF10	Rho guanine nucleotide exchange factor (GEF) 10 [Source:HGNC Symbol;Acc:14103]	-0.477445	-0.879747	-0.075143	1.77181	-2.36196	0.0206223	0.328842	-3.717
ENSG00000255480	ENSG00000255480	RP4-710M3.2		0.731134	0.114966	1.3473	-2.91854	2.36156	0.020643	0.32897	-3.24694
ENSG00000236242	ENSG00000236242	MYO16-AS1	MYO16 antisense RNA 1 [Source:HGNC Symbol;Acc:39913]	-1.86446	-3.43609	-0.292821	-4.22698	-2.36103	0.0206705	0.329207	-3.31096
ENSG00000268392	ENSG00000268392	AC003682.16		0.524535	0.0822392	0.966831	-0.216548	2.36028	0.0207098	0.3293	-3.40753
ENSG00000259248	ENSG00000259248	USP3-AS1	USP3 antisense RNA 1 [Source:HGNC Symbol;Acc:44140]	-0.596628	-1.09972	-0.0935373	1.51776	-2.36026	0.020711	0.3293	-3.75549
ENSG00000099864	ENSG00000099864	PALM	paralemmin [Source:HGNC Symbol;Acc:8594]	0.228717	0.0358521	0.421582	7.56168	2.36019	0.0207144	0.3293	-4.54367
ENSG00000239910	ENSG00000239910	RN7SL530P	RNA, 7SL, cytoplasmic 530, pseudogene [Source:HGNC Symbol;Acc:46546]	-1.57966	-2.91194	-0.247368	-3.93333	-2.35975	0.0207374	0.329349	-3.25132
ENSG00000257680	ENSG00000257680	RP11-367O10.1		-1.3705	-2.52643	-0.214562	-1.50198	-2.35964	0.0207429	0.329349	-3.24097
ENSG00000063127	ENSG00000063127	SLC6A16	solute carrier family 6, member 16 [Source:HGNC Symbol;Acc:13622]	-0.422017	-0.778067	-0.0659669	1.22695	-2.35896	0.0207786	0.329378	-3.64939
ENSG00000134001	ENSG00000134001	EIF2S1	eukaryotic translation initiation factor 2, subunit 1 alpha, 35kDa [Source:HGNC Symbol;Acc:3265]	0.186314	0.0291222	0.343507	7.25111	2.35894	0.0207796	0.329378	-4.52047
ENSG00000180385	ENSG00000180385	AC034193.5		-0.343	-0.63242	-0.0535798	2.44059	-2.35867	0.0207938	0.329378	-3.84698
ENSG00000106348	ENSG00000106348	IMPDH1	IMP (inosine 5'-monophosphate) dehydrogenase 1 [Source:HGNC Symbol;Acc:6052]	0.252954	0.0395108	0.466397	5.35528	2.35864	0.0207955	0.329378	-4.30505
ENSG00000158445	ENSG00000158445	KCNB1	potassium voltage-gated channel, Shab-related subfamily, member 1 [Source:HGNC Symbol;Acc:6231]	0.296284	0.0462187	0.546349	5.61692	2.35807	0.0208252	0.329647	-4.3319
ENSG00000137770	ENSG00000137770	CTDSPL2	CTD (carboxy-terminal domain, RNA polymerase II, polypeptide A) small phosphatase like 2 [Source:HGNC Symbol;Acc:26936]	0.188246	0.0293321	0.34716	7.2669	2.35758	0.020851	0.329661	-4.52789
ENSG00000170231	ENSG00000170231	FABP6	fatty acid binding protein 6, ileal [Source:HGNC Symbol;Acc:3561]	1.52013	0.236859	2.80339	-2.82415	2.35757	0.0208514	0.329661	-3.23587
ENSG00000248333	ENSG00000248333	CDK11B	cyclin-dependent kinase 11B [Source:HGNC Symbol;Acc:1729]	0.169817	0.0264365	0.313197	5.24401	2.35718	0.0208718	0.329749	-4.30273
ENSG00000136710	ENSG00000136710	CCDC115	coiled-coil domain containing 115 [Source:HGNC Symbol;Acc:28178]	0.249901	0.0388789	0.460923	4.60749	2.3569	0.0208863	0.329749	-4.19993
ENSG00000255517	ENSG00000255517	CTD-3074O7.5		0.344477	0.0535543	0.635399	1.61902	2.35659	0.0209026	0.329749	-3.65958
ENSG00000259562	ENSG00000259562	RP11-762H8.2		-0.52553	-0.969385	-0.081674	-0.0470922	-2.35645	0.0209103	0.329749	-3.44777
ENSG00000272010	ENSG00000272010	CTD-3025N20.3		0.648456	0.100733	1.19618	0.145842	2.35625	0.0209205	0.329749	-3.4731
ENSG00000173786	ENSG00000173786	CNP	2',3'-cyclic nucleotide 3' phosphodiesterase [Source:HGNC Symbol;Acc:2158]	0.179898	0.0278936	0.331903	7.50304	2.35544	0.0209632	0.330221	-4.54319
ENSG00000258803	ENSG00000258803	RP11-624J12.1		-2.06237	-3.80548	-0.319263	-4.02199	-2.35475	0.0209997	0.330395	-3.26096
ENSG00000214549	ENSG00000214549	SDHCP2	succinate dehydrogenase complex, subunit C pseudogene 2 [Source:HGNC Symbol;Acc:45177]	1.39337	0.215599	2.57113	-3.78391	2.35455	0.0210102	0.330395	-3.25885
ENSG00000272205	ENSG00000272205	RP11-277B15.3		-1.00489	-1.8543	-0.155474	-2.46732	-2.35451	0.0210124	0.330395	-3.24412
ENSG00000131203	ENSG00000131203	IDO1	indoleamine 2,3-dioxygenase 1 [Source:HGNC Symbol;Acc:6059]	-2.28207	-4.21135	-0.352781	-3.93457	-2.35415	0.0210313	0.330402	-3.31791
ENSG00000198551	ENSG00000198551	ZNF627	zinc finger protein 627 [Source:HGNC Symbol;Acc:30570]	0.228146	0.0352302	0.421061	5.73731	2.35368	0.0210562	0.330402	-4.33878
ENSG00000054967	ENSG00000054967	RELT	RELT tumor necrosis factor receptor [Source:HGNC Symbol;Acc:13764]	0.204522	0.0315762	0.377467	3.8242	2.3536	0.0210604	0.330402	-4.05366
ENSG00000230077	ENSG00000230077	MTAPP2	methylthioadenosine phosphorylase pseudogene 2 [Source:HGNC Symbol;Acc:42443]	-1.63588	-3.01939	-0.252374	-3.19751	-2.35327	0.0210776	0.330402	-3.24392
ENSG00000113648	ENSG00000113648	H2AFY	H2A histone family, member Y [Source:HGNC Symbol;Acc:4740]	0.122024	0.0188162	0.225233	7.62694	2.35307	0.0210884	0.330402	-4.55773
