## Supplementary material for "Convergent and non-additive impact of schizophrenia risk genes in human neurons": SI Data 1 (part 108 of 199)

### Sheet: 27 Random 5 2 Joint DEGs (continued)
	ensembl	Gene_name	description	logFC	CI.L	CI.R	AveExpr	t	P.Value	adj.P.Val	B
ENSG00000124177	ENSG00000124177	CHD6	chromodomain helicase DNA binding protein 6 [Source:HGNC Symbol;Acc:19057]	0.173668	0.0267686	0.320567	8.12599	2.35289	0.0210978	0.330402	-4.60736
ENSG00000271078	ENSG00000271078	RP13-395E19.4		-1.86301	-3.43891	-0.287106	-3.99971	-2.35281	0.0211019	0.330402	-3.2973
ENSG00000196981	ENSG00000196981	WDR5B	WD repeat domain 5B [Source:HGNC Symbol;Acc:17826]	0.285013	0.0438359	0.526191	3.40546	2.35196	0.021147	0.330621	-3.99142
ENSG00000213433	ENSG00000213433	RP11-54C4.1		1.82159	0.280125	3.36304	-3.13312	2.3519	0.0211502	0.330621	-3.28078
ENSG00000162076	ENSG00000162076	FLYWCH2	FLYWCH family member 2 [Source:HGNC Symbol;Acc:25178]	0.206424	0.0317322	0.381117	4.20953	2.35174	0.0211587	0.330621	-4.14905
ENSG00000119614	ENSG00000119614	VSX2	visual system homeobox 2 [Source:HGNC Symbol;Acc:1975]	0.590751	0.0907797	1.09072	1.28074	2.35159	0.0211668	0.330621	-3.62432
ENSG00000069345	ENSG00000069345	DNAJA2	DnaJ (Hsp40) homolog, subfamily A, member 2 [Source:HGNC Symbol;Acc:14884]	0.163175	0.0249795	0.30137	7.27888	2.34997	0.0212531	0.331768	-4.54237
ENSG00000256651	ENSG00000256651	RP11-144O23.8		-0.814405	-1.50435	-0.124464	0.161459	-2.34926	0.021291	0.331986	-3.51116
ENSG00000130540	ENSG00000130540	SULT4A1	sulfotransferase family 4A, member 1 [Source:HGNC Symbol;Acc:14903]	0.298051	0.0455285	0.550574	4.57975	2.34905	0.0213019	0.331986	-4.21859
ENSG00000224745	ENSG00000224745	RP11-380G5.2		-0.745202	-1.37659	-0.113815	-0.160429	-2.34899	0.0213054	0.331986	-3.44071
ENSG00000177485	ENSG00000177485	ZBTB33	zinc finger and BTB domain containing 33 [Source:HGNC Symbol;Acc:16682]	0.174839	0.0266841	0.322994	6.48633	2.34868	0.0213217	0.33204	-4.45209
ENSG00000221216	ENSG00000221216	RNU6ATAC27P	RNA, U6atac small nuclear 27, pseudogene [Source:HGNC Symbol;Acc:46926]	-1.53202	-2.83036	-0.23368	-4.37736	-2.34843	0.0213351	0.332049	-3.2852
ENSG00000205126	ENSG00000205126	ACCSL	1-aminocyclopropane-1-carboxylate synthase homolog (Arabidopsis)(non-functional)-like [Source:HGNC Symbol;Acc:34391]	1.28868	0.196206	2.38116	-3.66067	2.34766	0.0213762	0.33249	-3.26407
ENSG00000160961	ENSG00000160961	ZNF333	zinc finger protein 333 [Source:HGNC Symbol;Acc:15624]	0.126653	0.0192413	0.234064	5.84089	2.34674	0.0214254	0.3328	-4.39665
ENSG00000259994	ENSG00000259994	RP11-305E6.4		0.287368	0.0436452	0.531091	3.25916	2.34663	0.0214317	0.3328	-3.99452
ENSG00000198898	ENSG00000198898	CAPZA2	capping protein (actin filament) muscle Z-line, alpha 2 [Source:HGNC Symbol;Acc:1490]	0.169489	0.0257385	0.313239	7.23689	2.34657	0.0214346	0.3328	-4.53883
ENSG00000166797	ENSG00000166797	FAM96A	family with sequence similarity 96, member A [Source:HGNC Symbol;Acc:26235]	0.25448	0.0386079	0.470352	4.4219	2.34617	0.0214564	0.332881	-4.20394
ENSG00000138078	ENSG00000138078	PREPL	prolyl endopeptidase-like [Source:HGNC Symbol;Acc:30228]	0.225271	0.0341628	0.41638	8.35174	2.346	0.0214655	0.332881	-4.64988
ENSG00000261837	ENSG00000261837	RP11-264L1.3		-1.43095	-2.64521	-0.216688	-2.17061	-2.34538	0.0214985	0.333075	-3.28104
ENSG00000186638	ENSG00000186638	KIF24	kinesin family member 24 [Source:HGNC Symbol;Acc:19916]	-0.397906	-0.735627	-0.0601861	4.05848	-2.34491	0.0215242	0.333075	-4.20893
ENSG00000161955	ENSG00000161955	TNFSF13	tumor necrosis factor (ligand) superfamily, member 13 [Source:HGNC Symbol;Acc:11928]	0.860409	0.130033	1.59078	-1.47855	2.34455	0.0215432	0.333075	-3.28488
ENSG00000238009	ENSG00000238009	RP11-34P13.7		-1.03065	-1.90563	-0.155668	-1.54596	-2.34431	0.0215567	0.333075	-3.33133
ENSG00000135973	ENSG00000135973	GPR45	G protein-coupled receptor 45 [Source:HGNC Symbol;Acc:4503]	1.20473	0.181797	2.22766	-1.14776	2.34393	0.021577	0.333075	-3.31125
ENSG00000182366	ENSG00000182366	RP11-63E5.8		2.33055	0.351574	4.30953	-2.41179	2.3438	0.0215842	0.333075	-3.30251
ENSG00000255804	ENSG00000255804	OR6J1	olfactory receptor, family 6, subfamily J, member 1 (gene/pseudogene) [Source:HGNC Symbol;Acc:14707]	-1.30874	-2.42012	-0.197362	-3.52312	-2.34365	0.0215919	0.333075	-3.26323
ENSG00000085721	ENSG00000085721	RRN3	RRN3 RNA polymerase I transcription factor homolog (S. cerevisiae) [Source:HGNC Symbol;Acc:30346]	0.184578	0.0278304	0.341326	6.91602	2.34359	0.0215955	0.333075	-4.52292
ENSG00000168404	ENSG00000168404	MLKL	mixed lineage kinase domain-like [Source:HGNC Symbol;Acc:26617]	1.81043	0.272751	3.3481	-3.489	2.34325	0.0216138	0.333075	-3.28006
ENSG00000121022	ENSG00000121022	COPS5	COP9 signalosome subunit 5 [Source:HGNC Symbol;Acc:2240]	0.14989	0.0225765	0.277203	6.17138	2.34315	0.021619	0.333075	-4.44434
ENSG00000238311	ENSG00000238311	snoU13	Small nucleolar RNA U13 [Source:RFAM;Acc:RF01210]	-1.34618	-2.4896	-0.202763	-2.73973	-2.34315	0.0216191	0.333075	-3.26268
ENSG00000124802	ENSG00000124802	EEF1E1	eukaryotic translation elongation factor 1 epsilon 1 [Source:HGNC Symbol;Acc:3212]	0.246748	0.0370929	0.456403	3.46566	2.34234	0.021663	0.333463	-4.05238
ENSG00000258539	ENSG00000258539	RP11-12J10.3		-0.621266	-1.14922	-0.0933108	0.0212952	-2.34198	0.0216827	0.333463	-3.49577
ENSG00000174173	ENSG00000174173	TRMT10C	tRNA methyltransferase 10 homolog C (S. cerevisiae) [Source:HGNC Symbol;Acc:26022]	0.210413	0.0315987	0.389226	5.28234	2.34192	0.0216857	0.333463	-4.33934
ENSG00000124209	ENSG00000124209	RAB22A	RAB22A, member RAS oncogene family [Source:HGNC Symbol;Acc:9764]	0.13033	0.0195636	0.241096	6.81025	2.34174	0.0216957	0.333463	-4.49585
ENSG00000232125	ENSG00000232125	DYTN	dystrotelin [Source:HGNC Symbol;Acc:23279]	1.6932	0.253646	3.13275	-4.18064	2.3409	0.0217413	0.333967	-3.31367
ENSG00000142875	ENSG00000142875	PRKACB	protein kinase, cAMP-dependent, catalytic, beta [Source:HGNC Symbol;Acc:9381]	0.166471	0.02487	0.308072	7.21705	2.33978	0.0218023	0.334505	-4.55211
ENSG00000131013	ENSG00000131013	PPIL4	peptidylprolyl isomerase (cyclophilin)-like 4 [Source:HGNC Symbol;Acc:15702]	0.208635	0.0311304	0.386139	6.3741	2.33927	0.0218301	0.334505	-4.46814
ENSG00000151748	ENSG00000151748	SAV1	salvador homolog 1 (Drosophila) [Source:HGNC Symbol;Acc:17795]	0.29923	0.0445972	0.553862	3.83236	2.3388	0.0218557	0.334505	-4.10188
ENSG00000223075	ENSG00000223075	RN7SKP126	RNA, 7SK small nuclear pseudogene 126 [Source:HGNC Symbol;Acc:45850]	-1.62333	-3.00478	-0.241886	-4.67218	-2.3387	0.0218608	0.334505	-3.30492
ENSG00000177917	ENSG00000177917	ARL6IP6	ADP-ribosylation-like factor 6 interacting protein 6 [Source:HGNC Symbol;Acc:24048]	0.318328	0.0474296	0.589227	3.7987	2.33868	0.0218623	0.334505	-4.09343
ENSG00000169018	ENSG00000169018	FEM1B	fem-1 homolog b (C. elegans) [Source:HGNC Symbol;Acc:3649]	0.159102	0.0237033	0.294501	8.21055	2.33864	0.0218645	0.334505	-4.6608
ENSG00000234750	ENSG00000234750	CTD-2666L21.2		-1.05196	-1.94725	-0.156663	-3.08395	-2.33848	0.0218729	0.334505	-3.2884
ENSG00000116132	ENSG00000116132	PRRX1	paired related homeobox 1 [Source:HGNC Symbol;Acc:9142]	-0.800863	-1.4825	-0.119225	0.340193	-2.33833	0.0218811	0.334505	-3.61643
ENSG00000109794	ENSG00000109794	FAM149A	family with sequence similarity 149, member A [Source:HGNC Symbol;Acc:24527]	0.193163	0.0287348	0.357592	4.39027	2.33803	0.0218979	0.334505	-4.21646
ENSG00000254484	ENSG00000254484	CTA-797E19.1		-1.0761	-1.99218	-0.160028	-2.24106	-2.33789	0.0219052	0.334505	-3.28145
ENSG00000109132	ENSG00000109132	PHOX2B	paired-like homeobox 2b [Source:HGNC Symbol;Acc:9143]	-1.3431	-2.48703	-0.199168	-4.8697	-2.33674	0.0219684	0.335273	-3.32434
ENSG00000253726	ENSG00000253726	RP11-313C15.1		-1.03735	-1.92111	-0.153595	-0.4861	-2.33612	0.0220024	0.335474	-3.44504
ENSG00000214629	ENSG00000214629	RP11-506B4.3		-1.23222	-2.28206	-0.182384	-2.1679	-2.33598	0.0220103	0.335474	-3.29949
ENSG00000186111	ENSG00000186111	PIP5K1C	phosphatidylinositol-4-phosphate 5-kinase, type I, gamma [Source:HGNC Symbol;Acc:8996]	0.219299	0.0324444	0.406155	6.75542	2.33579	0.0220203	0.335474	-4.49924
ENSG00000232093	ENSG00000232093	RP11-307C12.11		1.18996	0.175899	2.20403	-2.25993	2.33545	0.0220395	0.335525	-3.2798
ENSG00000168779	ENSG00000168779	SHOX2	short stature homeobox 2 [Source:HGNC Symbol;Acc:10854]	0.434509	0.0641099	0.804908	4.3995	2.3347	0.0220807	0.335525	-4.21302
ENSG00000067369	ENSG00000067369	TP53BP1	tumor protein p53 binding protein 1 [Source:HGNC Symbol;Acc:11999]	0.136556	0.0201432	0.252969	9.08304	2.3346	0.0220862	0.335525	-4.75328
ENSG00000233266	ENSG00000233266	HMGB1P31	high mobility group box 1 pseudogene 31 [Source:HGNC Symbol;Acc:39122]	-0.830736	-1.53906	-0.122413	-1.14496	-2.33418	0.0221094	0.335525	-3.33097
ENSG00000197818	ENSG00000197818	SLC9A8	solute carrier family 9, subfamily A (NHE8, cation proton antiporter 8), member 8 [Source:HGNC Symbol;Acc:20728]	0.184167	0.0271289	0.341206	6.02026	2.33404	0.0221169	0.335525	-4.45018
ENSG00000011523	ENSG00000011523	CEP68	centrosomal protein 68kDa [Source:HGNC Symbol;Acc:29076]	0.299904	0.0441503	0.555657	6.07464	2.33379	0.0221306	0.335525	-4.42613
ENSG00000230555	ENSG00000230555	RP11-517P14.2		1.49299	0.219746	2.76623	-3.60547	2.33371	0.0221351	0.335525	-3.28695
ENSG00000260671	ENSG00000260671	RP11-278A23.2		-0.593869	-1.10037	-0.087369	-0.868105	-2.33353	0.0221452	0.335525	-3.39979
ENSG00000244286	ENSG00000244286	ITGB5-AS1	ITGB5 antisense RNA 1 [Source:HGNC Symbol;Acc:40309]	-0.956421	-1.77215	-0.140694	-2.56409	-2.33349	0.0221472	0.335525	-3.31362
ENSG00000152969	ENSG00000152969	JAKMIP1	janus kinase and microtubule interacting protein 1 [Source:HGNC Symbol;Acc:26460]	0.75794	0.111242	1.40464	0.19949	2.33257	0.0221981	0.335525	-3.54599
ENSG00000252126	ENSG00000252126	RNU6-313P	RNA, U6 small nuclear 313, pseudogene [Source:HGNC Symbol;Acc:47276]	-1.65451	-3.06627	-0.242757	-3.55946	-2.33245	0.0222049	0.335525	-3.30423
ENSG00000101290	ENSG00000101290	CDS2	CDP-diacylglycerol synthase (phosphatidate cytidylyltransferase) 2 [Source:HGNC Symbol;Acc:1801]	0.254833	0.0373822	0.472284	7.33336	2.33237	0.0222096	0.335525	-4.58074
ENSG00000233646	ENSG00000233646	OR52T1P	olfactory receptor, family 52, subfamily T, member 1 pseudogene [Source:HGNC Symbol;Acc:15236]	-1.96915	-3.64971	-0.288601	-4.08212	-2.332	0.0222296	0.335525	-3.35523
ENSG00000091536	ENSG00000091536	MYO15A	myosin XVA [Source:HGNC Symbol;Acc:7594]	-0.41891	-0.77644	-0.0613791	2.85324	-2.3319	0.0222356	0.335525	-4.05779
ENSG00000188021	ENSG00000188021	UBQLN2	ubiquilin 2 [Source:HGNC Symbol;Acc:12509]	0.140936	0.0206387	0.261234	6.6626	2.33167	0.022248	0.335525	-4.50204
ENSG00000158571	ENSG00000158571	PFKFB1	6-phosphofructo-2-kinase/fructose-2,6-biphosphatase 1 [Source:HGNC Symbol;Acc:8872]	-0.853678	-1.58242	-0.12494	-1.74866	-2.33144	0.0222608	0.335525	-3.29994
ENSG00000241170	ENSG00000241170	RP11-147I3.1		-0.398978	-0.739571	-0.058385	1.82433	-2.33139	0.0222636	0.335525	-3.90076
ENSG00000152332	ENSG00000152332	UHMK1	U2AF homology motif (UHM) kinase 1 [Source:HGNC Symbol;Acc:19683]	0.1409	0.0206153	0.261184	6.95952	2.33132	0.0222673	0.335525	-4.55034
ENSG00000266371	ENSG00000266371	RP11-142O6.1		-0.912505	-1.69151	-0.133498	0.559509	-2.33129	0.0222693	0.335525	-3.60385
ENSG00000207375	ENSG00000207375	SNORD116-23	small nucleolar RNA, C/D box 116-23 [Source:HGNC Symbol;Acc:33089]	-0.845921	-1.56816	-0.123686	-1.43413	-2.33106	0.0222821	0.335525	-3.33465
ENSG00000101126	ENSG00000101126	ADNP	activity-dependent neuroprotector homeobox [Source:HGNC Symbol;Acc:15766]	0.151512	0.0221165	0.280907	8.44601	2.3304	0.022319	0.335694	-4.69629
ENSG00000104522	ENSG00000104522	TSTA3	tissue specific transplantation antigen P35B [Source:HGNC Symbol;Acc:12390]	0.273904	0.0399817	0.507826	5.75785	2.33039	0.0223193	0.335694	-4.42297
ENSG00000183072	ENSG00000183072	NKX2-5	NK2 homeobox 5 [Source:HGNC Symbol;Acc:2488]	0.598491	0.0871521	1.10983	0.792426	2.32944	0.0223725	0.336299	-3.54815
ENSG00000109670	ENSG00000109670	FBXW7	F-box and WD repeat domain containing 7, E3 ubiquitin protein ligase [Source:HGNC Symbol;Acc:16712]	0.176473	0.0256718	0.327275	6.13114	2.32903	0.022395	0.336315	-4.44151
ENSG00000105879	ENSG00000105879	CBLL1	Cbl proto-oncogene-like 1, E3 ubiquitin protein ligase [Source:HGNC Symbol;Acc:21225]	0.197084	0.0286644	0.365504	6.39088	2.32895	0.0223994	0.336315	-4.50185
ENSG00000105793	ENSG00000105793	GTPBP10	GTP-binding protein 10 (putative) [Source:HGNC Symbol;Acc:25106]	0.173043	0.0251129	0.320974	5.40085	2.32809	0.0224477	0.336846	-4.38886
ENSG00000083312	ENSG00000083312	TNPO1	transportin 1 [Source:HGNC Symbol;Acc:6401]	0.161075	0.0233452	0.298805	8.4721	2.32757	0.0224769	0.337074	-4.7058
ENSG00000138381	ENSG00000138381	ASNSD1	asparagine synthetase domain containing 1 [Source:HGNC Symbol;Acc:24910]	0.14135	0.02046	0.26224	6.07883	2.32706	0.0225053	0.337074	-4.45652
ENSG00000250719	ENSG00000250719	RP11-322N21.2		-1.28734	-2.38858	-0.186097	-4.52889	-2.32655	0.0225339	0.337074	-3.30418
ENSG00000135900	ENSG00000135900	MRPL44	mitochondrial ribosomal protein L44 [Source:HGNC Symbol;Acc:16650]	0.165695	0.0239471	0.307443	5.66852	2.32645	0.0225392	0.337074	-4.41432
ENSG00000113575	ENSG00000113575	PPP2CA	protein phosphatase 2, catalytic subunit, alpha isozyme [Source:HGNC Symbol;Acc:9299]	0.191575	0.027686	0.355464	7.94565	2.32644	0.0225403	0.337074	-4.65629
ENSG00000037637	ENSG00000037637	FBXO42	F-box protein 42 [Source:HGNC Symbol;Acc:29249]	0.139514	0.0201616	0.258866	6.95432	2.32642	0.0225411	0.337074	-4.54775
ENSG00000206503	ENSG00000206503	HLA-A	major histocompatibility complex, class I, A [Source:HGNC Symbol;Acc:4931]	0.348883	0.0503889	0.647376	6.22775	2.32619	0.0225538	0.337074	-4.46742
ENSG00000229492	ENSG00000229492	AC004019.10		-1.12984	-2.09672	-0.162959	-0.692596	-2.32566	0.022584	0.337116	-3.4073
ENSG00000227456	ENSG00000227456	LINC00310	long intergenic non-protein coding RNA 310 [Source:HGNC Symbol;Acc:16414]	-0.732122	-1.35866	-0.105588	0.905052	-2.32563	0.0225855	0.337116	-3.66791
ENSG00000065665	ENSG00000065665	SEC61A2	Sec61 alpha 2 subunit (S. cerevisiae) [Source:HGNC Symbol;Acc:17702]	0.14181	0.02044	0.26318	5.87593	2.3254	0.0225986	0.337116	-4.4279
ENSG00000104549	ENSG00000104549	SQLE	squalene epoxidase [Source:HGNC Symbol;Acc:11279]	-0.500836	-0.929603	-0.0720699	5.85901	-2.32475	0.0226349	0.337116	-4.41317
ENSG00000037749	ENSG00000037749	MFAP3	microfibrillar-associated protein 3 [Source:HGNC Symbol;Acc:7034]	0.178239	0.0256465	0.330832	6.04675	2.32472	0.0226366	0.337116	-4.45327
ENSG00000187189	ENSG00000187189	TSPYL4	TSPY-like 4 [Source:HGNC Symbol;Acc:21559]	0.219519	0.0315655	0.407472	7.95377	2.32447	0.022651	0.337116	-4.65247
ENSG00000185730	ENSG00000185730	ZNF696	zinc finger protein 696 [Source:HGNC Symbol;Acc:25872]	0.159893	0.0229829	0.296803	4.87227	2.32432	0.0226594	0.337116	-4.31775
ENSG00000267659	ENSG00000267659	RP11-118B18.1		-1.41179	-2.62067	-0.20292	-3.61364	-2.3243	0.0226605	0.337116	-3.29563
ENSG00000180535	ENSG00000180535	BHLHA15	basic helix-loop-helix family, member a15 [Source:HGNC Symbol;Acc:22265]	-1.92957	-3.58243	-0.276713	-3.92123	-2.32342	0.0227104	0.337664	-3.33333
ENSG00000108061	ENSG00000108061	SHOC2	soc-2 suppressor of clear homolog (C. elegans) [Source:HGNC Symbol;Acc:15454]	0.148822	0.0212928	0.276351	6.66748	2.32252	0.022761	0.338045	-4.5237
ENSG00000113328	ENSG00000113328	CCNG1	cyclin G1 [Source:HGNC Symbol;Acc:1592]	0.264294	0.0378	0.490788	5.7266	2.32238	0.0227692	0.338045	-4.40804
ENSG00000139190	ENSG00000139190	VAMP1	vesicle-associated membrane protein 1 (synaptobrevin 1) [Source:HGNC Symbol;Acc:12642]	0.340073	0.0486252	0.631521	2.15348	2.32227	0.0227751	0.338045	-3.81255
ENSG00000204261	ENSG00000204261	XXbac-BPG246D15.8		0.791814	0.113145	1.47048	-0.806565	2.32202	0.0227891	0.338061	-3.42541
ENSG00000260996	ENSG00000260996	RP13-122B23.8		1.38387	0.197256	2.57049	-2.37279	2.32107	0.0228435	0.338674	-3.30112
ENSG00000200885	ENSG00000200885	RNU1-146P	RNA, U1 small nuclear 146, pseudogene [Source:HGNC Symbol;Acc:48488]	-1.29164	-2.39956	-0.183726	-3.02265	-2.32026	0.0228892	0.33894	-3.30538
ENSG00000100592	ENSG00000100592	DAAM1	dishevelled associated activator of morphogenesis 1 [Source:HGNC Symbol;Acc:18142]	0.193141	0.0274548	0.358827	7.79058	2.32001	0.0229036	0.33894	-4.66417
ENSG00000135249	ENSG00000135249	RINT1	RAD50 interactor 1 [Source:HGNC Symbol;Acc:21876]	0.216582	0.0307839	0.402381	5.65065	2.31997	0.0229057	0.33894	-4.43353
ENSG00000105810	ENSG00000105810	CDK6	cyclin-dependent kinase 6 [Source:HGNC Symbol;Acc:1777]	0.216408	0.0307479	0.402068	8.42313	2.31983	0.0229137	0.33894	-4.68475
ENSG00000261359	ENSG00000261359	C16orf98	chromosome 16 open reading frame 98 [Source:HGNC Symbol;Acc:45036]	-0.839016	-1.55904	-0.118989	-0.827243	-2.31912	0.0229543	0.339255	-3.45882
ENSG00000161547	ENSG00000161547	SRSF2	serine/arginine-rich splicing factor 2 [Source:HGNC Symbol;Acc:10783]	0.161329	0.0228329	0.299825	6.87532	2.31834	0.022999	0.339255	-4.55482
ENSG00000259740	ENSG00000259740	RP11-142J21.2		-1.23105	-2.28788	-0.174224	-1.89317	-2.31832	0.0229998	0.339255	-3.31546
ENSG00000133114	ENSG00000133114	KIAA1704	KIAA1704 [Source:HGNC Symbol;Acc:20298]	0.124971	0.017674	0.232269	5.83049	2.31805	0.0230153	0.339255	-4.45272
ENSG00000100393	ENSG00000100393	EP300	E1A binding protein p300 [Source:HGNC Symbol;Acc:3373]	0.154999	0.0219112	0.288087	9.035	2.31789	0.0230247	0.339255	-4.79411
ENSG00000175274	ENSG00000175274	TP53I11	tumor protein p53 inducible protein 11 [Source:HGNC Symbol;Acc:16842]	0.951851	0.134401	1.7693	4.17418	2.31744	0.0230501	0.339255	-4.33631
ENSG00000065357	ENSG00000065357	DGKA	diacylglycerol kinase, alpha 80kDa [Source:HGNC Symbol;Acc:2849]	-0.212511	-0.39503	-0.0299927	4.27019	-2.31727	0.02306	0.339255	-4.24473
ENSG00000091140	ENSG00000091140	DLD	dihydrolipoamide dehydrogenase [Source:HGNC Symbol;Acc:2898]	0.144862	0.0204387	0.269286	6.58785	2.31715	0.0230668	0.339255	-4.53167
ENSG00000218336	ENSG00000218336	TENM3	teneurin transmembrane protein 3 [Source:HGNC Symbol;Acc:29944]	0.202715	0.0285844	0.376845	7.33705	2.31693	0.0230796	0.339255	-4.59687
ENSG00000166246	ENSG00000166246	C16orf71	chromosome 16 open reading frame 71 [Source:HGNC Symbol;Acc:25081]	0.498575	0.0702759	0.926874	1.07918	2.31678	0.023088	0.339255	-3.6646
ENSG00000092020	ENSG00000092020	PPP2R3C	protein phosphatase 2, regulatory subunit B'', gamma [Source:HGNC Symbol;Acc:17485]	0.198765	0.0280138	0.369517	4.57217	2.31674	0.0230902	0.339255	-4.28296
ENSG00000140153	ENSG00000140153	WDR20	WD repeat domain 20 [Source:HGNC Symbol;Acc:19667]	0.139838	0.0196993	0.259977	5.94161	2.31656	0.0231006	0.339255	-4.47051
ENSG00000010282	ENSG00000010282	HHATL	hedgehog acyltransferase-like [Source:HGNC Symbol;Acc:13242]	-1.1027	-2.05009	-0.155309	-2.17815	-2.31649	0.0231049	0.339255	-3.3111
ENSG00000075856	ENSG00000075856	SART3	squamous cell carcinoma antigen recognized by T cells 3 [Source:HGNC Symbol;Acc:16860]	0.152011	0.0213708	0.282651	7.02524	2.3158	0.0231447	0.339471	-4.59489
ENSG00000270154	ENSG00000270154	RP11-419I17.1		-1.28566	-2.39058	-0.180739	-1.78006	-2.31578	0.0231457	0.339471	-3.33116
ENSG00000221634	ENSG00000221634	MIR1276	microRNA 1276 [Source:HGNC Symbol;Acc:35347]	-1.23888	-2.30409	-0.173683	-2.66098	-2.31473	0.0232058	0.339881	-3.31265
ENSG00000123066	ENSG00000123066	MED13L	mediator complex subunit 13-like [Source:HGNC Symbol;Acc:22962]	0.17135	0.024014	0.318686	8.64114	2.31461	0.0232131	0.339881	-4.75315
ENSG00000151729	ENSG00000151729	SLC25A4	solute carrier family 25 (mitochondrial carrier; adenine nucleotide translocator), member 4 [Source:HGNC Symbol;Acc:10990]	0.191583	0.0268221	0.356344	6.68369	2.31422	0.0232354	0.339881	-4.54383
ENSG00000235703	ENSG00000235703	LINC00894	long intergenic non-protein coding RNA 894 [Source:HGNC Symbol;Acc:48579]	-0.828934	-1.54189	-0.115977	-0.0963543	-2.31398	0.0232495	0.339881	-3.55147
ENSG00000121314	ENSG00000121314	TAS2R8	taste receptor, type 2, member 8 [Source:HGNC Symbol;Acc:14915]	-0.774242	-1.44017	-0.108318	-0.823484	-2.31395	0.0232509	0.339881	-3.49511
ENSG00000130383	ENSG00000130383	FUT5	fucosyltransferase 5 (alpha (1,3) fucosyltransferase) [Source:HGNC Symbol;Acc:4016]	-1.20829	-2.24754	-0.169032	-1.99021	-2.31393	0.0232522	0.339881	-3.34858
ENSG00000269945	ENSG00000269945	RP6-91H8.5		-0.958728	-1.78346	-0.133998	-2.36578	-2.31358	0.0232721	0.339979	-3.37216
ENSG00000234473	ENSG00000234473	ZNF101P2	zinc finger protein 101 pseudogene 2 [Source:HGNC Symbol;Acc:44942]	-0.705942	-1.31332	-0.0985604	0.767978	-2.31318	0.0232955	0.34013	-3.68435
ENSG00000125648	ENSG00000125648	SLC25A23	solute carrier family 25 (mitochondrial carrier; phosphate carrier), member 23 [Source:HGNC Symbol;Acc:19375]	0.223368	0.0311356	0.4156	5.42242	2.31258	0.0233303	0.340446	-4.40318
ENSG00000110429	ENSG00000110429	FBXO3	F-box protein 3 [Source:HGNC Symbol;Acc:13582]	0.187562	0.0260991	0.349024	6.22776	2.31193	0.0233679	0.340721	-4.51735
ENSG00000199520	ENSG00000199520	RNU6-386P	RNA, U6 small nuclear 386, pseudogene [Source:HGNC Symbol;Acc:47349]	-1.74874	-3.25423	-0.243253	-4.7981	-2.3118	0.0233754	0.340721	-3.44478
ENSG00000164967	ENSG00000164967	RPP25L	ribonuclease P/MRP 25kDa subunit-like [Source:HGNC Symbol;Acc:19909]	0.341477	0.0474253	0.635528	2.13038	2.31121	0.0234095	0.340839	-3.87303
ENSG00000197170	ENSG00000197170	PSMD12	proteasome (prosome, macropain) 26S subunit, non-ATPase, 12 [Source:HGNC Symbol;Acc:9557]	0.190784	0.0264963	0.355071	7.4614	2.31121	0.0234097	0.340839	-4.65187
ENSG00000060237	ENSG00000060237	WNK1	WNK lysine deficient protein kinase 1 [Source:HGNC Symbol;Acc:14540]	0.137126	0.0190223	0.25523	8.95744	2.31078	0.0234347	0.340849	-4.79047
ENSG00000208308	ENSG00000208308	SNORA40	Small nucleolar RNA SNORA40 [Source:RFAM;Acc:RF00561]	-1.23384	-2.29658	-0.171102	-3.05031	-2.31065	0.023442	0.340849	-3.31951
ENSG00000198168	ENSG00000198168	SVIP	small VCP/p97-interacting protein [Source:HGNC Symbol;Acc:25238]	0.373619	0.0517927	0.695446	3.3101	2.31052	0.0234498	0.340849	-4.06299
ENSG00000188312	ENSG00000188312	CENPP	centromere protein P [Source:HGNC Symbol;Acc:32933]	-0.226126	-0.421022	-0.0312289	3.40177	-2.30912	0.023531	0.341737	-4.08881
ENSG00000075131	ENSG00000075131	TIPIN	TIMELESS interacting protein [Source:HGNC Symbol;Acc:30750]	0.204471	0.0282301	0.380712	3.59386	2.30902	0.0235372	0.341737	-4.14172
ENSG00000127993	ENSG00000127993	RBM48	RNA binding motif protein 48 [Source:HGNC Symbol;Acc:21785]	0.18767	0.0258547	0.349485	5.04923	2.30822	0.0235837	0.342221	-4.39527
ENSG00000136146	ENSG00000136146	MED4	mediator complex subunit 4 [Source:HGNC Symbol;Acc:17903]	0.132209	0.0181559	0.246262	5.4607	2.30704	0.0236525	0.343028	-4.42988
ENSG00000229880	ENSG00000229880	IMMTP1	inner membrane protein, mitochondrial (mitofilin) pseudogene 1 [Source:HGNC Symbol;Acc:6048]	-1.52285	-2.83676	-0.208948	-3.20786	-2.30673	0.0236711	0.343106	-3.32898
ENSG00000157764	ENSG00000157764	BRAF	v-raf murine sarcoma viral oncogene homolog B [Source:HGNC Symbol;Acc:1097]	0.197009	0.0270016	0.367016	7.74445	2.30632	0.0236947	0.343256	-4.68626
ENSG00000125533	ENSG00000125533	BHLHE23	basic helix-loop-helix family, member e23 [Source:HGNC Symbol;Acc:16093]	0.586697	0.0802491	1.09314	1.45744	2.30558	0.0237381	0.343693	-3.7439
ENSG00000261734	ENSG00000261734	RP11-669C19.1		-1.42723	-2.6597	-0.194761	-2.72035	-2.30473	0.0237884	0.34418	-3.36485
ENSG00000146521	ENSG00000146521	C6orf123	chromosome 6 open reading frame 123 [Source:HGNC Symbol;Acc:21235]	0.823303	0.112297	1.53431	-1.50157	2.30456	0.0237983	0.34418	-3.40578
ENSG00000272447	ENSG00000272447	RP11-182L21.6		0.241086	0.0328508	0.449322	3.30802	2.3042	0.0238197	0.344299	-4.1116
ENSG00000230323	ENSG00000230323	LINC00159	long intergenic non-protein coding RNA 159 [Source:HGNC Symbol;Acc:1285]	-0.923707	-1.72168	-0.12573	-1.62213	-2.3038	0.0238429	0.344442	-3.4122
ENSG00000200726	ENSG00000200726	SNORD115-8	small nucleolar RNA, C/D box 115-8 [Source:HGNC Symbol;Acc:33027]	-1.41969	-2.6464	-0.192977	-3.20912	-2.30331	0.0238721	0.344488	-3.35003
ENSG00000127337	ENSG00000127337	YEATS4	YEATS domain containing 4 [Source:HGNC Symbol;Acc:24859]	0.230257	0.0312978	0.429217	3.80061	2.3033	0.0238727	0.344488	-4.17611
ENSG00000223442	ENSG00000223442	AC004041.2		-0.656752	-1.22449	-0.0890158	-1.02787	-2.30227	0.0239335	0.344865	-3.56254
ENSG00000172794	ENSG00000172794	RAB37	RAB37, member RAS oncogene family [Source:HGNC Symbol;Acc:30268]	0.821917	0.111369	1.53247	-1.16852	2.30217	0.0239398	0.344865	-3.42592
ENSG00000125834	ENSG00000125834	STK35	serine/threonine kinase 35 [Source:HGNC Symbol;Acc:16254]	0.180879	0.0244968	0.337262	6.12309	2.30198	0.0239505	0.344865	-4.50906
ENSG00000116698	ENSG00000116698	SMG7	SMG7 nonsense mediated mRNA decay factor [Source:HGNC Symbol;Acc:16792]	0.125451	0.0169793	0.233924	7.80919	2.30176	0.0239641	0.344865	-4.69706
ENSG00000234542	ENSG00000234542	RP11-282I1.2		-1.26622	-2.36118	-0.171256	-3.66443	-2.3015	0.0239792	0.344865	-3.33614
ENSG00000175482	ENSG00000175482	POLD4	polymerase (DNA-directed), delta 4, accessory subunit [Source:HGNC Symbol;Acc:14106]	0.617892	0.0835327	1.15225	-0.161732	2.30134	0.0239887	0.344865	-3.48236
ENSG00000099622	ENSG00000099622	CIRBP	cold inducible RNA binding protein [Source:HGNC Symbol;Acc:1982]	0.201271	0.0272058	0.375336	7.773	2.30129	0.0239918	0.344865	-4.68669
ENSG00000137692	ENSG00000137692	DCUN1D5	DCN1, defective in cullin neddylation 1, domain containing 5 [Source:HGNC Symbol;Acc:28409]	0.159108	0.021475	0.296741	5.1413	2.30076	0.0240231	0.344963	-4.396
ENSG00000067221	ENSG00000067221	STOML1	stomatin (EPB72)-like 1 [Source:HGNC Symbol;Acc:14560]	0.226607	0.0305639	0.42265	4.83647	2.30051	0.0240382	0.344963	-4.35278
ENSG00000254938	ENSG00000254938	RP11-688I9.4		-1.81902	-3.39271	-0.24534	-1.3615	-2.3005	0.0240385	0.344963	-3.36264
ENSG00000173389	ENSG00000173389	IQCF1	IQ motif containing F1 [Source:HGNC Symbol;Acc:28607]	-0.949338	-1.77078	-0.127899	-2.65162	-2.3001	0.0240621	0.344978	-3.37352
ENSG00000263276	ENSG00000263276	RP11-96D1.10		-0.997569	-1.86077	-0.134371	-1.52959	-2.30004	0.0240662	0.344978	-3.38308
ENSG00000100580	ENSG00000100580	TMED8	transmembrane emp24 protein transport domain containing 8 [Source:HGNC Symbol;Acc:18633]	0.19934	0.0268342	0.371845	6.47472	2.29981	0.0240794	0.344978	-4.56521
ENSG00000272037	ENSG00000272037	KB-431C1.5		1.67175	0.223972	3.11953	-3.68458	2.29811	0.0241809	0.346242	-3.37488
ENSG00000156052	ENSG00000156052	GNAQ	guanine nucleotide binding protein (G protein), q polypeptide [Source:HGNC Symbol;Acc:4390]	0.134781	0.0179913	0.251571	8.10099	2.29681	0.0242586	0.346986	-4.72745
ENSG00000064703	ENSG00000064703	DDX20	DEAD (Asp-Glu-Ala-Asp) box polypeptide 20 [Source:HGNC Symbol;Acc:2743]	0.160771	0.0214355	0.300106	5.7103	2.2964	0.0242832	0.346986	-4.48187
ENSG00000103248	ENSG00000103248	MTHFSD	methenyltetrahydrofolate synthetase domain containing [Source:HGNC Symbol;Acc:25778]	0.162932	0.0217215	0.304142	4.54996	2.29637	0.0242853	0.346986	-4.31452
ENSG00000084070	ENSG00000084070	SMAP2	small ArfGAP2 [Source:HGNC Symbol;Acc:25082]	0.201093	0.0268077	0.375379	5.9922	2.29635	0.0242864	0.346986	-4.50197
ENSG00000116752	ENSG00000116752	BCAS2	breast carcinoma amplified sequence 2 [Source:HGNC Symbol;Acc:975]	0.214586	0.0285671	0.400605	6.11198	2.29586	0.0243155	0.347056	-4.54938
ENSG00000223834	ENSG00000223834	RP11-472N13.2		-1.14272	-2.13333	-0.152109	-2.43288	-2.29582	0.024318	0.347056	-3.34858
ENSG00000207983	ENSG00000207983	MIR613	microRNA 613 [Source:HGNC Symbol;Acc:32869]	-1.92446	-3.59293	-0.255989	-4.51158	-2.29558	0.0243327	0.347075	-3.43706
ENSG00000250933	ENSG00000250933	GAPDHP66	glyceraldehyde-3-phosphate dehydrogenase pseudogene 66 [Source:HGNC Symbol;Acc:4144]	-1.04252	-1.9468	-0.138233	-0.982073	-2.29446	0.0244	0.347796	-3.42123
ENSG00000067533	ENSG00000067533	RRP15	ribosomal RNA processing 15 homolog (S. cerevisiae) [Source:HGNC Symbol;Acc:24255]	0.155695	0.0206195	0.290771	5.94818	2.29403	0.0244256	0.347796	-4.5186
ENSG00000136451	ENSG00000136451	VEZF1	vascular endothelial zinc finger 1 [Source:HGNC Symbol;Acc:12949]	0.121831	0.0161261	0.227536	7.17539	2.29385	0.0244368	0.347796	-4.64764
ENSG00000267809	ENSG00000267809	NDUFV2P1	NADH dehydrogenase (ubiquinone) flavoprotein 2 pseudogene 1 [Source:HGNC Symbol;Acc:7718]	1.56781	0.207522	2.9281	-3.09746	2.29385	0.0244368	0.347796	-3.3553
ENSG00000100888	ENSG00000100888	CHD8	chromodomain helicase DNA binding protein 8 [Source:HGNC Symbol;Acc:20153]	0.166322	0.0219686	0.310675	8.30132	2.29311	0.0244814	0.34824	-4.76766
ENSG00000253484	ENSG00000253484	RP11-109P6.2		-1.92509	-3.59628	-0.253908	-4.00211	-2.2926	0.0245119	0.34839	-3.38589
ENSG00000164615	ENSG00000164615	CAMLG	calcium modulating ligand [Source:HGNC Symbol;Acc:1471]	0.183376	0.024171	0.342581	5.50222	2.29238	0.0245251	0.34839	-4.44739
ENSG00000196497	ENSG00000196497	IPO4	importin 4 [Source:HGNC Symbol;Acc:19426]	-0.487452	-0.910675	-0.06423	-0.268205	-2.29227	0.0245322	0.34839	-3.5662
ENSG00000234066	ENSG00000234066	TAS2R62P	taste receptor, type 2, member 62, pseudogene [Source:HGNC Symbol;Acc:20640]	-0.950628	-1.77612	-0.125135	-1.11332	-2.29192	0.0245534	0.348446	-3.57338
ENSG00000148344	ENSG00000148344	PTGES	prostaglandin E synthase [Source:HGNC Symbol;Acc:9599]	-1.07562	-2.00972	-0.141524	-1.0715	-2.29176	0.024563	0.348446	-3.44375
ENSG00000251754	ENSG00000251754	RNU6-999P	RNA, U6 small nuclear 999, pseudogene [Source:HGNC Symbol;Acc:47962]	-1.80333	-3.37	-0.236667	-4.6215	-2.29087	0.0246166	0.349016	-3.42961
ENSG00000269904	ENSG00000269904	MAP2K4P1	mitogen-activated protein kinase kinase 4 pseudogene 1 [Source:HGNC Symbol;Acc:43837]	-1.70565	-3.18783	-0.223479	-2.40164	-2.29031	0.0246512	0.34903	-3.35746
ENSG00000267313	ENSG00000267313	RP11-142I20.1		-0.437366	-0.817446	-0.0572863	3.564	-2.29019	0.024658	0.34903	-4.16161
ENSG00000179981	ENSG00000179981	TSHZ1	teashirt zinc finger homeobox 1 [Source:HGNC Symbol;Acc:10669]	0.262809	0.034417	0.491201	4.29738	2.29013	0.0246616	0.34903	-4.26476
ENSG00000224775	ENSG00000224775	BRAFP1	v-raf murine sarcoma viral oncogene homolog B pseudogene 1 [Source:HGNC Symbol;Acc:18615]	-1.21566	-2.2722	-0.159126	-2.26708	-2.28997	0.0246714	0.34903	-3.36469
ENSG00000090612	ENSG00000090612	ZNF268	zinc finger protein 268 [Source:HGNC Symbol;Acc:13061]	0.166964	0.0217897	0.312138	6.12571	2.28894	0.0247341	0.349537	-4.55936
ENSG00000084444	ENSG00000084444	KIAA1467	KIAA1467 [Source:HGNC Symbol;Acc:29288]	0.268176	0.0349983	0.501353	5.47549	2.28894	0.0247342	0.349537	-4.43688
ENSG00000096063	ENSG00000096063	SRPK1	SRSF protein kinase 1 [Source:HGNC Symbol;Acc:11305]	0.199412	0.0260006	0.372823	6.78545	2.28863	0.0247532	0.349616	-4.61323
ENSG00000162378	ENSG00000162378	ZYG11B	zyg-11 family member B, cell cycle regulator [Source:HGNC Symbol;Acc:25820]	0.169095	0.0220179	0.316173	7.60096	2.28816	0.0247816	0.349826	-4.7
ENSG00000099814	ENSG00000099814	CEP170B	centrosomal protein 170B [Source:HGNC Symbol;Acc:20362]	0.210088	0.0273225	0.392853	7.01394	2.28775	0.0248068	0.349893	-4.6425
ENSG00000231882	ENSG00000231882	F10-AS1	F10 antisense RNA 1 [Source:HGNC Symbol;Acc:40225]	-1.22649	-2.29352	-0.159459	-3.03691	-2.28765	0.0248133	0.349893	-3.36039
ENSG00000199202	ENSG00000199202	RNA5SP289	RNA, 5S ribosomal pseudogene 289 [Source:HGNC Symbol;Acc:43189]	-0.856825	-1.60246	-0.111186	-2.74444	-2.287	0.024853	0.350263	-3.36355
ENSG00000205622	ENSG00000205622	AF064858.6		-0.690901	-1.29232	-0.0894841	-1.22662	-2.28635	0.0248928	0.350634	-3.61768
ENSG00000139131	ENSG00000139131	YARS2	tyrosyl-tRNA synthetase 2, mitochondrial [Source:HGNC Symbol;Acc:24249]	0.17428	0.0225322	0.326028	4.5694	2.28574	0.02493	0.350722	-4.36643
ENSG00000262766	ENSG00000262766	RP11-196G11.4		-0.518786	-0.970568	-0.0670051	0.0131998	-2.2854	0.0249509	0.350722	-3.60253
ENSG00000186298	ENSG00000186298	PPP1CC	protein phosphatase 1, catalytic subunit, gamma isozyme [Source:HGNC Symbol;Acc:9283]	0.168592	0.0217731	0.315412	7.45112	2.28537	0.0249526	0.350722	-4.69032
ENSG00000261135	ENSG00000261135	RP4-798A10.7		0.67765	0.0874117	1.26789	0.322492	2.28497	0.0249775	0.350722	-3.58279
ENSG00000244687	ENSG00000244687	UBE2V1	ubiquitin-conjugating enzyme E2 variant 1 [Source:HGNC Symbol;Acc:12494]	-0.306172	-0.572854	-0.03949	2.8181	-2.28493	0.0249795	0.350722	-4.06518
ENSG00000105880	ENSG00000105880	DLX5	distal-less homeobox 5 [Source:HGNC Symbol;Acc:2918]	-0.354911	-0.664047	-0.045775	-0.533936	-2.28492	0.0249802	0.350722	-4.185
ENSG00000168517	ENSG00000168517	HEXIM2	hexamethylene bis-acetamide inducible 2 [Source:HGNC Symbol;Acc:28591]	0.297421	0.0383189	0.556524	3.17318	2.28456	0.0250025	0.350846	-4.08116
ENSG00000232489	ENSG00000232489	MFAP1P1	microfibrillar-associated protein 1 pseudogene 1 [Source:HGNC Symbol;Acc:39694]	-1.20268	-2.25069	-0.154669	-1.54599	-2.28395	0.0250402	0.351185	-3.39821
ENSG00000171587	ENSG00000171587	DSCAM	Down syndrome cell adhesion molecule [Source:HGNC Symbol;Acc:3039]	0.329199	0.0422236	0.616174	3.34928	2.28305	0.0250955	0.351448	-4.20213
ENSG00000102401	ENSG00000102401	ARMCX3	armadillo repeat containing, X-linked 3 [Source:HGNC Symbol;Acc:24065]	0.167786	0.0215182	0.314054	6.77821	2.28301	0.0250978	0.351448	-4.61836
ENSG00000229992	ENSG00000229992	HMGB3P9	high mobility group box 3 pseudogene 9 [Source:HGNC Symbol;Acc:39301]	-1.14406	-2.14146	-0.146662	-1.74872	-2.28288	0.0251064	0.351448	-3.42673
ENSG00000257298	ENSG00000257298	RP3-405J10.3		-0.555231	-1.03935	-0.0711143	1.64312	-2.28258	0.0251248	0.351448	-3.88567
ENSG00000148450	ENSG00000148450	MSRB2	methionine sulfoxide reductase B2 [Source:HGNC Symbol;Acc:17061]	0.281478	0.0360219	0.526935	3.62007	2.2823	0.025142	0.351448	-4.16312
ENSG00000103995	ENSG00000103995	CEP152	centrosomal protein 152kDa [Source:HGNC Symbol;Acc:29298]	-0.274472	-0.513835	-0.0351087	3.81011	-2.28214	0.0251518	0.351448	-4.28661
ENSG00000236187	ENSG00000236187	GJA6P	gap junction protein, alpha 6, pseudogene [Source:HGNC Symbol;Acc:32542]	-1.89705	-3.55159	-0.242499	-2.82972	-2.28192	0.0251653	0.351448	-3.37104
ENSG00000224215	ENSG00000224215	RP11-371A19.2		1.19141	0.152284	2.23054	-2.72766	2.28189	0.0251673	0.351448	-3.3699
ENSG00000233191	ENSG00000233191	AC006372.6		-0.848509	-1.58874	-0.108278	-2.53675	-2.28135	0.0252009	0.351529	-3.41044
ENSG00000200680	ENSG00000200680	SNORD115-4	small nucleolar RNA, C/D box 115-4 [Source:HGNC Symbol;Acc:33023]	-0.95977	-1.79708	-0.122457	-1.86058	-2.28129	0.0252042	0.351529	-3.39171
ENSG00000236018	ENSG00000236018	RP4-814D15.1		2.04851	0.261249	3.83576	-3.65848	2.28114	0.0252137	0.351529	-3.41538
ENSG00000223685	ENSG00000223685	LINC00571	long intergenic non-protein coding RNA 571 [Source:HGNC Symbol;Acc:43721]	-0.655251	-1.22713	-0.0833676	0.276182	-2.28035	0.0252625	0.351933	-3.64405
ENSG00000149657	ENSG00000149657	LSM14B	LSM14B, SCD6 homolog B (S. cerevisiae) [Source:HGNC Symbol;Acc:15887]	0.161635	0.0205159	0.302755	6.72775	2.27956	0.0253117	0.351933	-4.62883
ENSG00000259972	ENSG00000259972	AC009120.6		-0.363986	-0.681805	-0.046166	3.3095	-2.27932	0.0253267	0.351933	-4.15825
ENSG00000163510	ENSG00000163510	CWC22	CWC22 spliceosome-associated protein homolog (S. cerevisiae) [Source:HGNC Symbol;Acc:29322]	0.179716	0.0227914	0.336641	6.16064	2.27928	0.0253293	0.351933	-4.58499
ENSG00000156218	ENSG00000156218	ADAMTSL3	ADAMTS-like 3 [Source:HGNC Symbol;Acc:14633]	0.918147	0.116416	1.71988	-1.48053	2.27921	0.0253333	0.351933	-3.4952
ENSG00000261257	ENSG00000261257	RP11-673E11.2		-0.675367	-1.26514	-0.0855959	-2.1042	-2.27907	0.0253421	0.351933	-3.50485
ENSG00000149972	ENSG00000149972	CNTN5	contactin 5 [Source:HGNC Symbol;Acc:2175]	0.49703	0.0629513	0.931109	2.66941	2.27885	0.025356	0.351933	-3.99873
ENSG00000196724	ENSG00000196724	ZNF418	zinc finger protein 418 [Source:HGNC Symbol;Acc:20647]	0.15779	0.0199749	0.295605	5.5177	2.27869	0.0253662	0.351933	-4.49611
ENSG00000251521	ENSG00000251521	IMPA1P	inositol(myo)-1(or 4)-monophosphatase 1 pseudogene [Source:HGNC Symbol;Acc:33956]	-0.828972	-1.5531	-0.104848	-1.31227	-2.27839	0.0253845	0.351933	-3.58016
ENSG00000261574	ENSG00000261574	RP1-168P16.2		-0.705583	-1.32196	-0.0892036	-0.314192	-2.27825	0.0253933	0.351933	-3.54933
ENSG00000239917	ENSG00000239917	RPS10P16	ribosomal protein S10 pseudogene 16 [Source:HGNC Symbol;Acc:36200]	-2.21667	-4.15323	-0.280112	-4.48143	-2.2781	0.0254029	0.351933	-3.46585
ENSG00000197223	ENSG00000197223	C1D	C1D nuclear receptor corepressor [Source:HGNC Symbol;Acc:29911]	0.244238	0.0308598	0.457616	4.25301	2.27806	0.0254053	0.351933	-4.33688
ENSG00000259915	ENSG00000259915	RP11-410E4.1		-1.04422	-1.95683	-0.131611	-1.06685	-2.27724	0.0254564	0.352288	-3.4872
ENSG00000169957	ENSG00000169957	ZNF768	zinc finger protein 768 [Source:HGNC Symbol;Acc:26273]	0.234857	0.029558	0.440155	5.99209	2.27677	0.025486	0.352288	-4.56293
ENSG00000144567	ENSG00000144567	FAM134A	family with sequence similarity 134, member A [Source:HGNC Symbol;Acc:28450]	0.173449	0.0218017	0.325097	6.73315	2.27635	0.0255123	0.352288	-4.63044
ENSG00000160404	ENSG00000160404	TOR2A	torsin family 2, member A [Source:HGNC Symbol;Acc:11996]	0.28437	0.0356582	0.533081	3.01126	2.27556	0.0255614	0.352288	-4.09906
ENSG00000248397	ENSG00000248397	LINC00498	long intergenic non-protein coding RNA 498 [Source:HGNC Symbol;Acc:43435]	-0.85057	-1.5945	-0.106643	-3.11955	-2.27552	0.0255639	0.352288	-3.39978
ENSG00000123201	ENSG00000123201	GUCY1B2	guanylate cyclase 1, soluble, beta 2 (pseudogene) [Source:HGNC Symbol;Acc:4686]	-1.07774	-2.02044	-0.135042	-1.46445	-2.27532	0.0255766	0.352288	-3.47152
ENSG00000227113	ENSG00000227113	RP11-460N20.4		-0.641334	-1.20231	-0.080354	-1.23442	-2.2753	0.025578	0.352288	-3.50784
ENSG00000225802	ENSG00000225802	RP11-1036E20.10		-0.72458	-1.35844	-0.0907223	-2.61059	-2.27508	0.0255919	0.352288	-3.42685
ENSG00000136522	ENSG00000136522	MRPL47	mitochondrial ribosomal protein L47 [Source:HGNC Symbol;Acc:16652]	0.197023	0.0246575	0.369389	5.31848	2.27493	0.0256012	0.352288	-4.48622
ENSG00000200522	ENSG00000200522	RNU6-957P	RNA, U6 small nuclear 957, pseudogene [Source:HGNC Symbol;Acc:47920]	-1.64724	-3.08833	-0.20614	-4.35743	-2.27491	0.0256023	0.352288	-3.41973
ENSG00000204469	ENSG00000204469	PRRC2A	proline-rich coiled-coil 2A [Source:HGNC Symbol;Acc:13918]	0.122901	0.0153739	0.230427	9.47726	2.27478	0.0256106	0.352288	-4.91811
ENSG00000204442	ENSG00000204442	FAM155A	family with sequence similarity 155, member A [Source:HGNC Symbol;Acc:33877]	0.255989	0.0320095	0.479968	4.65129	2.27465	0.0256187	0.352288	-4.36391
ENSG00000201592	ENSG00000201592	snoU2_19	Small nucleolar RNA U2-19 [Source:RFAM;Acc:RF00494]	-0.779792	-1.46209	-0.0974901	-1.87586	-2.27459	0.0256223	0.352288	-3.41991
ENSG00000228084	ENSG00000228084	RP5-884G6.2		0.989166	0.123616	1.85472	-2.02921	2.27446	0.0256306	0.352288	-3.38618
ENSG00000185085	ENSG00000185085	INTS5	integrator complex subunit 5 [Source:HGNC Symbol;Acc:29352]	0.221621	0.0276907	0.415552	4.43175	2.2744	0.0256345	0.352288	-4.34071
ENSG00000079387	ENSG00000079387	SENP1	SUMO1/sentrin specific peptidase 1 [Source:HGNC Symbol;Acc:17927]	0.178524	0.0222728	0.334775	6.00185	2.27392	0.0256648	0.352518	-4.57871
ENSG00000164588	ENSG00000164588	HCN1	hyperpolarization activated cyclic nucleotide-gated potassium channel 1 [Source:HGNC Symbol;Acc:4845]	-1.07332	-2.01283	-0.133813	-0.229645	-2.27369	0.0256793	0.35253	-3.76681
ENSG00000124688	ENSG00000124688	MAD2L1BP	MAD2L1 binding protein [Source:HGNC Symbol;Acc:21059]	0.217597	0.0271055	0.408089	4.47896	2.27342	0.0256965	0.352579	-4.36047
ENSG00000249690	ENSG00000249690	RP11-1336O20.2		-2.11992	-3.97618	-0.263666	-3.64302	-2.27292	0.0257279	0.352747	-3.41525
ENSG00000187492	ENSG00000187492	CDHR4	cadherin-related family member 4 [Source:HGNC Symbol;Acc:34527]	-1.00949	-1.89347	-0.125507	-1.80987	-2.27279	0.0257358	0.352747	-3.4726
ENSG00000050344	ENSG00000050344	NFE2L3	nuclear factor (erythroid-derived 2)-like 3 [Source:HGNC Symbol;Acc:7783]	0.650569	0.0807341	1.2204	0.289304	2.2722	0.0257734	0.353075	-3.55307
ENSG00000168803	ENSG00000168803	ADAL	adenosine deaminase-like [Source:HGNC Symbol;Acc:31853]	0.180909	0.0224305	0.339387	4.02757	2.27191	0.0257914	0.353135	-4.28463
ENSG00000238282	ENSG00000238282	RP5-1164C1.2		-1.2593	-2.36287	-0.155723	-3.88824	-2.27106	0.0258454	0.353688	-3.40854
ENSG00000168925	ENSG00000168925	CTRB1	chymotrypsinogen B1 [Source:HGNC Symbol;Acc:2521]	-0.717215	-1.34596	-0.0884676	-1.9123	-2.27026	0.0258963	0.35414	-3.53734
ENSG00000069493	ENSG00000069493	CLEC2D	C-type lectin domain family 2, member D [Source:HGNC Symbol;Acc:14351]	-0.478533	-0.898067	-0.0589991	2.74887	-2.27011	0.0259057	0.35414	-4.0199
ENSG00000231011	ENSG00000231011	RP11-494I9.1		-1.67583	-3.1455	-0.206159	-4.35074	-2.2694	0.0259505	0.354373	-3.44401
ENSG00000136738	ENSG00000136738	STAM	signal transducing adaptor molecule (SH3 domain and ITAM motif) 1 [Source:HGNC Symbol;Acc:11357]	0.149674	0.0184108	0.280937	6.26394	2.26937	0.0259526	0.354373	-4.59564
ENSG00000181061	ENSG00000181061	HIGD1A	HIG1 hypoxia inducible domain family, member 1A [Source:HGNC Symbol;Acc:29527]	0.254366	0.0312417	0.47749	4.7144	2.26889	0.025983	0.354373	-4.39164
ENSG00000235513	ENSG00000235513	RP4-756G23.5		-0.522919	-0.981628	-0.0642101	0.940155	-2.26881	0.025988	0.354373	-3.80274
ENSG00000188613	ENSG00000188613	NANOS1	nanos homolog 1 (Drosophila) [Source:HGNC Symbol;Acc:23044]	0.398172	0.0488849	0.747459	4.83158	2.26877	0.025991	0.354373	-4.37327
ENSG00000262380	ENSG00000262380	CTB-193M12.3		-1.65299	-3.10322	-0.202759	-4.09593	-2.26848	0.0260093	0.354437	-3.41401
ENSG00000229127	ENSG00000229127	AC007038.7		-0.403864	-0.758317	-0.0494107	2.71813	-2.26766	0.0260615	0.354818	-4.12774
ENSG00000135720	ENSG00000135720	DYNC1LI2	dynein, cytoplasmic 1, light intermediate chain 2 [Source:HGNC Symbol;Acc:2966]	0.148563	0.0181732	0.278954	8.731	2.26761	0.0260646	0.354818	-4.87844
ENSG00000109133	ENSG00000109133	TMEM33	transmembrane protein 33 [Source:HGNC Symbol;Acc:25541]	0.185863	0.0227134	0.349012	7.1101	2.2673	0.0260846	0.354848	-4.69343
ENSG00000134982	ENSG00000134982	APC	adenomatous polyposis coli [Source:HGNC Symbol;Acc:583]	0.164575	0.0201024	0.309048	9.56657	2.26715	0.0260942	0.354848	-4.94838
ENSG00000215529	ENSG00000215529	EFCAB8	EF-hand calcium binding domain 8 [Source:HGNC Symbol;Acc:34532]	-0.748529	-1.40586	-0.0912017	-1.28916	-2.26636	0.0261447	0.355349	-3.52231
ENSG00000253357	ENSG00000253357	CTB-78F1.2		-1.29372	-2.43014	-0.157299	-1.39382	-2.2657	0.0261867	0.355557	-3.42073
ENSG00000112584	ENSG00000112584	FAM120B	family with sequence similarity 120B [Source:HGNC Symbol;Acc:21109]	0.132934	0.0161414	0.249727	7.01973	2.26528	0.0262136	0.355557	-4.69074
ENSG00000271608	ENSG00000271608	RP11-697G4.4		-1.08812	-2.0442	-0.132037	-3.03085	-2.26508	0.0262268	0.355557	-3.40081
ENSG00000234390	ENSG00000234390	USP27X-AS1	USP27X antisense RNA 1 (head to head) [Source:HGNC Symbol;Acc:27249]	0.768526	0.0931452	1.44391	-0.778203	2.26471	0.0262507	0.355557	-3.5059
ENSG00000260144	ENSG00000260144	RP11-361M10.3		-0.631727	-1.18691	-0.0765468	1.05278	-2.26463	0.0262556	0.355557	-3.84676
ENSG00000162869	ENSG00000162869	PPP1R21	protein phosphatase 1, regulatory subunit 21 [Source:HGNC Symbol;Acc:30595]	0.160419	0.0194233	0.301414	5.43186	2.26439	0.0262708	0.355557	-4.50767
ENSG00000081154	ENSG00000081154	PCNP	PEST proteolytic signal containing nuclear protein [Source:HGNC Symbol;Acc:30023]	0.193819	0.0234624	0.364176	7.26862	2.26433	0.026275	0.355557	-4.7249
ENSG00000252212	ENSG00000252212	RNU2-58P	RNA, U2 small nuclear 58, pseudogene [Source:HGNC Symbol;Acc:48551]	-1.31298	-2.46722	-0.158744	-2.88508	-2.26394	0.0262998	0.355557	-3.40097
ENSG00000257964	ENSG00000257964	RP11-133N21.10		-1.15162	-2.16402	-0.139213	-2.90029	-2.26389	0.0263029	0.355557	-3.40483
ENSG00000188542	ENSG00000188542	DUSP28	dual specificity phosphatase 28 [Source:HGNC Symbol;Acc:33237]	0.307803	0.0371291	0.578477	3.18431	2.26323	0.0263458	0.355557	-4.1701
ENSG00000159398	ENSG00000159398	CES5A	carboxylesterase 5A [Source:HGNC Symbol;Acc:26459]	1.00477	0.121178	1.88836	-2.47258	2.26317	0.0263495	0.355557	-3.45231
ENSG00000232662	ENSG00000232662	LDHBP1	lactate dehydrogenase B pseudogene 1 [Source:HGNC Symbol;Acc:6542]	-0.970008	-1.82306	-0.116957	-2.13004	-2.26309	0.0263546	0.355557	-3.43078
ENSG00000207701	ENSG00000207701	MIR597	microRNA 597 [Source:HGNC Symbol;Acc:32853]	-1.46613	-2.7555	-0.176764	-3.31004	-2.26307	0.0263559	0.355557	-3.42109
ENSG00000243723	ENSG00000243723	RN7SL393P	RNA, 7SL, cytoplasmic 393, pseudogene [Source:HGNC Symbol;Acc:46409]	-2.08087	-3.91095	-0.250784	-4.83457	-2.26295	0.0263636	0.355557	-3.50253
ENSG00000251286	ENSG00000251286	RP11-588F10.1		-1.43043	-2.68871	-0.172158	-3.57636	-2.26253	0.026391	0.355557	-3.40611
ENSG00000013293	ENSG00000013293	SLC7A14	solute carrier family 7 (orphan transporter), member 14 [Source:HGNC Symbol;Acc:29326]	0.5265	0.0633489	0.98965	2.78997	2.26244	0.0263964	0.355557	-4.09492
ENSG00000262158	ENSG00000262158	CTD-2318B16.2		-1.12888	-2.12224	-0.13552	-2.07335	-2.26174	0.0264416	0.355557	-3.47927
ENSG00000100604	ENSG00000100604	CHGA	chromogranin A (parathyroid secretory protein 1) [Source:HGNC Symbol;Acc:1929]	0.283307	0.0339678	0.532646	5.20443	2.26135	0.0264667	0.355557	-4.47658
ENSG00000267784	ENSG00000267784	RP11-171I2.1		-1.57908	-2.96927	-0.188882	-3.56127	-2.26063	0.0265136	0.355557	-3.40651
ENSG00000257621	ENSG00000257621	RP11-349A22.5		-0.237997	-0.447538	-0.0284557	5.51291	-2.2605	0.0265223	0.355557	-4.52978
ENSG00000177688	ENSG00000177688	SUMO4	small ubiquitin-like modifier 4 [Source:HGNC Symbol;Acc:21181]	-0.597422	-1.12348	-0.0713656	0.442204	-2.26022	0.0265402	0.355557	-3.6922
ENSG00000267092	ENSG00000267092	CTB-25B13.9		1.13847	0.135992	2.14096	-2.07959	2.26021	0.026541	0.355557	-3.40883
ENSG00000138617	ENSG00000138617	PARP16	poly (ADP-ribose) polymerase family, member 16 [Source:HGNC Symbol;Acc:26040]	0.269913	0.0322311	0.507594	3.83873	2.26011	0.0265473	0.355557	-4.27643
ENSG00000131650	ENSG00000131650	KREMEN2	kringle containing transmembrane protein 2 [Source:HGNC Symbol;Acc:18797]	0.725542	0.0866281	1.36446	-0.0957269	2.26007	0.0265499	0.355557	-3.65916
ENSG00000233220	ENSG00000233220	LINC00167	long intergenic non-protein coding RNA 167 [Source:HGNC Symbol;Acc:30468]	1.04142	0.12423	1.95861	-1.71759	2.25979	0.026568	0.355557	-3.42074
ENSG00000091128	ENSG00000091128	LAMB4	laminin, beta 4 [Source:HGNC Symbol;Acc:6491]	-0.490704	-0.922915	-0.0584935	2.59985	-2.25957	0.0265823	0.355557	-4.18764
ENSG00000204178	ENSG00000204178	TMEM57	transmembrane protein 57 [Source:HGNC Symbol;Acc:25572]	0.217301	0.0258829	0.40872	6.88627	2.25933	0.0265977	0.355557	-4.68665
ENSG00000176542	ENSG00000176542	KIAA2018	KIAA2018 [Source:HGNC Symbol;Acc:30494]	0.203304	0.0242079	0.382401	5.91335	2.25924	0.0266041	0.355557	-4.58048
ENSG00000129315	ENSG00000129315	CCNT1	cyclin T1 [Source:HGNC Symbol;Acc:1599]	0.171247	0.0203853	0.322109	6.57519	2.25915	0.0266094	0.355557	-4.65344
ENSG00000163501	ENSG00000163501	IHH	indian hedgehog [Source:HGNC Symbol;Acc:5956]	-0.898954	-1.69092	-0.106985	-1.40869	-2.25908	0.0266144	0.355557	-3.51187
ENSG00000255710	ENSG00000255710	RP11-667M19.9		-0.97028	-1.82513	-0.115434	-1.37631	-2.25897	0.0266211	0.355557	-3.46664
ENSG00000058673	ENSG00000058673	ZC3H11A	zinc finger CCCH-type containing 11A [Source:HGNC Symbol;Acc:29093]	0.161939	0.0192376	0.304641	8.3959	2.25853	0.0266503	0.355557	-4.8451
ENSG00000229180	ENSG00000229180	GS1-124K5.11		-0.394172	-0.741527	-0.0468172	4.36769	-2.25847	0.0266539	0.355557	-4.39692
ENSG00000263731	ENSG00000263731	RP11-498C9.15		0.194615	0.0231138	0.366115	4.64111	2.25845	0.026655	0.355557	-4.44929
ENSG00000072803	ENSG00000072803	FBXW11	F-box and WD repeat domain containing 11 [Source:HGNC Symbol;Acc:13607]	0.149047	0.0176829	0.280412	7.57626	2.25813	0.0266763	0.355557	-4.76283
ENSG00000237406	ENSG00000237406	NDUFA9P1	NADH dehydrogenase (ubiquinone) 1 alpha subcomplex, 9, pseudogene 1 [Source:HGNC Symbol;Acc:19252]	-0.871486	-1.63965	-0.103321	-0.355293	-2.25792	0.02669	0.355557	-3.61516
ENSG00000167925	ENSG00000167925	GHDC	GH3 domain containing [Source:HGNC Symbol;Acc:24438]	0.264092	0.0312754	0.496908	2.59927	2.25758	0.0267118	0.355557	-4.0805
ENSG00000196972	ENSG00000196972	LINC00087	long intergenic non-protein coding RNA 87 [Source:HGNC Symbol;Acc:34500]	0.389367	0.0461104	0.732623	2.28821	2.25757	0.0267122	0.355557	-3.94106
ENSG00000105197	ENSG00000105197	TIMM50	translocase of inner mitochondrial membrane 50 homolog (S. cerevisiae) [Source:HGNC Symbol;Acc:23656]	0.143513	0.0169788	0.270047	6.07653	2.25728	0.0267315	0.355557	-4.61399
ENSG00000138767	ENSG00000138767	CNOT6L	CCR4-NOT transcription complex, subunit 6-like [Source:HGNC Symbol;Acc:18042]	0.214441	0.0253702	0.403511	6.81306	2.25728	0.0267315	0.355557	-4.68778
ENSG00000108946	ENSG00000108946	PRKAR1A	protein kinase, cAMP-dependent, regulatory, type I, alpha [Source:HGNC Symbol;Acc:9388]	0.160279	0.0189426	0.301615	8.27288	2.25696	0.0267521	0.355557	-4.83517
ENSG00000184669	ENSG00000184669	OR7E14P	olfactory receptor, family 7, subfamily E, member 14 pseudogene [Source:HGNC Symbol;Acc:8385]	0.809943	0.0954814	1.5244	-0.912241	2.2562	0.0268021	0.355557	-3.51738
ENSG00000268403	ENSG00000268403	AC132192.1	LOC644656 protein; Uncharacterized protein [Source:UniProtKB/TrEMBL;Acc:Q9BT31]	0.485722	0.0572518	0.914193	1.20249	2.25616	0.0268049	0.355557	-3.78476
ENSG00000186020	ENSG00000186020	ZNF529	zinc finger protein 529 [Source:HGNC Symbol;Acc:29328]	0.200658	0.0236487	0.377667	6.54895	2.25612	0.0268072	0.355557	-4.67663
ENSG00000186960	ENSG00000186960	C14orf23	chromosome 14 open reading frame 23 [Source:HGNC Symbol;Acc:19828]	-0.338023	-0.636265	-0.0397812	-2.02909	-2.25569	0.0268353	0.355557	-3.90162
ENSG00000154059	ENSG00000154059	IMPACT	impact RWD domain protein [Source:HGNC Symbol;Acc:20387]	0.199295	0.023449	0.375141	5.33866	2.25562	0.02684	0.355557	-4.52075
ENSG00000261466	ENSG00000261466	RP11-23E10.2		-0.914721	-1.72191	-0.107535	-3.88046	-2.25536	0.0268567	0.355557	-3.41783
ENSG00000177383	ENSG00000177383	MAGEF1	melanoma antigen family F, 1 [Source:HGNC Symbol;Acc:29639]	0.180199	0.0211812	0.339216	6.53464	2.25532	0.0268594	0.355557	-4.65818
ENSG00000050748	ENSG00000050748	MAPK9	mitogen-activated protein kinase 9 [Source:HGNC Symbol;Acc:6886]	0.151555	0.017814	0.285296	6.57258	2.25532	0.0268599	0.355557	-4.65122
ENSG00000163577	ENSG00000163577	EIF5A2	eukaryotic translation initiation factor 5A2 [Source:HGNC Symbol;Acc:3301]	0.410519	0.0482071	0.772831	2.59471	2.25503	0.0268786	0.355557	-4.04802
ENSG00000236264	ENSG00000236264	RPL26P30	ribosomal protein L26 pseudogene 30 [Source:HGNC Symbol;Acc:36733]	-1.05852	-1.99277	-0.12428	-2.38762	-2.25498	0.026882	0.355557	-3.4159
ENSG00000140265	ENSG00000140265	ZSCAN29	zinc finger and SCAN domain containing 29 [Source:HGNC Symbol;Acc:26673]	0.159645	0.0187418	0.300547	5.90689	2.25495	0.0268841	0.355557	-4.58223
ENSG00000187555	ENSG00000187555	USP7	ubiquitin specific peptidase 7 (herpes virus-associated) [Source:HGNC Symbol;Acc:12630]	0.134101	0.0157415	0.25246	8.14474	2.25492	0.0268859	0.355557	-4.83325
ENSG00000147601	ENSG00000147601	TERF1	telomeric repeat binding factor (NIMA-interacting) 1 [Source:HGNC Symbol;Acc:11728]	0.17005	0.0199448	0.320156	5.19662	2.25467	0.0269023	0.355593	-4.49785
ENSG00000073803	ENSG00000073803	MAP3K13	mitogen-activated protein kinase kinase kinase 13 [Source:HGNC Symbol;Acc:6852]	0.174436	0.020428	0.328445	6.0158	2.25421	0.0269324	0.355809	-4.59661
ENSG00000215414	ENSG00000215414	PSMA6P1	proteasome (prosome, macropain) subunit, alpha type, 6 pseudogene 1 [Source:HGNC Symbol;Acc:17460]	-1.69132	-3.1849	-0.197736	-3.40509	-2.25371	0.0269653	0.355922	-3.44134
ENSG00000183354	ENSG00000183354	KIAA2026	KIAA2026 [Source:HGNC Symbol;Acc:23378]	-0.138037	-0.259956	-0.0161184	6.50386	-2.25334	0.0269895	0.355922	-4.65977
ENSG00000177628	ENSG00000177628	GBA	glucosidase, beta, acid [Source:HGNC Symbol;Acc:4177]	0.226234	0.026394	0.426075	4.86997	2.25308	0.0270066	0.355922	-4.46687
ENSG00000067248	ENSG00000067248	DHX29	DEAH (Asp-Glu-Ala-His) box polypeptide 29 [Source:HGNC Symbol;Acc:15815]	0.197758	0.0230516	0.372465	7.03439	2.25282	0.0270237	0.355922	-4.73611
ENSG00000249635	ENSG00000249635	RP11-710F7.3		-0.788916	-1.48591	-0.0919249	-0.49642	-2.25271	0.0270311	0.355922	-3.62819
ENSG00000111642	ENSG00000111642	CHD4	chromodomain helicase DNA binding protein 4 [Source:HGNC Symbol;Acc:1919]	0.154367	0.0179818	0.290752	9.18583	2.25263	0.0270367	0.355922	-4.93929
ENSG00000119402	ENSG00000119402	FBXW2	F-box and WD repeat domain containing 2 [Source:HGNC Symbol;Acc:13608]	0.142901	0.0166459	0.269156	7.36917	2.25262	0.0270369	0.355922	-4.75843
ENSG00000234857	ENSG00000234857	RP11-831H9.16	HCG2044799; Uncharacterized protein [Source:UniProtKB/TrEMBL;Acc:H3BQZ7]	1.08354	0.126008	2.04108	-2.71459	2.25213	0.0270695	0.35617	-3.42181
ENSG00000174839	ENSG00000174839	DENND6A	DENN/MADD domain containing 6A [Source:HGNC Symbol;Acc:26635]	-0.238312	-0.448941	-0.027682	4.66764	-2.25179	0.0270919	0.356285	-4.42504
ENSG00000079432	ENSG00000079432	CIC	capicua transcriptional repressor [Source:HGNC Symbol;Acc:14214]	0.187617	0.0217459	0.353489	8.49377	2.25114	0.0271346	0.356665	-4.89032
ENSG00000107643	ENSG00000107643	MAPK8	mitogen-activated protein kinase 8 [Source:HGNC Symbol;Acc:6881]	0.192143	0.0222431	0.362044	6.80785	2.25078	0.0271586	0.3568	-4.67726
ENSG00000023734	ENSG00000023734	STRAP	serine/threonine kinase receptor associated protein [Source:HGNC Symbol;Acc:30796]	0.137018	0.01584	0.258195	7.71747	2.25038	0.0271851	0.356897	-4.79348
ENSG00000135503	ENSG00000135503	ACVR1B	activin A receptor, type IB [Source:HGNC Symbol;Acc:172]	0.197444	0.0228159	0.372072	5.84722	2.25025	0.0271934	0.356897	-4.57445
ENSG00000229999	ENSG00000229999	RP5-1042K10.10		-1.18131	-2.22642	-0.136197	-2.91824	-2.24959	0.0272377	0.357296	-3.43348
ENSG00000119953	ENSG00000119953	SMNDC1	survival motor neuron domain containing 1 [Source:HGNC Symbol;Acc:16900]	0.166031	0.0191273	0.312935	6.0038	2.24936	0.0272529	0.3573	-4.62344
ENSG00000182791	ENSG00000182791	CCDC87	coiled-coil domain containing 87 [Source:HGNC Symbol;Acc:25579]	0.711124	0.0818625	1.34039	-0.605709	2.24914	0.0272675	0.3573	-3.57288
ENSG00000259298	ENSG00000259298	RP11-562A8.4		-0.997706	-1.88063	-0.114784	-2.40225	-2.24896	0.0272792	0.3573	-3.44328
ENSG00000245937	ENSG00000245937	CTC-228N24.3		-0.192751	-0.363353	-0.0221493	4.06207	-2.24861	0.0273022	0.357395	-4.34035
ENSG00000162757	ENSG00000162757	C1orf74	chromosome 1 open reading frame 74 [Source:HGNC Symbol;Acc:26319]	0.411848	0.0472887	0.776408	2.03783	2.24838	0.0273175	0.357395	-3.96394
ENSG00000165832	ENSG00000165832	TRUB1	TruB pseudouridine (psi) synthase homolog 1 (E. coli) [Source:HGNC Symbol;Acc:16060]	0.26964	0.030944	0.508337	5.80694	2.24823	0.0273277	0.357395	-4.60456
ENSG00000261783	ENSG00000261783	RP11-252K23.2		-0.725378	-1.36768	-0.0830717	-0.899241	-2.24763	0.027368	0.357741	-3.56506
ENSG00000260093	ENSG00000260093	RP11-1E4.1		0.684698	0.0783147	1.29108	-0.3741	2.24726	0.0273923	0.357878	-3.57411
ENSG00000146950	ENSG00000146950	SHROOM2	shroom family member 2 [Source:HGNC Symbol;Acc:630]	0.350956	0.0400072	0.661906	5.31876	2.24629	0.0274572	0.358125	-4.50315
ENSG00000228923	ENSG00000228923	AP000355.2		-1.2295	-2.31894	-0.140056	-3.08042	-2.24608	0.027471	0.358125	-3.43619
ENSG00000091483	ENSG00000091483	FH	fumarate hydratase [Source:HGNC Symbol;Acc:3700]	0.189123	0.0215344	0.356712	5.44369	2.24596	0.0274794	0.358125	-4.54414
ENSG00000140382	ENSG00000140382	HMG20A	high mobility group 20A [Source:HGNC Symbol;Acc:5001]	0.147115	0.0167477	0.277482	6.12406	2.2459	0.0274833	0.358125	-4.63663
ENSG00000206681	ENSG00000206681	RNU6-730P	RNA, U6 small nuclear 730, pseudogene [Source:HGNC Symbol;Acc:47693]	-1.80881	-3.41178	-0.205828	-4.93289	-2.24578	0.0274916	0.358125	-3.48145
ENSG00000144579	ENSG00000144579	CTDSP1	CTD (carboxy-terminal domain, RNA polymerase II, polypeptide A) small phosphatase 1 [Source:HGNC Symbol;Acc:21614]	0.311861	0.035483	0.588238	4.58898	2.24574	0.0274939	0.358125	-4.44639
ENSG00000143127	ENSG00000143127	ITGA10	integrin, alpha 10 [Source:HGNC Symbol;Acc:6135]	-0.466738	-0.880473	-0.0530032	2.34741	-2.24519	0.0275308	0.358425	-4.14935
ENSG00000154144	ENSG00000154144	TBRG1	transforming growth factor beta regulator 1 [Source:HGNC Symbol;Acc:29551]	0.139998	0.0158733	0.264123	6.07811	2.24474	0.0275611	0.35864	-4.63143
ENSG00000118518	ENSG00000118518	RNF146	ring finger protein 146 [Source:HGNC Symbol;Acc:21336]	0.2002	0.0226346	0.377765	5.77271	2.24392	0.0276158	0.359047	-4.59408
ENSG00000255529	ENSG00000255529	POLR2M	polymerase (RNA) II (DNA directed) polypeptide M [Source:HGNC Symbol;Acc:14862]	0.29626	0.0334877	0.559031	5.18197	2.24386	0.0276201	0.359047	-4.5317
ENSG00000262903	ENSG00000262903	RP11-235E17.6		-0.479788	-0.905485	-0.0540921	0.170604	-2.24312	0.02767	0.359463	-3.71782
ENSG00000132661	ENSG00000132661	NXT1	NTF2-like export factor 1 [Source:HGNC Symbol;Acc:15913]	0.252063	0.0284035	0.475723	3.85022	2.24297	0.0276798	0.359463	-4.31074
ENSG00000258711	ENSG00000258711	RP11-218E20.3		-0.512713	-0.967825	-0.0576017	1.49829	-2.24212	0.0277371	0.359895	-4.02221
ENSG00000232303	ENSG00000232303	RP11-205M20.7		-0.542454	-1.02398	-0.0609315	-0.381791	-2.24206	0.0277407	0.359895	-3.62648
ENSG00000199667	ENSG00000199667	Y_RNA	Y RNA [Source:RFAM;Acc:RF00019]	-1.29976	-2.4539	-0.145613	-3.37596	-2.24132	0.0277909	0.360217	-3.44203
ENSG00000255406	ENSG00000255406	RP11-713P17.5		2.09267	0.234306	3.95103	-3.32909	2.24115	0.0278022	0.360217	-3.49739
ENSG00000263316	ENSG00000263316	RP11-530N7.3		-0.892118	-1.68452	-0.0997119	-0.672068	-2.24066	0.0278355	0.360217	-3.57667
ENSG00000113282	ENSG00000113282	CLINT1	clathrin interactor 1 [Source:HGNC Symbol;Acc:23186]	0.17469	0.0195085	0.329872	6.63606	2.24042	0.0278517	0.360217	-4.69891
ENSG00000124155	ENSG00000124155	PIGT	phosphatidylinositol glycan anchor biosynthesis, class T [Source:HGNC Symbol;Acc:14938]	0.182943	0.0204263	0.345459	5.41082	2.24037	0.0278553	0.360217	-4.55786
ENSG00000264916	ENSG00000264916	RN7SL230P	RNA, 7SL, cytoplasmic 230, pseudogene [Source:HGNC Symbol;Acc:46246]	-1.70561	-3.22086	-0.190364	-4.02362	-2.24026	0.0278627	0.360217	-3.48995
ENSG00000228436	ENSG00000228436	RP5-864K19.4		-0.315536	-0.595855	-0.0352171	2.58724	-2.24026	0.0278627	0.360217	-4.10754
ENSG00000249684	ENSG00000249684	RP11-423H2.3		-0.636113	-1.20137	-0.0708588	-0.296908	-2.23971	0.0278997	0.360227	-3.64363
ENSG00000230366	ENSG00000230366	DSCR9	Down syndrome critical region gene 9 (non-protein coding) [Source:HGNC Symbol;Acc:16301]	-0.650619	-1.22877	-0.0724699	-0.512659	-2.23969	0.027901	0.360227	-3.61255
ENSG00000119041	ENSG00000119041	GTF3C3	general transcription factor IIIC, polypeptide 3, 102kDa [Source:HGNC Symbol;Acc:4666]	0.147656	0.0164349	0.278877	5.57535	2.23949	0.0279148	0.360227	-4.5943
ENSG00000116586	ENSG00000116586	LAMTOR2	late endosomal/lysosomal adaptor, MAPK and MTOR activator 2 [Source:HGNC Symbol;Acc:29796]	0.218539	0.0243192	0.41276	4.43344	2.23943	0.027919	0.360227	-4.42957
ENSG00000006695	ENSG00000006695	COX10	cytochrome c oxidase assembly homolog 10 (yeast) [Source:HGNC Symbol;Acc:2260]	0.177884	0.0197437	0.336024	4.41205	2.2387	0.0279683	0.360684	-4.43457
ENSG00000234268	ENSG00000234268	AP000936.1		-1.08242	-2.04489	-0.119959	-1.59349	-2.23828	0.027997	0.360875	-3.52236
ENSG00000165813	ENSG00000165813	C10orf118	chromosome 10 open reading frame 118 [Source:HGNC Symbol;Acc:24349]	0.193752	0.0214307	0.366073	5.75194	2.23774	0.0280339	0.361171	-4.60209
ENSG00000237373	ENSG00000237373	BRWD1-IT1	BRWD1 intronic transcript 1 (non-protein coding) [Source:HGNC Symbol;Acc:41920]	-0.979258	-1.85092	-0.107593	-1.30474	-2.23588	0.0281603	0.361906	-3.52083
ENSG00000178307	ENSG00000178307	TMEM11	transmembrane protein 11 [Source:HGNC Symbol;Acc:16823]	0.191874	0.0210774	0.362671	5.24747	2.23583	0.028164	0.361906	-4.56901
ENSG00000180909	ENSG00000180909	AC022762.1	Seven transmembrane helix receptor; Uncharacterized protein [Source:UniProtKB/TrEMBL;Acc:Q8NGM6]	-1.18819	-2.2459	-0.130488	-3.732	-2.23576	0.028169	0.361906	-3.46484
ENSG00000231485	ENSG00000231485	RP4-535B20.1		0.48573	0.0532057	0.918254	-0.409708	2.23504	0.0282176	0.361906	-3.65555
ENSG00000198133	ENSG00000198133	TMEM229B	transmembrane protein 229B [Source:HGNC Symbol;Acc:20130]	0.377967	0.0413716	0.714561	3.45682	2.23485	0.0282312	0.361906	-4.24784
ENSG00000261404	ENSG00000261404	AC009120.4		-0.650489	-1.2298	-0.0711794	-0.250141	-2.23476	0.0282371	0.361906	-3.71277
ENSG00000105662	ENSG00000105662	CRTC1	CREB regulated transcription coactivator 1 [Source:HGNC Symbol;Acc:16062]	0.180937	0.0197921	0.342082	7.38957	2.23467	0.0282435	0.361906	-4.79567
ENSG00000062650	ENSG00000062650	WAPAL	wings apart-like homolog (Drosophila) [Source:HGNC Symbol;Acc:23293]	0.112072	0.0122579	0.211885	7.23529	2.23464	0.0282455	0.361906	-4.78347
ENSG00000118162	ENSG00000118162	KPTN	kaptin (actin binding protein) [Source:HGNC Symbol;Acc:6404]	-0.179991	-0.340301	-0.0196816	4.11067	-2.23457	0.0282502	0.361906	-4.40069
ENSG00000259330	ENSG00000259330	LINC00984	long intergenic non-protein coding RNA 984 [Source:HGNC Symbol;Acc:35165]	0.278029	0.0304002	0.525657	3.21301	2.23455	0.0282512	0.361906	-4.22322
ENSG00000264007	ENSG00000264007	RP11-68I3.10		1.05736	0.115562	1.99915	-2.38001	2.23443	0.0282596	0.361906	-3.45705
ENSG00000138442	ENSG00000138442	WDR12	WD repeat domain 12 [Source:HGNC Symbol;Acc:14098]	0.152877	0.0167003	0.289054	5.75244	2.2343	0.0282688	0.361906	-4.62262
ENSG00000139826	ENSG00000139826	ABHD13	abhydrolase domain containing 13 [Source:HGNC Symbol;Acc:20293]	0.232276	0.025352	0.4392	5.15715	2.23406	0.0282849	0.361906	-4.55475
ENSG00000240731	ENSG00000240731	RP5-890O3.9		-0.534724	-1.01109	-0.0583592	-0.538833	-2.23404	0.0282861	0.361906	-3.65371
ENSG00000229014	ENSG00000229014	RPL30P13	ribosomal protein L30 pseudogene 13 [Source:HGNC Symbol;Acc:36280]	-1.90876	-3.60963	-0.207889	-3.33439	-2.23348	0.028325	0.362099	-3.47032
ENSG00000172201	ENSG00000172201	ID4	inhibitor of DNA binding 4, dominant negative helix-loop-helix protein [Source:HGNC Symbol;Acc:5363]	-0.451207	-0.853379	-0.049035	6.30135	-2.23288	0.028366	0.362099	-4.6796
ENSG00000201324	ENSG00000201324	RNU6-361P	RNA, U6 small nuclear 361, pseudogene [Source:HGNC Symbol;Acc:47324]	-1.65337	-3.12718	-0.17957	-4.17352	-2.23271	0.0283775	0.362099	-3.48687
ENSG00000147679	ENSG00000147679	UTP23	UTP23, small subunit (SSU) processome component, homolog (yeast) [Source:HGNC Symbol;Acc:28224]	0.143223	0.0155497	0.270897	5.54211	2.23262	0.0283841	0.362099	-4.6074
ENSG00000130818	ENSG00000130818	ZNF426	zinc finger protein 426 [Source:HGNC Symbol;Acc:20725]	0.144894	0.0157282	0.274059	5.93021	2.23257	0.0283875	0.362099	-4.63971
ENSG00000213036	ENSG00000213036	RP11-365D23.4		-1.74992	-3.30995	-0.1899	-3.61477	-2.23249	0.0283929	0.362099	-3.46212
ENSG00000185523	ENSG00000185523	C1orf227	chromosome 1 open reading frame 227 [Source:HGNC Symbol;Acc:33709]	-0.958002	-1.81213	-0.103872	-2.41856	-2.23226	0.028409	0.362099	-3.45631
ENSG00000125814	ENSG00000125814	NAPB	N-ethylmaleimide-sensitive factor attachment protein, beta [Source:HGNC Symbol;Acc:15751]	0.266486	0.028888	0.504085	6.21987	2.2322	0.0284128	0.362099	-4.65049
ENSG00000259493	ENSG00000259493	RP11-621H8.2		-1.68197	-3.1819	-0.182035	-3.62205	-2.23176	0.0284431	0.362308	-3.45519
ENSG00000121766	ENSG00000121766	ZCCHC17	zinc finger, CCHC domain containing 17 [Source:HGNC Symbol;Acc:30246]	0.151043	0.0163219	0.285764	5.41802	2.23134	0.0284718	0.362384	-4.57779
ENSG00000185728	ENSG00000185728	YTHDF3	YTH domain family, member 3 [Source:HGNC Symbol;Acc:26465]	0.176277	0.0190433	0.33351	7.48082	2.23127	0.028477	0.362384	-4.81159
ENSG00000181315	ENSG00000181315	ZNF322	zinc finger protein 322 [Source:HGNC Symbol;Acc:23640]	0.166193	0.017877	0.314508	4.6581	2.23011	0.0285569	0.363223	-4.47692
ENSG00000113712	ENSG00000113712	CSNK1A1	casein kinase 1, alpha 1 [Source:HGNC Symbol;Acc:2451]	0.126175	0.0135191	0.23883	7.85123	2.22906	0.02863	0.363974	-4.85299
ENSG00000224870	ENSG00000224870	RP4-758J18.2	HCG20425, isoform CRA_a; Uncharacterized protein; cDNA FLJ53815 [Source:UniProtKB/TrEMBL;Acc:B4DNA4]	0.181611	0.0194264	0.343795	3.74871	2.22861	0.0286609	0.364046	-4.32109
ENSG00000224806	ENSG00000224806	ARL5AP4	ADP-ribosylation factor-like 5A pseudogene 4 [Source:HGNC Symbol;Acc:43936]	-1.65715	-3.13728	-0.177014	-4.74881	-2.22824	0.0286867	0.364046	-3.50207
ENSG00000243107	ENSG00000243107	AC000120.7		-0.76881	-1.45551	-0.0821132	0.78455	-2.22821	0.0286889	0.364046	-3.8465
ENSG00000264678	ENSG00000264678	MIR3140	microRNA 3140 [Source:HGNC Symbol;Acc:38183]	-1.69578	-3.21047	-0.18109	-3.68067	-2.22817	0.0286918	0.364046	-3.49361
ENSG00000077721	ENSG00000077721	UBE2A	ubiquitin-conjugating enzyme E2A [Source:HGNC Symbol;Acc:12472]	0.153895	0.0164214	0.291368	6.13976	2.22796	0.0287062	0.364052	-4.67234
ENSG00000186395	ENSG00000186395	KRT10	keratin 10 [Source:HGNC Symbol;Acc:6413]	0.239995	0.0255093	0.454481	4.05663	2.22692	0.0287781	0.364553	-4.40197
ENSG00000175782	ENSG00000175782	SLC35E3	solute carrier family 35, member E3 [Source:HGNC Symbol;Acc:20864]	-0.220473	-0.417526	-0.0234197	4.79371	-2.22676	0.0287896	0.364553	-4.49659
ENSG00000184408	ENSG00000184408	KCND2	potassium voltage-gated channel, Shal-related subfamily, member 2 [Source:HGNC Symbol;Acc:6238]	0.363019	0.0385462	0.687493	3.86818	2.22665	0.028797	0.364553	-4.26723
ENSG00000104848	ENSG00000104848	KCNA7	potassium voltage-gated channel, shaker-related subfamily, member 7 [Source:HGNC Symbol;Acc:6226]	-1.4042	-2.65934	-0.149061	-3.29523	-2.22658	0.0288019	0.364553	-3.46493
ENSG00000121058	ENSG00000121058	COIL	coilin [Source:HGNC Symbol;Acc:2184]	0.153773	0.0163084	0.291237	5.57543	2.22634	0.028819	0.364591	-4.61979
ENSG00000266712	ENSG00000266712	hsa-mir-3149	hsa-mir-3149 [Source:miRBase;Acc:MI0014176]	-0.904699	-1.71395	-0.0954525	-2.67972	-2.22497	0.0289142	0.365618	-3.47576
ENSG00000066557	ENSG00000066557	LRRC40	leucine rich repeat containing 40 [Source:HGNC Symbol;Acc:26004]	0.174858	0.0184054	0.33131	5.91583	2.22436	0.0289574	0.365985	-4.65207
ENSG00000229991	ENSG00000229991	AKR1B1P1	aldehyde reductase family 1, member B1 pseudogene 1 [Source:HGNC Symbol;Acc:420]	-0.931967	-1.76603	-0.0978996	-1.62059	-2.22383	0.0289945	0.366276	-3.56401
ENSG00000015413	ENSG00000015413	DPEP1	dipeptidase 1 (renal) [Source:HGNC Symbol;Acc:3002]	-1.88581	-3.57424	-0.19738	-3.80801	-2.22288	0.0290607	0.366934	-3.47366
ENSG00000089163	ENSG00000089163	SIRT4	sirtuin 4 [Source:HGNC Symbol;Acc:14932]	0.473537	0.0494268	0.897647	1.90765	2.22217	0.029111	0.367062	-4.02124
ENSG00000120049	ENSG00000120049	KCNIP2	Kv channel interacting protein 2 [Source:HGNC Symbol;Acc:15522]	-0.309766	-0.587203	-0.032329	3.28999	-2.22214	0.0291131	0.367062	-4.26942
ENSG00000255572	ENSG00000255572	RP11-273B20.3		-1.40883	-2.67063	-0.147032	-3.41243	-2.22214	0.0291133	0.367062	-3.47346
ENSG00000258757	ENSG00000258757	RP11-841O20.2		-1.1104	-2.10506	-0.115751	-2.10613	-2.22183	0.0291347	0.367153	-3.48786
ENSG00000259408	ENSG00000259408	RP11-3D4.3		-0.432573	-0.820104	-0.0450421	0.553623	-2.22154	0.029155	0.367231	-3.79792
ENSG00000269998	ENSG00000269998	RP11-272L13.3		-1.19598	-2.26761	-0.124358	-2.2695	-2.22118	0.0291805	0.367374	-3.49246
ENSG00000247131	ENSG00000247131	RP11-588G21.2		-1.51793	-2.87818	-0.157674	-3.61393	-2.22092	0.0291989	0.367427	-3.48065
ENSG00000258813	ENSG00000258813	RP11-109N23.4		0.442854	0.0458746	0.839833	0.499472	2.22021	0.0292489	0.367724	-3.809
ENSG00000233155	ENSG00000233155	HMGA1P8	high mobility group AT-hook 1 pseudogene 8 [Source:HGNC Symbol;Acc:39183]	-1.10643	-2.09825	-0.114602	-2.25101	-2.22019	0.0292508	0.367724	-3.49412
ENSG00000184786	ENSG00000184786	TCTE3	t-complex-associated-testis-expressed 3 [Source:HGNC Symbol;Acc:11695]	0.37879	0.039109	0.718471	1.57336	2.21937	0.0293087	0.368274	-3.95521
ENSG00000185477	ENSG00000185477	GPRIN3	GPRIN family member 3 [Source:HGNC Symbol;Acc:27733]	0.344528	0.0353986	0.653657	4.96092	2.21813	0.0293966	0.368976	-4.50446
ENSG00000203286	ENSG00000203286	AL365202.1	Uncharacterized protein [Source:UniProtKB/TrEMBL;Acc:H7BYV5]	-1.01199	-1.92007	-0.103917	-2.74787	-2.21798	0.0294071	0.368976	-3.47818
ENSG00000235701	ENSG00000235701	PCBP2P1	poly(rC) binding protein 2 pseudogene 1 [Source:HGNC Symbol;Acc:8649]	-0.686753	-1.30303	-0.0704735	-0.554401	-2.21781	0.0294189	0.368976	-3.68095
ENSG00000116273	ENSG00000116273	PHF13	PHD finger protein 13 [Source:HGNC Symbol;Acc:22983]	0.184594	0.0189306	0.350258	5.95142	2.21765	0.0294305	0.368976	-4.67723
ENSG00000136156	ENSG00000136156	ITM2B	integral membrane protein 2B [Source:HGNC Symbol;Acc:6174]	0.261005	0.0267207	0.495289	7.65979	2.21721	0.0294614	0.368976	-4.85213
ENSG00000259644	ENSG00000259644	RP11-680F8.4		-0.795113	-1.50883	-0.0813941	-0.521612	-2.21719	0.0294628	0.368976	-3.67051
ENSG00000141314	ENSG00000141314	RHBDL3	rhomboid, veinlet-like 3 (Drosophila) [Source:HGNC Symbol;Acc:16502]	0.273196	0.0279646	0.518428	4.01418	2.21718	0.0294641	0.368976	-4.37235
ENSG00000162104	ENSG00000162104	ADCY9	adenylate cyclase 9 [Source:HGNC Symbol;Acc:240]	0.187216	0.0191453	0.355288	6.9616	2.21693	0.0294813	0.369014	-4.77152
ENSG00000119844	ENSG00000119844	AFTPH	aftiphilin [Source:HGNC Symbol;Acc:25951]	0.149386	0.0152296	0.283542	6.55838	2.21616	0.0295366	0.369208	-4.73606
ENSG00000168234	ENSG00000168234	TTC39C	tetratricopeptide repeat domain 39C [Source:HGNC Symbol;Acc:26595]	0.323	0.0329081	0.613093	4.31212	2.21599	0.0295481	0.369208	-4.43845
ENSG00000211445	ENSG00000211445	GPX3	glutathione peroxidase 3 (plasma) [Source:HGNC Symbol;Acc:4555]	0.324666	0.0330686	0.616263	4.43219	2.21592	0.0295531	0.369208	-4.48115
ENSG00000242163	ENSG00000242163	RP11-299L17.1		-1.3547	-2.57149	-0.137914	-3.05734	-2.2158	0.029562	0.369208	-3.48351
ENSG00000242539	ENSG00000242539	AC007620.3		-0.56653	-1.07542	-0.05764	0.524669	-2.21565	0.0295728	0.369208	-3.8206
ENSG00000221986	ENSG00000221986	MYBPHL	myosin binding protein H-like [Source:HGNC Symbol;Acc:30434]	-0.463079	-0.879067	-0.04709	0.502948	-2.21552	0.0295822	0.369208	-3.86429
ENSG00000254727	ENSG00000254727	PTP4A1P6	protein tyrosine phosphatase type IVA, member 1 pseudogene 6 [Source:HGNC Symbol;Acc:41933]	-1.40851	-2.67393	-0.143092	-2.80045	-2.21528	0.0295994	0.369246	-3.48424
ENSG00000129682	ENSG00000129682	FGF13	fibroblast growth factor 13 [Source:HGNC Symbol;Acc:3670]	0.24019	0.0243329	0.456047	5.06426	2.21458	0.0296494	0.369468	-4.53588
ENSG00000238365	ENSG00000238365	RNU7-57P	RNA, U7 small nuclear 57 pseudogene [Source:HGNC Symbol;Acc:34153]	-1.18786	-2.25566	-0.12006	-3.13562	-2.214	0.0296908	0.369468	-3.48523
ENSG00000251815	ENSG00000251815	SNORD116-26	small nucleolar RNA, C/D box 116-26 [Source:HGNC Symbol;Acc:33092]	-0.53506	-1.01606	-0.0540648	-0.203361	-2.21393	0.0296957	0.369468	-3.69341
ENSG00000004961	ENSG00000004961	HCCS	holocytochrome c synthase [Source:HGNC Symbol;Acc:4837]	0.220624	0.0222919	0.418956	4.53438	2.21392	0.0296964	0.369468	-4.49203
ENSG00000234694	ENSG00000234694	RP1-92O14.3		-0.739	-1.40335	-0.0746468	-1.60844	-2.21385	0.0297016	0.369468	-3.57193
ENSG00000107742	ENSG00000107742	SPOCK2	sparc/osteonectin, cwcv and kazal-like domains proteoglycan (testican) 2 [Source:HGNC Symbol;Acc:13564]	0.22188	0.0223965	0.421364	6.36245	2.21367	0.0297142	0.369468	-4.69352
ENSG00000139233	ENSG00000139233	LLPH	LLP homolog, long-term synaptic facilitation (Aplysia) [Source:HGNC Symbol;Acc:28229]	0.216859	0.0218863	0.411832	4.95922	2.21363	0.0297169	0.369468	-4.58311
ENSG00000066135	ENSG00000066135	KDM4A	lysine (K)-specific demethylase 4A [Source:HGNC Symbol;Acc:22978]	0.168311	0.0169527	0.319669	6.43861	2.21314	0.0297524	0.36962	-4.73176
ENSG00000151461	ENSG00000151461	UPF2	UPF2 regulator of nonsense transcripts homolog (yeast) [Source:HGNC Symbol;Acc:17854]	0.184711	0.0185878	0.350833	6.70362	2.21291	0.0297684	0.36962	-4.78644
ENSG00000178719	ENSG00000178719	GRINA	glutamate receptor, ionotropic, N-methyl D-aspartate-associated protein 1 (glutamate binding) [Source:HGNC Symbol;Acc:4589]	0.150811	0.0151326	0.286488	7.34536	2.2122	0.0298197	0.36962	-4.82383
ENSG00000256682	ENSG00000256682	TAS2R12		-0.968875	-1.84054	-0.0972069	-0.86999	-2.21217	0.0298218	0.36962	-3.66808
ENSG00000124198	ENSG00000124198	ARFGEF2	ADP-ribosylation factor guanine nucleotide-exchange factor 2 (brefeldin A-inhibited) [Source:HGNC Symbol;Acc:15853]	0.143575	0.014402	0.272748	7.05712	2.21212	0.0298253	0.36962	-4.81025
ENSG00000234711	ENSG00000234711	TUBB8P11	tubulin, beta 8 class VIII pseudogene 11 [Source:HGNC Symbol;Acc:32337]	-0.941638	-1.78896	-0.0943117	-2.49785	-2.21175	0.0298523	0.36962	-3.54954
ENSG00000186687	ENSG00000186687	LYRM7	LYR motif containing 7 [Source:HGNC Symbol;Acc:28072]	0.278072	0.0277894	0.528354	4.19456	2.2112	0.0298914	0.36962	-4.42797
ENSG00000117625	ENSG00000117625	RCOR3	REST corepressor 3 [Source:HGNC Symbol;Acc:25594]	0.162153	0.0162046	0.308101	6.89198	2.2112	0.0298917	0.36962	-4.78876
ENSG00000260071	ENSG00000260071	RP11-418I22.2		-0.822602	-1.56302	-0.0821847	-1.06997	-2.21113	0.0298963	0.36962	-3.66848
ENSG00000154727	ENSG00000154727	GABPA	GA binding protein transcription factor, alpha subunit 60kDa [Source:HGNC Symbol;Acc:4071]	0.218821	0.0218597	0.415783	5.54001	2.21111	0.0298982	0.36962	-4.66055
ENSG00000258784	ENSG00000258784	RP11-813I20.2		-1.12419	-2.13629	-0.112085	-3.14852	-2.21063	0.0299325	0.36962	-3.49037
ENSG00000151498	ENSG00000151498	ACAD8	acyl-CoA dehydrogenase family, member 8 [Source:HGNC Symbol;Acc:87]	0.151588	0.0151135	0.288062	5.22467	2.21063	0.0299328	0.36962	-4.59658
ENSG00000088808	ENSG00000088808	PPP1R13B	protein phosphatase 1, regulatory subunit 13B [Source:HGNC Symbol;Acc:14950]	0.231291	0.0230436	0.439538	5.45133	2.21045	0.0299454	0.36962	-4.61311
ENSG00000203327	ENSG00000203327	AC012358.7		-0.685883	-1.30345	-0.0683192	0.0566278	-2.2104	0.0299495	0.36962	-3.77622
ENSG00000230876	ENSG00000230876	LINC00486	long intergenic non-protein coding RNA 486 [Source:HGNC Symbol;Acc:42946]	-0.761612	-1.44744	-0.0757787	-0.701185	-2.21013	0.0299689	0.36962	-3.71261
ENSG00000225963	ENSG00000225963	AC009950.2		-0.701148	-1.33254	-0.0697594	-0.936692	-2.21011	0.0299697	0.36962	-3.63081
ENSG00000009954	ENSG00000009954	BAZ1B	bromodomain adjacent to zinc finger domain, 1B [Source:HGNC Symbol;Acc:961]	0.155002	0.0154173	0.294586	8.635	2.21005	0.0299747	0.36962	-4.98349
ENSG00000139053	ENSG00000139053	PDE6H	phosphodiesterase 6H, cGMP-specific, cone, gamma [Source:HGNC Symbol;Acc:8790]	-1.02244	-1.94325	-0.101636	-3.04248	-2.2099	0.0299854	0.36962	-3.50011
ENSG00000136531	ENSG00000136531	SCN2A	sodium channel, voltage-gated, type II, alpha subunit [Source:HGNC Symbol;Acc:10588]	0.252818	0.0250908	0.480545	6.45936	2.2095	0.0300138	0.369785	-4.72847
ENSG00000153827	ENSG00000153827	TRIP12	thyroid hormone receptor interactor 12 [Source:HGNC Symbol;Acc:12306]	0.0899719	0.0089177	0.171026	8.55525	2.20919	0.0300365	0.369785	-4.96887
ENSG00000121775	ENSG00000121775	TMEM39B	transmembrane protein 39B [Source:HGNC Symbol;Acc:25510]	-0.22169	-0.421412	-0.0219668	3.74171	-2.20912	0.0300415	0.369785	-4.37611
ENSG00000178913	ENSG00000178913	TAF7	TAF7 RNA polymerase II, TATA box binding protein (TBP)-associated factor, 55kDa [Source:HGNC Symbol;Acc:11541]	0.143661	0.0142132	0.273109	7.16283	2.20875	0.0300686	0.369842	-4.82557
ENSG00000260022	ENSG00000260022	LA16c-306A4.1		-1.00027	-1.90161	-0.0989279	-2.81216	-2.20866	0.0300746	0.369842	-3.52935
ENSG00000265451	ENSG00000265451	RP11-204L24.2		0.505383	0.0499074	0.960859	1.45841	2.2083	0.0301012	0.369994	-3.98426
ENSG00000164758	ENSG00000164758	MED30	mediator complex subunit 30 [Source:HGNC Symbol;Acc:23032]	0.262073	0.0258454	0.498302	3.27492	2.20797	0.0301248	0.370017	-4.29151
ENSG00000161544	ENSG00000161544	CYGB	cytoglobin [Source:HGNC Symbol;Acc:16505]	0.262887	0.0258944	0.49988	4.83059	2.20768	0.0301458	0.370017	-4.62151
ENSG00000138081	ENSG00000138081	FBXO11	F-box protein 11 [Source:HGNC Symbol;Acc:13590]	0.110185	0.0108502	0.209519	7.687	2.20761	0.0301507	0.370017	-4.87838
ENSG00000213179	ENSG00000213179	RPL17P41	ribosomal protein L17 pseudogene 41 [Source:HGNC Symbol;Acc:36292]	-0.956374	-1.81871	-0.0940358	-2.35661	-2.20725	0.0301769	0.370017	-3.57719
ENSG00000072756	ENSG00000072756	TRNT1	tRNA nucleotidyl transferase, CCA-adding, 1 [Source:HGNC Symbol;Acc:17341]	0.185406	0.0182165	0.352595	5.05143	2.20707	0.0301899	0.370017	-4.59241
ENSG00000160062	ENSG00000160062	ZBTB8A	zinc finger and BTB domain containing 8A [Source:HGNC Symbol;Acc:24172]	0.207578	0.0203852	0.394771	4.73861	2.20696	0.0301982	0.370017	-4.53131
ENSG00000140323	ENSG00000140323	DISP2	dispatched homolog 2 (Drosophila) [Source:HGNC Symbol;Acc:19712]	0.27435	0.026928	0.521773	6.57144	2.20683	0.0302077	0.370017	-4.74625
ENSG00000213197	ENSG00000213197	AC012066.1		-0.973198	-1.85093	-0.0954698	-0.740416	-2.2067	0.0302171	0.370017	-3.66717
ENSG00000115145	ENSG00000115145	STAM2	signal transducing adaptor molecule (SH3 domain and ITAM motif) 2 [Source:HGNC Symbol;Acc:11358]	0.142674	0.0139538	0.271394	6.07351	2.20597	0.03027	0.370389	-4.71206
ENSG00000103310	ENSG00000103310	ZP2	zona pellucida glycoprotein 2 (sperm receptor) [Source:HGNC Symbol;Acc:13188]	1.97478	0.19307	3.75649	-5.23805	2.20589	0.030276	0.370389	-3.59752
ENSG00000114120	ENSG00000114120	SLC25A36	solute carrier family 25 (pyrimidine nucleotide carrier ), member 36 [Source:HGNC Symbol;Acc:25554]	0.184332	0.0179606	0.350703	7.40902	2.20508	0.0303351	0.370813	-4.85196
ENSG00000260948	ENSG00000260948	RP11-552M11.8		-0.330054	-0.627956	-0.0321515	2.29999	-2.20502	0.0303393	0.370813	-4.13181
ENSG00000091640	ENSG00000091640	SPAG7	sperm associated antigen 7 [Source:HGNC Symbol;Acc:11216]	-0.259118	-0.493078	-0.0251571	4.61039	-2.20423	0.0303972	0.371108	-4.51292
ENSG00000221829	ENSG00000221829	FANCG	Fanconi anemia, complementation group G [Source:HGNC Symbol;Acc:3588]	-0.150929	-0.28721	-0.0146471	4.17503	-2.20413	0.0304045	0.371108	-4.46764
ENSG00000241772	ENSG00000241772	AC092620.2		-1.13195	-2.15405	-0.109841	-1.9282	-2.2041	0.0304062	0.371108	-3.52102
ENSG00000167210	ENSG00000167210	LOXHD1	lipoxygenase homology domains 1 [Source:HGNC Symbol;Acc:26521]	-0.675062	-1.28479	-0.065338	-0.792815	-2.2035	0.0304506	0.371142	-3.70669
ENSG00000108848	ENSG00000108848	LUC7L3	LUC7-like 3 (S. cerevisiae) [Source:HGNC Symbol;Acc:24309]	0.17113	0.0165568	0.325702	8.19779	2.2034	0.0304575	0.371142	-4.95205
ENSG00000267606	ENSG00000267606	AC006116.21		-0.793479	-1.5102	-0.0767627	-3.96646	-2.20338	0.0304589	0.371142	-3.52462
ENSG00000128595	ENSG00000128595	CALU	calumenin [Source:HGNC Symbol;Acc:1458]	-0.330718	-0.629455	-0.0319806	7.28158	-2.20328	0.0304663	0.371142	-4.8321
ENSG00000235529	ENSG00000235529	AGAP1-IT1	AGAP1 intronic transcript 1 (non-protein coding) [Source:HGNC Symbol;Acc:41427]	-0.813697	-1.54894	-0.0784588	-0.651866	-2.2026	0.0305159	0.371573	-3.66308
ENSG00000129467	ENSG00000129467	ADCY4	adenylate cyclase 4 [Source:HGNC Symbol;Acc:235]	1.3638	0.131218	2.59639	-3.06447	2.2021	0.030553	0.371685	-3.50785
ENSG00000230303	ENSG00000230303	RP11-213G2.2		-1.05455	-2.00765	-0.10146	-1.93641	-2.20209	0.0305538	0.371685	-3.55272
ENSG00000087263	ENSG00000087263	OGFOD1	2-oxoglutarate and iron-dependent oxygenase domain containing 1 [Source:HGNC Symbol;Acc:25585]	0.172465	0.0165494	0.32838	6.55411	2.20147	0.030599	0.372023	-4.79025
ENSG00000163935	ENSG00000163935	SFMBT1	Scm-like with four mbt domains 1 [Source:HGNC Symbol;Acc:20255]	0.139815	0.0134076	0.266222	5.37832	2.20132	0.0306102	0.372023	-4.63931
ENSG00000238713	ENSG00000238713	Y_RNA	Y RNA [Source:RFAM;Acc:RF00019]	-0.95284	-1.81447	-0.0912149	-2.81812	-2.20092	0.0306399	0.372058	-3.51605
ENSG00000202172	ENSG00000202172	RNU6-1327P	RNA, U6 small nuclear 1327, pseudogene [Source:HGNC Symbol;Acc:48290]	-1.41391	-2.69255	-0.135275	-3.85791	-2.20078	0.0306498	0.372058	-3.51249
ENSG00000224183	ENSG00000224183	SDHDP6	succinate dehydrogenase complex, subunit D, integral membrane protein pseudogene 6 [Source:HGNC Symbol;Acc:10689]	1.47824	0.141378	2.8151	-2.6328	2.2007	0.0306561	0.372058	-3.50678
ENSG00000170604	ENSG00000170604	IRF2BP1	interferon regulatory factor 2 binding protein 1 [Source:HGNC Symbol;Acc:21728]	0.19117	0.0182439	0.364096	6.02997	2.20019	0.0306931	0.372203	-4.72437
ENSG00000252230	ENSG00000252230	SNORD111	Small nucleolar RNA SNORD111 [Source:RFAM;Acc:RF00611]	-1.11379	-2.12131	-0.106269	-3.31476	-2.20014	0.0306967	0.372203	-3.50835
ENSG00000248559	ENSG00000248559	RP11-215P8.3		-0.501315	-0.954995	-0.047636	-0.345558	-2.1992	0.0307667	0.372698	-3.7655
ENSG00000122687	ENSG00000122687	FTSJ2	FtsJ RNA methyltransferase homolog 2 (E. coli) [Source:HGNC Symbol;Acc:16352]	0.217888	0.0206742	0.415102	5.41054	2.19886	0.0307913	0.372698	-4.65916
ENSG00000196470	ENSG00000196470	SIAH1	siah E3 ubiquitin protein ligase 1 [Source:HGNC Symbol;Acc:10857]	0.171496	0.0162583	0.326734	5.98272	2.19866	0.0308061	0.372698	-4.7165
ENSG00000239040	ENSG00000239040	Y_RNA	Y RNA [Source:RFAM;Acc:RF00019]	-0.882598	-1.68155	-0.0836442	-2.25221	-2.19858	0.0308118	0.372698	-3.54705
ENSG00000183718	ENSG00000183718	TRIM52	tripartite motif containing 52 [Source:HGNC Symbol;Acc:19024]	0.177748	0.0168397	0.338656	4.81566	2.19851	0.0308175	0.372698	-4.56958
ENSG00000143183	ENSG00000143183	TMCO1	transmembrane and coiled-coil domains 1 [Source:HGNC Symbol;Acc:18188]	0.16709	0.0158242	0.318356	6.41696	2.19842	0.0308236	0.372698	-4.7641
ENSG00000026950	ENSG00000026950	BTN3A1	butyrophilin, subfamily 3, member A1 [Source:HGNC Symbol;Acc:1138]	0.303749	0.0287138	0.578785	3.37995	2.198	0.0308548	0.372901	-4.31009
ENSG00000260388	ENSG00000260388	LINC00562	long intergenic non-protein coding RNA 562 [Source:HGNC Symbol;Acc:43706]	-0.455346	-0.867806	-0.0428868	1.0722	-2.19716	0.030917	0.37323	-3.9847
ENSG00000158865	ENSG00000158865	SLC5A11	solute carrier family 5 (sodium/glucose cotransporter), member 11 [Source:HGNC Symbol;Acc:23091]	-0.756984	-1.44269	-0.0712803	-0.402912	-2.19711	0.0309209	0.37323	-3.84347
ENSG00000137033	ENSG00000137033	IL33	interleukin 33 [Source:HGNC Symbol;Acc:16028]	0.823292	0.0775044	1.56908	-3.33632	2.19705	0.0309252	0.37323	-3.57479
ENSG00000213711	ENSG00000213711	PHBP7	prohibitin pseudogene 7 [Source:HGNC Symbol;Acc:39286]	-0.664045	-1.26565	-0.062436	-0.595381	-2.19677	0.030946	0.373308	-3.69841
ENSG00000207039	ENSG00000207039	Y_RNA	Y RNA [Source:RFAM;Acc:RF00019]	-1.25557	-2.39327	-0.117873	-4.23314	-2.19642	0.030972	0.373366	-3.5151
ENSG00000189229	ENSG00000189229	AC069277.2		-0.636473	-1.21331	-0.0596349	-2.98153	-2.19598	0.0310051	0.373366	-3.71364
ENSG00000184347	ENSG00000184347	SLIT3	slit homolog 3 (Drosophila) [Source:HGNC Symbol;Acc:11087]	0.337663	0.0316329	0.643694	5.61864	2.19594	0.0310076	0.373366	-4.65612
ENSG00000131269	ENSG00000131269	ABCB7	ATP-binding cassette, sub-family B (MDR/TAP), member 7 [Source:HGNC Symbol;Acc:48]	-0.138936	-0.264865	-0.013007	4.87638	-2.19579	0.0310191	0.373366	-4.58267
ENSG00000198689	ENSG00000198689	SLC9A6	solute carrier family 9, subfamily A (NHE6, cation proton antiporter 6), member 6 [Source:HGNC Symbol;Acc:11079]	0.164159	0.01536	0.312959	6.15248	2.19567	0.0310281	0.373366	-4.73121
ENSG00000092330	ENSG00000092330	TINF2	TERF1 (TRF1)-interacting nuclear factor 2 [Source:HGNC Symbol;Acc:11824]	-0.266163	-0.507435	-0.024891	4.30863	-2.19555	0.0310372	0.373366	-4.48092
ENSG00000202279	ENSG00000202279	Y_RNA	Y RNA [Source:RFAM;Acc:RF00019]	-0.964456	-1.83895	-0.0899671	-2.06977	-2.19498	0.0310795	0.373703	-3.54034
ENSG00000233426	ENSG00000233426	EIF3FP3	eukaryotic translation initiation factor 3, subunit F pseudogene 3 [Source:HGNC Symbol;Acc:37625]	-0.848056	-1.6172	-0.078914	-1.67455	-2.19442	0.031121	0.373796	-3.56766
ENSG00000231888	ENSG00000231888	MTND5P15	MT-ND5 pseudogene 15 [Source:HGNC Symbol;Acc:42277]	-0.921636	-1.75755	-0.0857239	-1.11123	-2.19432	0.0311282	0.373796	-3.65334
ENSG00000096968	ENSG00000096968	JAK2	Janus kinase 2 [Source:HGNC Symbol;Acc:6192]	0.156912	0.0145865	0.299238	5.07881	2.19419	0.0311379	0.373796	-4.61276
ENSG00000139547	ENSG00000139547	RDH16	retinol dehydrogenase 16 (all-trans) [Source:HGNC Symbol;Acc:29674]	-0.491293	-0.936992	-0.0455931	-0.24824	-2.19381	0.0311662	0.373796	-3.74373
ENSG00000154518	ENSG00000154518	ATP5G3	ATP synthase, H+ transporting, mitochondrial Fo complex, subunit C3 (subunit 9) [Source:HGNC Symbol;Acc:843]	0.178292	0.0165408	0.340043	6.09063	2.19375	0.0311713	0.373796	-4.73116
ENSG00000259200	ENSG00000259200	RP11-718O11.1		-0.770838	-1.47017	-0.0715007	-1.22646	-2.19371	0.0311744	0.373796	-3.5979
ENSG00000228702	ENSG00000228702	RP11-671E7.1		1.47657	0.136851	2.81629	-3.48027	2.19352	0.031188	0.373796	-3.53081
ENSG00000261596	ENSG00000261596	CTB-31N19.3		-0.678812	-1.29477	-0.0628535	-0.52732	-2.19331	0.0312039	0.373814	-3.68742
ENSG00000145782	ENSG00000145782	ATG12	autophagy related 12 [Source:HGNC Symbol;Acc:588]	0.126352	0.0116574	0.241047	6.54759	2.19251	0.031264	0.374343	-4.79782
ENSG00000132330	ENSG00000132330	SCLY	selenocysteine lyase [Source:HGNC Symbol;Acc:18161]	-0.366912	-0.700017	-0.0338066	2.374	-2.19221	0.0312862	0.374343	-4.17979
ENSG00000172466	ENSG00000172466	ZNF24	zinc finger protein 24 [Source:HGNC Symbol;Acc:13032]	0.154753	0.0142543	0.295253	8.18232	2.19214	0.0312914	0.374343	-4.97492
ENSG00000251143	ENSG00000251143	RP11-849H4.4		-0.320616	-0.611756	-0.0294761	2.07871	-2.19172	0.0313228	0.374547	-4.17792
ENSG00000261291	ENSG00000261291	RP11-295M3.2		-0.727616	-1.3885	-0.0667364	-0.784555	-2.1912	0.031362	0.374843	-3.68305
ENSG00000218027	ENSG00000218027	RP11-157J24.1		-1.69172	-3.22873	-0.154716	-4.64098	-2.19056	0.03141	0.375183	-3.54112
ENSG00000145833	ENSG00000145833	DDX46	DEAD (Asp-Glu-Ala-Asp) box polypeptide 46 [Source:HGNC Symbol;Acc:18681]	0.125768	0.0114956	0.240041	7.36918	2.19044	0.0314194	0.375183	-4.8985
ENSG00000159905	ENSG00000159905	ZNF221	zinc finger protein 221 [Source:HGNC Symbol;Acc:13014]	0.203849	0.0185992	0.389099	4.61164	2.19004	0.0314489	0.375284	-4.5607
ENSG00000149575	ENSG00000149575	SCN2B	sodium channel, voltage-gated, type II, beta subunit [Source:HGNC Symbol;Acc:10589]	0.493639	0.0450183	0.94226	1.04692	2.18994	0.0314567	0.375284	-3.92595
ENSG00000207497	ENSG00000207497	Y_RNA	Y RNA [Source:RFAM;Acc:RF00019]	-1.20349	-2.29742	-0.109556	-2.63363	-2.18954	0.0314866	0.375467	-3.52958
ENSG00000116745	ENSG00000116745	RPE65	retinal pigment epithelium-specific protein 65kDa [Source:HGNC Symbol;Acc:10294]	-0.629493	-1.20174	-0.0572494	2.49948	-2.18933	0.0315024	0.375483	-4.28727
ENSG00000179406	ENSG00000179406	LINC00174	long intergenic non-protein coding RNA 174 [Source:HGNC Symbol;Acc:27788]	-0.410396	-0.783524	-0.0372673	3.71949	-2.189	0.0315273	0.375517	-4.42207
ENSG00000146278	ENSG00000146278	PNRC1	proline-rich nuclear receptor coactivator 1 [Source:HGNC Symbol;Acc:17278]	0.230884	0.0209238	0.440843	6.29093	2.18856	0.0315606	0.375517	-4.74838
ENSG00000264083	ENSG00000264083	RP11-227G15.9		-0.853643	-1.62997	-0.0773201	-0.933611	-2.18845	0.0315693	0.375517	-3.69265
ENSG00000258345	ENSG00000258345	RP11-603J24.6		1.35249	0.122231	2.58275	-3.26363	2.18796	0.031606	0.375517	-3.52994
ENSG00000205571	ENSG00000205571	SMN2	survival of motor neuron 2, centromeric [Source:HGNC Symbol;Acc:11118]	-0.218438	-0.417142	-0.0197344	2.74717	-2.18788	0.0316118	0.375517	-4.26075
ENSG00000213409	ENSG00000213409	RP11-658F2.3		-2.01511	-3.84819	-0.182031	-4.07448	-2.18786	0.0316136	0.375517	-3.56835
ENSG00000134759	ENSG00000134759	ELP2	elongator acetyltransferase complex subunit 2 [Source:HGNC Symbol;Acc:18248]	0.112673	0.0101737	0.215171	7.33168	2.18777	0.0316207	0.375517	-4.89649
ENSG00000257531	ENSG00000257531	RP3-405J10.2		-0.827614	-1.58062	-0.0746106	-1.73423	-2.18742	0.0316467	0.375517	-3.59766
ENSG00000147255	ENSG00000147255	IGSF1	immunoglobulin superfamily, member 1 [Source:HGNC Symbol;Acc:5948]	0.313991	0.0282936	0.599689	-2.14989	2.18732	0.0316543	0.375517	-3.99926
ENSG00000255496	ENSG00000255496	RP11-587D21.4		-1.33579	-2.55128	-0.120296	-2.40908	-2.18719	0.031664	0.375517	-3.53241
ENSG00000015153	ENSG00000015153	YAF2	YY1 associated factor 2 [Source:HGNC Symbol;Acc:17363]	0.181524	0.016347	0.346702	6.30276	2.18719	0.0316643	0.375517	-4.78995
ENSG00000200674	ENSG00000200674	RN7SKP160	RNA, 7SK small nuclear pseudogene 160 [Source:HGNC Symbol;Acc:45884]	-0.931333	-1.77899	-0.0836744	-2.08149	-2.18668	0.0317026	0.375651	-3.55315
ENSG00000154162	ENSG00000154162	CDH12	cadherin 12, type 2 (N-cadherin 2) [Source:HGNC Symbol;Acc:1751]	0.792501	0.0711852	1.51382	-1.29001	2.18663	0.0317063	0.375651	-3.84736
ENSG00000147160	ENSG00000147160	AWAT2	acyl-CoA wax alcohol acyltransferase 2 [Source:HGNC Symbol;Acc:23251]	1.52609	0.136909	2.91527	-3.66821	2.18637	0.0317266	0.375651	-3.53731
ENSG00000123219	ENSG00000123219	CENPK	centromere protein K [Source:HGNC Symbol;Acc:29479]	-0.467536	-0.893153	-0.0419187	1.74965	-2.18624	0.0317363	0.375651	-4.07801
ENSG00000106723	ENSG00000106723	SPIN1	spindlin 1 [Source:HGNC Symbol;Acc:11243]	0.147169	0.0131821	0.281155	7.73048	2.18603	0.0317523	0.375651	-4.91863
ENSG00000119787	ENSG00000119787	ATL2	atlastin GTPase 2 [Source:HGNC Symbol;Acc:24047]	0.174123	0.0155866	0.332659	6.02832	2.18589	0.0317625	0.375651	-4.75523
ENSG00000164494	ENSG00000164494	PDSS2	prenyl (decaprenyl) diphosphate synthase, subunit 2 [Source:HGNC Symbol;Acc:23041]	0.175326	0.0156562	0.334997	4.91348	2.18537	0.0318022	0.375861	-4.6403
ENSG00000248309	ENSG00000248309	MEF2C-AS1	MEF2C antisense RNA 1 [Source:HGNC Symbol;Acc:48908]	-0.776354	-1.48341	-0.0692966	0.0358828	-2.18528	0.0318092	0.375861	-3.86655
ENSG00000164284	ENSG00000164284	GRPEL2	GrpE-like 2, mitochondrial (E. coli) [Source:HGNC Symbol;Acc:21060]	0.23316	0.0207655	0.445554	6.44201	2.18481	0.0318452	0.376015	-4.80726
ENSG00000131931	ENSG00000131931	THAP1	THAP domain containing, apoptosis associated protein 1 [Source:HGNC Symbol;Acc:20856]	0.311446	0.0276828	0.595209	4.82185	2.18438	0.0318775	0.376015	-4.619
ENSG00000136485	ENSG00000136485	DCAF7	DDB1 and CUL4 associated factor 7 [Source:HGNC Symbol;Acc:30915]	0.1596	0.0141827	0.305018	8.12502	2.18433	0.0318813	0.376015	-4.97105
ENSG00000125827	ENSG00000125827	TMX4	thioredoxin-related transmembrane protein 4 [Source:HGNC Symbol;Acc:25237]	0.191355	0.017004	0.365706	5.81097	2.18432	0.0318819	0.376015	-4.70823
ENSG00000259332	ENSG00000259332	ST20-MTHFS	ST20-MTHFS readthrough [Source:HGNC Symbol;Acc:44655]	0.897732	0.0797102	1.71575	-2.16142	2.18416	0.0318947	0.376015	-3.54797
ENSG00000126705	ENSG00000126705	AHDC1	AT hook, DNA binding motif, containing 1 [Source:HGNC Symbol;Acc:25230]	0.210873	0.0187003	0.403046	7.87925	2.18389	0.0319149	0.37602	-4.94022
ENSG00000101049	ENSG00000101049	SGK2	serum/glucocorticoid regulated kinase 2 [Source:HGNC Symbol;Acc:13900]	-0.464511	-0.887852	-0.0411695	2.84245	-2.18377	0.0319241	0.37602	-4.37298
ENSG00000167232	ENSG00000167232	ZNF91	zinc finger protein 91 [Source:HGNC Symbol;Acc:13166]	0.175991	0.0155502	0.336432	9.12377	2.18312	0.0319737	0.376435	-5.07549
ENSG00000170522	ENSG00000170522	ELOVL6	ELOVL fatty acid elongase 6 [Source:HGNC Symbol;Acc:15829]	0.194373	0.0171569	0.371589	6.16179	2.1829	0.0319902	0.376458	-4.7689
ENSG00000267838	ENSG00000267838	AC008746.12		-0.464337	-0.887924	-0.0407493	0.75055	-2.18168	0.0320835	0.376969	-3.89994
ENSG00000110925	ENSG00000110925	CSRNP2	cysteine-serine-rich nuclear protein 2 [Source:HGNC Symbol;Acc:16006]	0.177132	0.015531	0.338734	6.67135	2.1815	0.0320978	0.376969	-4.81309
ENSG00000091009	ENSG00000091009	RBM27	RNA binding motif protein 27 [Source:HGNC Symbol;Acc:29243]	0.175464	0.0153777	0.33555	5.39716	2.1814	0.0321051	0.376969	-4.68893
ENSG00000235205	ENSG00000235205	TATDN2P3	TatD DNase domain containing 2 pseudogene 3 [Source:HGNC Symbol;Acc:39256]	1.79525	0.157314	3.43318	-3.80719	2.18137	0.0321074	0.376969	-3.56823
ENSG00000257954	ENSG00000257954	RP11-161H23.10		-0.81636	-1.5612	-0.0715173	-1.56539	-2.18132	0.0321115	0.376969	-3.60877
ENSG00000254376	ENSG00000254376	SOX5P	SRY (sex determining region Y)-box 5 pseudogene [Source:HGNC Symbol;Acc:11202]	-2.14121	-4.095	-0.187414	-5.01589	-2.18113	0.0321258	0.376969	-3.60217
ENSG00000112763	ENSG00000112763	BTN2A1	butyrophilin, subfamily 2, member A1 [Source:HGNC Symbol;Acc:1136]	0.185392	0.0161529	0.354631	5.3922	2.18018	0.032199	0.376969	-4.67473
ENSG00000146267	ENSG00000146267	FAXC	failed axon connections homolog (Drosophila) [Source:HGNC Symbol;Acc:20742]	0.230086	0.020046	0.440125	6.06253	2.18017	0.0321997	0.376969	-4.74918
ENSG00000266777	ENSG00000266777	SH3GL1P1	SH3-domain GRB2-like 1 pseudogene 1 [Source:HGNC Symbol;Acc:10835]	-0.407063	-0.778733	-0.0353926	2.14912	-2.17974	0.0322324	0.376969	-4.15052
ENSG00000266896	ENSG00000266896	RP1-266L20.9		-0.911199	-1.74328	-0.07912	-1.68614	-2.17947	0.0322536	0.376969	-3.61458
ENSG00000258260	ENSG00000258260	RP11-977G19.14		1.54127	0.133808	2.94872	-3.79608	2.17944	0.0322561	0.376969	-3.54898
ENSG00000135956	ENSG00000135956	TMEM127	transmembrane protein 127 [Source:HGNC Symbol;Acc:26038]	0.162611	0.0141172	0.311105	6.23793	2.17943	0.0322564	0.376969	-4.77948
ENSG00000269887	ENSG00000269887	RP11-477H21.2		-0.908362	-1.73808	-0.0786417	-0.690173	-2.17886	0.0323005	0.376969	-3.77639
ENSG00000179292	ENSG00000179292	TMEM151A	transmembrane protein 151A [Source:HGNC Symbol;Acc:28497]	0.270769	0.0234408	0.518098	5.11077	2.17885	0.0323013	0.376969	-4.65763
ENSG00000201969	ENSG00000201969	SNORD115-20	small nucleolar RNA, C/D box 115-20 [Source:HGNC Symbol;Acc:33039]	-1.02071	-1.95307	-0.0883618	-2.63387	-2.17884	0.0323017	0.376969	-3.54568
ENSG00000196072	ENSG00000196072	BLOC1S2	biogenesis of lysosomal organelles complex-1, subunit 2 [Source:HGNC Symbol;Acc:20984]	0.165285	0.0142977	0.316271	5.91957	2.17869	0.0323137	0.376969	-4.7491
ENSG00000160282	ENSG00000160282	FTCD	formimidoyltransferase cyclodeaminase [Source:HGNC Symbol;Acc:3974]	-0.511457	-0.978716	-0.0441982	1.02544	-2.17848	0.0323297	0.376969	-4.00922
ENSG00000199730	ENSG00000199730	RN7SKP95	RNA, 7SK small nuclear pseudogene 95 [Source:HGNC Symbol;Acc:45819]	-1.22855	-2.35099	-0.106114	-2.69375	-2.17838	0.0323376	0.376969	-3.54449
ENSG00000235698	ENSG00000235698	PA2G4P2	proliferation-associated 2G4 pseudogene 2 [Source:HGNC Symbol;Acc:16531]	-1.78463	-3.41518	-0.154068	-3.95486	-2.17828	0.0323455	0.376969	-3.55055
ENSG00000226510	ENSG00000226510	UPK1A-AS1	UPK1A antisense RNA 1 [Source:HGNC Symbol;Acc:40603]	-1.48082	-2.83394	-0.127696	-4.09984	-2.17804	0.0323633	0.376969	-3.55799
ENSG00000069329	ENSG00000069329	VPS35	vacuolar protein sorting 35 homolog (S. cerevisiae) [Source:HGNC Symbol;Acc:13487]	0.140773	0.012132	0.269414	7.60379	2.17792	0.032373	0.376969	-4.93833
ENSG00000138750	ENSG00000138750	NUP54	nucleoporin 54kDa [Source:HGNC Symbol;Acc:17359]	0.160716	0.0138388	0.307592	5.87167	2.17774	0.0323865	0.376969	-4.75501
ENSG00000256085	ENSG00000256085	RP11-337L12.1		-1.36563	-2.61372	-0.11755	-3.41584	-2.17767	0.0323921	0.376969	-3.5444
ENSG00000201121	ENSG00000201121	Y_RNA	Y RNA [Source:RFAM;Acc:RF00019]	-1.19438	-2.28605	-0.102704	-3.03359	-2.17746	0.0324082	0.376969	-3.54527
ENSG00000251369	ENSG00000251369	ZNF550	zinc finger protein 550 [Source:HGNC Symbol;Acc:28643]	0.273428	0.0235094	0.523346	5.49102	2.17744	0.0324099	0.376969	-4.72284
ENSG00000100425	ENSG00000100425	BRD1	bromodomain containing 1 [Source:HGNC Symbol;Acc:1102]	0.153811	0.0132236	0.294398	7.42515	2.17742	0.0324112	0.376969	-4.92773
ENSG00000167461	ENSG00000167461	RAB8A	RAB8A, member RAS oncogene family [Source:HGNC Symbol;Acc:7007]	0.171479	0.0147012	0.328257	5.93807	2.17685	0.0324557	0.377113	-4.76716
ENSG00000251703	ENSG00000251703	RNU6-998P	RNA, U6 small nuclear 998, pseudogene [Source:HGNC Symbol;Acc:47961]	-1.06665	-2.04189	-0.0914123	-2.90362	-2.17677	0.0324615	0.377113	-3.54921
ENSG00000258646	ENSG00000258646	RP11-950C14.3		-0.836479	-1.6013	-0.0716607	-1.85976	-2.1767	0.0324672	0.377113	-3.60661
ENSG00000243297	ENSG00000243297	RPL31P61	ribosomal protein L31 pseudogene 61 [Source:HGNC Symbol;Acc:35635]	-0.980388	-1.8769	-0.0838762	-2.13658	-2.17643	0.0324884	0.377191	-3.57356
ENSG00000128394	ENSG00000128394	APOBEC3F	apolipoprotein B mRNA editing enzyme, catalytic polypeptide-like 3F [Source:HGNC Symbol;Acc:17356]	0.370355	0.0315445	0.709166	1.89163	2.17552	0.0325586	0.377837	-4.12157
ENSG00000248503	ENSG00000248503	RP5-1000K24.2		-0.801459	-1.53484	-0.0680737	-1.52307	-2.17496	0.0326022	0.377839	-3.62835
ENSG00000213386	ENSG00000213386	RP11-779O18.2		1.32536	0.112497	2.53823	-1.75589	2.17482	0.0326128	0.377839	-3.55581
ENSG00000233593	ENSG00000233593	RP4-665J23.1		0.512808	0.0435092	0.982106	0.845803	2.17474	0.0326192	0.377839	-3.89685
ENSG00000203930	ENSG00000203930	LINC00632	long intergenic non-protein coding RNA 632 [Source:HGNC Symbol;Acc:27865]	-0.442329	-0.847141	-0.0375173	2.91739	-2.17467	0.0326243	0.377839	-4.29138
ENSG00000232846	ENSG00000232846	SLC25A6P3	solute carrier family 25 (mitochondrial carrier; adenine nucleotide translocator), member 6 pseudogene 3 [Source:HGNC Symbol;Acc:43852]	-1.09541	-2.09807	-0.0927493	-2.1651	-2.17433	0.0326514	0.377839	-3.59146
ENSG00000167703	ENSG00000167703	SLC43A2	solute carrier family 43 (amino acid system L transporter), member 2 [Source:HGNC Symbol;Acc:23087]	0.344853	0.029199	0.660507	5.26123	2.17432	0.0326514	0.377839	-4.67952
ENSG00000198585	ENSG00000198585	NUDT16	nudix (nucleoside diphosphate linked moiety X)-type motif 16 [Source:HGNC Symbol;Acc:26442]	0.287417	0.0243215	0.550513	4.56534	2.17421	0.0326606	0.377839	-4.57081
ENSG00000131263	ENSG00000131263	RLIM	ring finger protein, LIM domain interacting [Source:HGNC Symbol;Acc:13429]	0.153111	0.0129184	0.293303	8.63524	2.17362	0.0327065	0.378201	-5.06727
ENSG00000133687	ENSG00000133687	TMTC1	transmembrane and tetratricopeptide repeat containing 1 [Source:HGNC Symbol;Acc:24099]	-0.388971	-0.745191	-0.0327519	4.42215	-2.17321	0.0327382	0.378351	-4.53929
ENSG00000119396	ENSG00000119396	RAB14	RAB14, member RAS oncogene family [Source:HGNC Symbol;Acc:16524]	0.135475	0.0113944	0.259557	7.63598	2.17299	0.0327557	0.378351	-4.95195
ENSG00000227987	ENSG00000227987	AC092675.4		-1.47975	-2.83536	-0.12414	-2.97019	-2.17248	0.0327953	0.378351	-3.55689
ENSG00000084764	ENSG00000084764	MAPRE3	microtubule-associated protein, RP/EB family, member 3 [Source:HGNC Symbol;Acc:6892]	0.174996	0.0146672	0.335326	6.20119	2.17229	0.0328098	0.378351	-4.78427
ENSG00000212124	ENSG00000212124	TAS2R19	taste receptor, type 2, member 19 [Source:HGNC Symbol;Acc:19108]	-0.627768	-1.20293	-0.0526091	1.04212	-2.17227	0.0328118	0.378351	-3.96374
ENSG00000186082	ENSG00000186082	KRT18P14	keratin 18 pseudogene 14 [Source:HGNC Symbol;Acc:6433]	-1.26808	-2.42992	-0.106233	-4.23685	-2.1722	0.0328171	0.378351	-3.55342
ENSG00000103932	ENSG00000103932	RPAP1	RNA polymerase II associated protein 1 [Source:HGNC Symbol;Acc:24567]	0.174921	0.0146388	0.335204	6.18096	2.17199	0.0328332	0.378351	-4.81034
ENSG00000232447	ENSG00000232447	MTND5P3	MT-ND5 pseudogene 3 [Source:HGNC Symbol;Acc:42034]	-1.5944	-3.05541	-0.133395	-4.84598	-2.17194	0.0328375	0.378351	-3.58555
ENSG00000117222	ENSG00000117222	RBBP5	retinoblastoma binding protein 5 [Source:HGNC Symbol;Acc:9888]	0.132631	0.0110871	0.254175	5.89588	2.17177	0.0328507	0.378351	-4.76152
ENSG00000186193	ENSG00000186193	SAPCD2	suppressor APC domain containing 2 [Source:HGNC Symbol;Acc:28055]	0.40237	0.0335655	0.771175	2.71777	2.17136	0.0328829	0.378555	-4.20454
ENSG00000114416	ENSG00000114416	FXR1	fragile X mental retardation, autosomal homolog 1 [Source:HGNC Symbol;Acc:4023]	0.136007	0.0113109	0.260704	7.64974	2.17075	0.0329303	0.378932	-4.95451
ENSG00000155545	ENSG00000155545	MIER3	mesoderm induction early response 1, family member 3 [Source:HGNC Symbol;Acc:26678]	0.150538	0.0124758	0.2886	6.55642	2.17007	0.032984	0.379267	-4.84735
ENSG00000118689	ENSG00000118689	FOXO3	forkhead box O3 [Source:HGNC Symbol;Acc:3821]	0.174785	0.0144809	0.335089	7.57106	2.17001	0.0329886	0.379267	-4.96051
ENSG00000166415	ENSG00000166415	WDR72	WD repeat domain 72 [Source:HGNC Symbol;Acc:26790]	2.10987	0.174406	4.04534	-3.5911	2.16956	0.0330235	0.3795	-3.56708
ENSG00000207379	ENSG00000207379	Y_RNA	Y RNA [Source:RFAM;Acc:RF00019]	-0.976009	-1.8715	-0.0805146	-2.56726	-2.16917	0.0330548	0.379549	-3.57602
ENSG00000135972	ENSG00000135972	MRPS9	mitochondrial ribosomal protein S9 [Source:HGNC Symbol;Acc:14501]	0.179926	0.0148065	0.345046	4.29085	2.16869	0.0330923	0.379549	-4.55446
ENSG00000102753	ENSG00000102753	KPNA3	karyopherin alpha 3 (importin alpha 4) [Source:HGNC Symbol;Acc:6396]	0.131848	0.010848	0.252847	6.88058	2.16865	0.0330951	0.379549	-4.87474
ENSG00000224255	ENSG00000224255	PDCL3P6	phosducin-like 3 pseudogene 6 [Source:HGNC Symbol;Acc:44507]	-1.13379	-2.17438	-0.0931979	-1.63752	-2.16847	0.0331093	0.379549	-3.6257
ENSG00000264845	ENSG00000264845	RP11-465I4.3		-1.38302	-2.65243	-0.113598	-3.16374	-2.16833	0.0331209	0.379549	-3.56477
ENSG00000113658	ENSG00000113658	SMAD5	SMAD family member 5 [Source:HGNC Symbol;Acc:6771]	0.130491	0.0106861	0.250296	7.08651	2.16774	0.0331668	0.379549	-4.90863
ENSG00000179151	ENSG00000179151	EDC3	enhancer of mRNA decapping 3 [Source:HGNC Symbol;Acc:26114]	0.147351	0.0120637	0.282638	6.47238	2.16769	0.0331706	0.379549	-4.84032
ENSG00000197860	ENSG00000197860	SGTB	small glutamine-rich tetratricopeptide repeat (TPR)-containing, beta [Source:HGNC Symbol;Acc:23567]	0.157565	0.0128942	0.302235	6.89466	2.16761	0.0331774	0.379549	-4.89766
ENSG00000131043	ENSG00000131043	AAR2	AAR2 splicing factor homolog (S. cerevisiae) [Source:HGNC Symbol;Acc:15886]	0.168645	0.0137955	0.323495	5.47485	2.16753	0.0331834	0.379549	-4.72605
ENSG00000154721	ENSG00000154721	JAM2	junctional adhesion molecule 2 [Source:HGNC Symbol;Acc:14686]	0.400294	0.0326665	0.767922	5.49223	2.16707	0.0332198	0.379549	-4.7374
ENSG00000122042	ENSG00000122042	UBL3	ubiquitin-like 3 [Source:HGNC Symbol;Acc:12504]	0.220276	0.0179728	0.42258	7.03294	2.16704	0.0332225	0.379549	-4.90607
ENSG00000139112	ENSG00000139112	GABARAPL1	GABA(A) receptor-associated protein like 1 [Source:HGNC Symbol;Acc:4068]	0.218095	0.017789	0.418401	6.31992	2.16697	0.0332274	0.379549	-4.80918
ENSG00000100647	ENSG00000100647	KIAA0247	KIAA0247 [Source:HGNC Symbol;Acc:19956]	0.29597	0.0241384	0.567801	4.99464	2.16695	0.033229	0.379549	-4.64562
ENSG00000155876	ENSG00000155876	RRAGA	Ras-related GTP binding A [Source:HGNC Symbol;Acc:16963]	0.178712	0.0145703	0.342853	6.09468	2.16689	0.0332341	0.379549	-4.79821
ENSG00000151743	ENSG00000151743	AMN1	antagonist of mitotic exit network 1 homolog (S. cerevisiae) [Source:HGNC Symbol;Acc:27281]	0.227203	0.018508	0.435898	3.82013	2.16672	0.0332471	0.379549	-4.44609
ENSG00000251669	ENSG00000251669	FAM86EP	family with sequence similarity 86, member E, pseudogene [Source:HGNC Symbol;Acc:28017]	0.440951	0.0357422	0.846159	0.404477	2.16577	0.0333222	0.380013	-3.87728
ENSG00000238723	ENSG00000238723	Y_RNA	Y RNA [Source:RFAM;Acc:RF00019]	-1.06013	-2.03439	-0.0858729	-3.18617	-2.16564	0.0333325	0.380013	-3.56383
ENSG00000168005	ENSG00000168005	C11orf84	chromosome 11 open reading frame 84 [Source:HGNC Symbol;Acc:25115]	0.160681	0.013011	0.308352	5.08604	2.16558	0.0333378	0.380013	-4.66852
ENSG00000052802	ENSG00000052802	MSMO1	methylsterol monooxygenase 1 [Source:HGNC Symbol;Acc:10545]	-0.43669	-0.83804	-0.0353406	5.59865	-2.16547	0.0333463	0.380013	-4.72792
ENSG00000207813	ENSG00000207813	MIR605	microRNA 605 [Source:HGNC Symbol;Acc:32861]	-1.64658	-3.1605	-0.132654	-3.47706	-2.16461	0.0334144	0.380475	-3.56683
ENSG00000196756	ENSG00000196756	SNHG17	small nucleolar RNA host gene 17 (non-protein coding) [Source:HGNC Symbol;Acc:48600]	0.214858	0.0172609	0.412456	4.82116	2.16408	0.0334568	0.380475	-4.64573
ENSG00000152439	ENSG00000152439	ZNF773	zinc finger protein 773 [Source:HGNC Symbol;Acc:30487]	0.197361	0.0158546	0.378867	5.07153	2.16407	0.0334575	0.380475	-4.68392
ENSG00000067842	ENSG00000067842	ATP2B3	ATPase, Ca++ transporting, plasma membrane 3 [Source:HGNC Symbol;Acc:816]	0.437929	0.0351742	0.840683	2.00968	2.16404	0.03346	0.380475	-4.37599
ENSG00000089737	ENSG00000089737	DDX24	DEAD (Asp-Glu-Ala-Asp) box helicase 24 [Source:HGNC Symbol;Acc:13266]	0.149882	0.0120383	0.287726	7.75227	2.16404	0.0334602	0.380475	-4.97756
ENSG00000203721	ENSG00000203721	LINC00862	long intergenic non-protein coding RNA 862 [Source:HGNC Symbol;Acc:21901]	-0.66236	-1.27162	-0.0530987	-0.129902	-2.16368	0.0334887	0.380633	-3.87063
ENSG00000241157	ENSG00000241157	RP11-3K24.1		-1.0107	-1.94058	-0.0808197	-1.88803	-2.1632	0.0335264	0.380895	-3.61373
ENSG00000168209	ENSG00000168209	DDIT4	DNA-damage-inducible transcript 4 [Source:HGNC Symbol;Acc:24944]	0.491774	0.0391929	0.944355	4.04852	2.16257	0.0335764	0.381263	-4.49529
ENSG00000236337	ENSG00000236337	FMR1-IT1	FMR1 intronic transcript 1 (non-protein coding) [Source:HGNC Symbol;Acc:41333]	-0.900217	-1.72881	-0.0716288	-2.30802	-2.16227	0.0336005	0.381263	-3.6104
ENSG00000140199	ENSG00000140199	SLC12A6	solute carrier family 12 (potassium/chloride transporters), member 6 [Source:HGNC Symbol;Acc:10914]	0.160327	0.0127384	0.307915	6.25198	2.162	0.0336222	0.381263	-4.82661
ENSG00000231795	ENSG00000231795	ITCH-IT1	ITCH intronic transcript 1 (non-protein coding) [Source:HGNC Symbol;Acc:41397]	-0.731647	-1.40527	-0.0580199	-1.70445	-2.16164	0.0336507	0.381263	-3.62881
ENSG00000261537	ENSG00000261537	RP11-319G9.5		-1.29094	-2.47953	-0.102358	-2.39726	-2.16162	0.0336528	0.381263	-3.60227
ENSG00000177511	ENSG00000177511	ST8SIA3	ST8 alpha-N-acetyl-neuraminide alpha-2,8-sialyltransferase 3 [Source:HGNC Symbol;Acc:14269]	0.264225	0.0209479	0.507502	5.43843	2.1616	0.0336545	0.381263	-4.71844
ENSG00000162851	ENSG00000162851	TFB2M	transcription factor B2, mitochondrial [Source:HGNC Symbol;Acc:18559]	0.270537	0.021438	0.519636	4.93475	2.16151	0.0336616	0.381263	-4.71021
ENSG00000139194	ENSG00000139194	RBP5	retinol binding protein 5, cellular [Source:HGNC Symbol;Acc:15847]	-0.472876	-0.908361	-0.0373912	-0.313515	-2.16111	0.0336936	0.381459	-3.76664
ENSG00000163714	ENSG00000163714	U2SURP	U2 snRNP-associated SURP domain containing [Source:HGNC Symbol;Acc:30855]	0.151302	0.0119209	0.290682	8.18652	2.16044	0.0337466	0.381594	-5.04747
ENSG00000253121	ENSG00000253121	RP11-659E9.4		-1.79257	-3.44392	-0.141223	-4.6208	-2.16043	0.033748	0.381594	-3.62537
ENSG00000261188	ENSG00000261188	CTA-445C9.14		0.236302	0.0186143	0.453989	3.36576	2.16041	0.0337496	0.381594	-4.41695
ENSG00000155008	ENSG00000155008	APOOL	apolipoprotein O-like [Source:HGNC Symbol;Acc:24009]	0.14089	0.0110809	0.270698	5.25227	2.16012	0.0337728	0.38169	-4.70809
ENSG00000254067	ENSG00000254067	RP11-122L4.1		-1.76946	-3.4006	-0.138329	-3.9625	-2.15901	0.0338618	0.382337	-3.59512
ENSG00000113790	ENSG00000113790	EHHADH	enoyl-CoA, hydratase/3-hydroxyacyl CoA dehydrogenase [Source:HGNC Symbol;Acc:3247]	0.226798	0.0177052	0.435891	3.12132	2.15875	0.0338825	0.382337	-4.39789
ENSG00000101191	ENSG00000101191	DIDO1	death inducer-obliterator 1 [Source:HGNC Symbol;Acc:2680]	0.156241	0.0121931	0.300288	8.37767	2.15869	0.0338873	0.382337	-5.05679
ENSG00000252456	ENSG00000252456	RNA5SP434	RNA, 5S ribosomal pseudogene 434 [Source:HGNC Symbol;Acc:43334]	-1.26183	-2.42519	-0.0984626	-3.14113	-2.15867	0.0338889	0.382337	-3.57806
ENSG00000115866	ENSG00000115866	DARS	aspartyl-tRNA synthetase [Source:HGNC Symbol;Acc:2678]	0.195638	0.0152124	0.376065	6.18386	2.15803	0.0339405	0.382635	-4.83185
ENSG00000108370	ENSG00000108370	RGS9	regulator of G-protein signaling 9 [Source:HGNC Symbol;Acc:10004]	0.383551	0.0297878	0.737314	2.22803	2.15781	0.0339583	0.382635	-4.12725
ENSG00000214439	ENSG00000214439	FAM185BP	family with sequence similarity 185, member B pseudogene [Source:HGNC Symbol;Acc:21813]	0.333499	0.0258889	0.641108	1.54943	2.15772	0.0339649	0.382635	-4.11291
ENSG00000179342	ENSG00000179342	GS1-124K5.9		-0.60543	-1.16389	-0.0469679	1.07216	-2.15761	0.0339744	0.382635	-4.07373
ENSG00000117528	ENSG00000117528	ABCD3	ATP-binding cassette, sub-family D (ALD), member 3 [Source:HGNC Symbol;Acc:67]	0.16583	0.0128488	0.318812	6.23556	2.15738	0.0339925	0.382674	-4.82688
ENSG00000111725	ENSG00000111725	PRKAB1	protein kinase, AMP-activated, beta 1 non-catalytic subunit [Source:HGNC Symbol;Acc:9378]	0.161834	0.012515	0.311154	6.17158	2.15703	0.0340207	0.382825	-4.83824
ENSG00000189366	ENSG00000189366	ALG1L	ALG1, chitobiosyldiphosphodolichol beta-mannosyltransferase-like [Source:HGNC Symbol;Acc:33721]	-0.804005	-1.54612	-0.0618855	-1.45479	-2.15619	0.0340886	0.383332	-3.67218
ENSG00000229359	ENSG00000229359	PIN1P1	peptidylprolyl cis/trans isomerase, NIMA-interacting 1 pseudogene 1 [Source:HGNC Symbol;Acc:8989]	-1.24589	-2.39603	-0.0957579	-2.64163	-2.15592	0.0341099	0.383332	-3.59796
ENSG00000175809	ENSG00000175809	ZNF645	zinc finger protein 645 [Source:HGNC Symbol;Acc:26371]	-1.43382	-2.75793	-0.109715	-3.97391	-2.15513	0.034174	0.383332	-3.58287
ENSG00000132952	ENSG00000132952	USPL1	ubiquitin specific peptidase like 1 [Source:HGNC Symbol;Acc:20294]	0.182877	0.0139922	0.351762	5.54835	2.15511	0.0341755	0.383332	-4.75409
ENSG00000100227	ENSG00000100227	POLDIP3	polymerase (DNA-directed), delta interacting protein 3 [Source:HGNC Symbol;Acc:23782]	0.146728	0.0112263	0.28223	7.25788	2.15511	0.0341756	0.383332	-4.95959
ENSG00000084072	ENSG00000084072	PPIE	peptidylprolyl isomerase E (cyclophilin E) [Source:HGNC Symbol;Acc:9258]	0.219227	0.0167098	0.421744	4.84002	2.15444	0.0342302	0.383332	-4.67992
ENSG00000201348	ENSG00000201348	RNU105B	RNA, U105B small nucleolar [Source:HGNC Symbol;Acc:10103]	-1.76945	-3.40404	-0.134857	-3.56994	-2.15442	0.0342316	0.383332	-3.58471
ENSG00000229512	ENSG00000229512	AC068580.5		0.503612	0.0383638	0.968859	-0.0640216	2.15434	0.0342385	0.383332	-3.86996
ENSG00000108799	ENSG00000108799	EZH1	enhancer of zeste homolog 1 (Drosophila) [Source:HGNC Symbol;Acc:3526]	0.129384	0.00984959	0.248918	5.78085	2.15422	0.0342481	0.383332	-4.78739
ENSG00000267892	ENSG00000267892	CTD-2540F13.2		-0.896705	-1.72524	-0.0681708	-2.19786	-2.15398	0.0342676	0.383332	-3.68079
ENSG00000233085	ENSG00000233085	XXyac-YX65C7_A.3		-1.51883	-2.92227	-0.115399	-4.46929	-2.15387	0.034276	0.383332	-3.58592
ENSG00000127589	ENSG00000127589	TUBBP1	tubulin, beta pseudogene 1 [Source:HGNC Symbol;Acc:12414]	-1.48928	-2.86544	-0.113117	-2.84632	-2.15381	0.0342808	0.383332	-3.58344
ENSG00000270069	ENSG00000270069	RP6-99M1.2		-0.663879	-1.27734	-0.0504134	1.70226	-2.15378	0.0342839	0.383332	-4.12904
ENSG00000164144	ENSG00000164144	ARFIP1	ADP-ribosylation factor interacting protein 1 [Source:HGNC Symbol;Acc:21496]	0.139964	0.0106129	0.269316	5.2721	2.15352	0.0343051	0.383332	-4.72599
ENSG00000061794	ENSG00000061794	MRPS35	mitochondrial ribosomal protein S35 [Source:HGNC Symbol;Acc:16635]	0.152569	0.0115525	0.293585	5.86342	2.15327	0.0343251	0.383332	-4.81305
ENSG00000198312	ENSG00000198312	RP11-381O7.1		-0.494241	-0.951064	-0.0374193	0.389685	-2.15325	0.0343268	0.383332	-3.8828
ENSG00000154001	ENSG00000154001	PPP2R5E	protein phosphatase 2, regulatory subunit B', epsilon isoform [Source:HGNC Symbol;Acc:9313]	0.118222	0.00894729	0.227497	7.40805	2.15318	0.0343323	0.383332	-4.96263
ENSG00000112769	ENSG00000112769	LAMA4	laminin, alpha 4 [Source:HGNC Symbol;Acc:6484]	-0.387056	-0.744836	-0.0292762	3.85857	-2.15308	0.0343406	0.383332	-4.48162
ENSG00000152700	ENSG00000152700	SAR1B	SAR1 homolog B (S. cerevisiae) [Source:HGNC Symbol;Acc:10535]	0.157596	0.0119154	0.303276	6.73398	2.15301	0.0343463	0.383332	-4.89949
ENSG00000102409	ENSG00000102409	BEX4	brain expressed, X-linked 4 [Source:HGNC Symbol;Acc:25475]	0.188925	0.0142465	0.363604	5.47901	2.15254	0.0343841	0.383589	-4.74406
ENSG00000234724	ENSG00000234724	HDAC1P1	histone deacetylase 1 pseudogene 1 [Source:HGNC Symbol;Acc:45190]	-1.28264	-2.46884	-0.0964312	-3.21932	-2.15202	0.0344269	0.383609	-3.5871
ENSG00000181555	ENSG00000181555	SETD2	SET domain containing 2 [Source:HGNC Symbol;Acc:18420]	0.154715	0.0116249	0.297805	8.77853	2.15191	0.0344353	0.383609	-5.12023
ENSG00000138757	ENSG00000138757	G3BP2	GTPase activating protein (SH3 domain) binding protein 2 [Source:HGNC Symbol;Acc:30291]	0.196333	0.0147516	0.377914	7.99084	2.15191	0.0344357	0.383609	-5.0154
ENSG00000054267	ENSG00000054267	ARID4B	AT rich interactive domain 4B (RBP1-like) [Source:HGNC Symbol;Acc:15550]	0.175806	0.0132007	0.338412	7.92113	2.15179	0.034445	0.383609	-5.02854
ENSG00000099917	ENSG00000099917	MED15	mediator complex subunit 15 [Source:HGNC Symbol;Acc:14248]	0.15123	0.0113394	0.29112	6.69902	2.15155	0.034465	0.383667	-4.89282
ENSG00000163848	ENSG00000163848	ZNF148	zinc finger protein 148 [Source:HGNC Symbol;Acc:12933]	0.12782	0.00957036	0.24607	7.4967	2.1513	0.0344854	0.383695	-4.98712
ENSG00000236437	ENSG00000236437	AP001891.1		-1.48218	-2.8535	-0.110852	-3.59211	-2.1511	0.0345013	0.383695	-3.59512
ENSG00000056097	ENSG00000056097	ZFR	zinc finger RNA binding protein [Source:HGNC Symbol;Acc:17277]	0.18394	0.0137436	0.354137	8.6214	2.15094	0.034515	0.383695	-5.11282
ENSG00000068796	ENSG00000068796	KIF2A	kinesin heavy chain member 2A [Source:HGNC Symbol;Acc:6318]	0.121481	0.00906933	0.233893	7.26456	2.15079	0.0345266	0.383695	-4.95593
ENSG00000156374	ENSG00000156374	PCGF6	polycomb group ring finger 6 [Source:HGNC Symbol;Acc:21156]	0.252462	0.0188058	0.486119	4.55459	2.15041	0.0345583	0.383874	-4.65962
ENSG00000082212	ENSG00000082212	ME2	malic enzyme 2, NAD(+)-dependent, mitochondrial [Source:HGNC Symbol;Acc:6984]	0.129939	0.00966951	0.250209	6.20371	2.15023	0.0345723	0.383874	-4.84055
ENSG00000255248	ENSG00000255248	RP11-166D19.1		0.172721	0.0128234	0.332618	7.05522	2.14983	0.034605	0.383972	-4.91731
ENSG00000265093	ENSG00000265093	RN7SL246P	RNA, 7SL, cytoplasmic 246, pseudogene [Source:HGNC Symbol;Acc:46262]	-1.27969	-2.46447	-0.0949102	-3.41728	-2.14966	0.0346196	0.383972	-3.58965
ENSG00000162642	ENSG00000162642	C1orf52	chromosome 1 open reading frame 52 [Source:HGNC Symbol;Acc:24871]	0.209305	0.0154991	0.403111	5.69824	2.14939	0.0346417	0.383972	-4.78885
ENSG00000253982	ENSG00000253982	CTD-2336O2.1		0.345117	0.0255544	0.664681	2.00726	2.14937	0.0346426	0.383972	-4.2032
ENSG00000170166	ENSG00000170166	HOXD4	homeobox D4 [Source:HGNC Symbol;Acc:5138]	1.03498	0.076469	1.99349	-2.33345	2.149	0.0346732	0.383972	-3.60342
ENSG00000113249	ENSG00000113249	HAVCR1	hepatitis A virus cellular receptor 1 [Source:HGNC Symbol;Acc:17866]	-0.491704	-0.947095	-0.0363135	0.0780974	-2.14893	0.0346793	0.383972	-4.11048
ENSG00000243075	ENSG00000243075	RN7SL519P	RNA, 7SL, cytoplasmic 519, pseudogene [Source:HGNC Symbol;Acc:46535]	-1.68191	-3.2398	-0.124024	-4.21678	-2.14867	0.0347007	0.383972	-3.60125
ENSG00000223849	ENSG00000223849	RP11-80I15.1		-0.84622	-1.63008	-0.0623623	-1.56193	-2.14856	0.0347092	0.383972	-3.7074
ENSG00000234895	ENSG00000234895	OR52X1P	olfactory receptor, family 52, subfamily X, member 1 pseudogene [Source:HGNC Symbol;Acc:14790]	-1.89344	-3.64746	-0.139425	-4.89816	-2.14842	0.0347206	0.383972	-3.60669
ENSG00000095203	ENSG00000095203	EPB41L4B	erythrocyte membrane protein band 4.1 like 4B [Source:HGNC Symbol;Acc:19818]	0.251151	0.0184565	0.483845	5.43695	2.14808	0.0347487	0.383972	-4.76033
ENSG00000166428	ENSG00000166428	PLD4	phospholipase D family, member 4 [Source:HGNC Symbol;Acc:23792]	-0.772959	-1.48913	-0.056792	-0.157468	-2.14805	0.0347514	0.383972	-3.8941
ENSG00000128791	ENSG00000128791	TWSG1	twisted gastrulation homolog 1 (Drosophila) [Source:HGNC Symbol;Acc:12429]	0.253515	0.0186006	0.48843	4.96482	2.14781	0.034771	0.383972	-4.69282
ENSG00000267702	ENSG00000267702	RP11-53B2.2		-0.885706	-1.7065	-0.0649092	0.282443	-2.14761	0.0347873	0.383972	-3.93129
ENSG00000198646	ENSG00000198646	NCOA6	nuclear receptor coactivator 6 [Source:HGNC Symbol;Acc:15936]	0.13095	0.00959061	0.25231	7.98273	2.1475	0.0347962	0.383972	-5.04267
ENSG00000119915	ENSG00000119915	ELOVL3	ELOVL fatty acid elongase 3 [Source:HGNC Symbol;Acc:18047]	1.3526	0.0989295	2.60627	-2.50079	2.14728	0.0348149	0.383972	-3.64559
ENSG00000224531	ENSG00000224531	SMIM13	small integral membrane protein 13 [Source:HGNC Symbol;Acc:27356]	0.219695	0.0160627	0.423327	6.12169	2.14721	0.0348199	0.383972	-4.82268
ENSG00000171490	ENSG00000171490	RSL1D1	ribosomal L1 domain containing 1 [Source:HGNC Symbol;Acc:24534]	0.174693	0.0127609	0.336626	7.88279	2.14706	0.0348326	0.383972	-5.04233
ENSG00000110195	ENSG00000110195	FOLR1	folate receptor 1 (adult) [Source:HGNC Symbol;Acc:3791]	-2.05277	-3.95601	-0.149529	-3.9796	-2.14659	0.0348717	0.384234	-3.63211
ENSG00000230663	ENSG00000230663	FAM224B	family with sequence similarity 224, member B (non-protein coding) [Source:HGNC Symbol;Acc:37737]	-1.63333	-3.14781	-0.118853	-5.10983	-2.14641	0.034886	0.384234	-3.65126
ENSG00000249129	ENSG00000249129	SUDS3P1	suppressor of defective silencing 3 homolog (S. cerevisiae) pseudogene 1 [Source:HGNC Symbol;Acc:44000]	-0.606175	-1.16841	-0.0439374	-0.644721	-2.14575	0.0349402	0.384668	-3.76184
ENSG00000062282	ENSG00000062282	DGAT2	diacylglycerol O-acyltransferase 2 [Source:HGNC Symbol;Acc:16940]	0.712477	0.0513496	1.37361	0.595936	2.1448	0.0350187	0.385139	-3.87435
ENSG00000154269	ENSG00000154269	ENPP3	ectonucleotide pyrophosphatase/phosphodiesterase 3 [Source:HGNC Symbol;Acc:3358]	0.597883	0.0430779	1.15269	0.0954418	2.14475	0.0350227	0.385139	-3.82181
ENSG00000077097	ENSG00000077097	TOP2B	topoisomerase (DNA) II beta 180kDa [Source:HGNC Symbol;Acc:11990]	0.135171	0.00973581	0.260605	8.88383	2.1447	0.0350274	0.385139	-5.13932
ENSG00000202374	ENSG00000202374	SNORA62	Small nucleolar RNA SNORA62/SNORA6 family [Source:RFAM;Acc:RF00091]	-0.941266	-1.81488	-0.0676555	-1.74103	-2.14435	0.0350559	0.385289	-3.65574
ENSG00000266289	ENSG00000266289	RP11-1C8.6		-0.841997	-1.62361	-0.060385	-0.577657	-2.14398	0.0350866	0.385463	-3.79336
ENSG00000163739	ENSG00000163739	CXCL1	chemokine (C-X-C motif) ligand 1 (melanoma growth stimulating activity, alpha) [Source:HGNC Symbol;Acc:4602]	-1.72777	-3.33187	-0.12367	-4.46712	-2.14366	0.0351131	0.38559	-3.64088
ENSG00000234832	ENSG00000234832	RP3-322G13.7		-0.968101	-1.86716	-0.0690413	-2.44233	-2.14306	0.0351632	0.385978	-3.61528
ENSG00000232406	ENSG00000232406	RP11-234K24.3		-1.38783	-2.67706	-0.098596	-2.69258	-2.14243	0.0352154	0.385987	-3.60507
ENSG00000106069	ENSG00000106069	CHN2	chimerin 2 [Source:HGNC Symbol;Acc:1944]	0.349903	0.0248557	0.67495	4.64547	2.14241	0.0352168	0.385987	-4.60249
ENSG00000236457	ENSG00000236457	AC130689.5		-1.14398	-2.2067	-0.0812522	-3.22057	-2.14239	0.0352188	0.385987	-3.60282
ENSG00000200879	ENSG00000200879	SNORD14E	small nucleolar RNA, C/D box 14E [Source:HGNC Symbol;Acc:30354]	1.03706	0.0735099	2.0006	-3.17243	2.14206	0.0352461	0.385987	-3.60315
ENSG00000229419	ENSG00000229419	RALGAPA1P	Ral GTPase activating protein, alpha subunit 1 (catalytic) pseudogene [Source:HGNC Symbol;Acc:23203]	-0.309921	-0.597888	-0.0219536	3.00569	-2.14195	0.0352551	0.385987	-4.37939
ENSG00000073464	ENSG00000073464	CLCN4	chloride channel, voltage-sensitive 4 [Source:HGNC Symbol;Acc:2022]	0.262006	0.0185432	0.505469	6.17648	2.14181	0.0352671	0.385987	-4.81887
ENSG00000207995	ENSG00000207995	MIR325	microRNA 325 [Source:HGNC Symbol;Acc:31768]	-1.15056	-2.21969	-0.0814231	-3.05729	-2.14179	0.0352682	0.385987	-3.60271
ENSG00000112473	ENSG00000112473	SLC39A7	solute carrier family 39 (zinc transporter), member 7 [Source:HGNC Symbol;Acc:4927]	0.181883	0.0128464	0.350919	6.8758	2.14148	0.0352946	0.386114	-4.92047
ENSG00000099219	ENSG00000099219	ERMP1	endoplasmic reticulum metallopeptidase 1 [Source:HGNC Symbol;Acc:23703]	-0.235412	-0.454302	-0.0165211	4.07366	-2.14044	0.0353811	0.386629	-4.59238
ENSG00000254363	ENSG00000254363	CTB-131B5.5		-0.668409	-1.28991	-0.0469058	-0.376244	-2.14043	0.0353819	0.386629	-3.85852
ENSG00000162188	ENSG00000162188	GNG3	guanine nucleotide binding protein (G protein), gamma 3 [Source:HGNC Symbol;Acc:4405]	0.326582	0.0229057	0.630258	5.20826	2.14034	0.0353891	0.386629	-4.74675
ENSG00000188636	ENSG00000188636	LDOC1L	leucine zipper, down-regulated in cancer 1-like [Source:HGNC Symbol;Acc:13343]	0.17817	0.0124609	0.343879	7.47992	2.13988	0.0354274	0.386629	-4.99161
ENSG00000234208	ENSG00000234208	CTA-256D12.11		-1.15014	-2.21989	-0.0803855	-3.15782	-2.13978	0.0354363	0.386629	-3.60526
ENSG00000222921	ENSG00000222921	RNA5SP104	RNA, 5S ribosomal pseudogene 104 [Source:HGNC Symbol;Acc:42902]	-1.44523	-2.78947	-0.100991	-4.67715	-2.13975	0.0354389	0.386629	-3.63221
ENSG00000163444	ENSG00000163444	TMEM183A	transmembrane protein 183A [Source:HGNC Symbol;Acc:20173]	0.172405	0.0120411	0.332768	6.64566	2.13966	0.035446	0.386629	-4.9112
ENSG00000166262	ENSG00000166262	FAM227B	family with sequence similarity 227, member B [Source:HGNC Symbol;Acc:26543]	0.3309	0.0230194	0.63878	1.3756	2.13903	0.035499	0.38699	-4.08858
ENSG00000197363	ENSG00000197363	ZNF517	zinc finger protein 517 [Source:HGNC Symbol;Acc:27984]	0.224718	0.0156074	0.433829	3.78948	2.13877	0.0355207	0.38699	-4.52708
ENSG00000256008	ENSG00000256008	RP11-728G15.1		1.0149	0.0704714	1.95932	-2.40337	2.13873	0.0355238	0.38699	-3.6768
ENSG00000171865	ENSG00000171865	RNASEH1	ribonuclease H1 [Source:HGNC Symbol;Acc:18466]	0.186209	0.0128765	0.359541	5.08993	2.13807	0.0355788	0.387427	-4.74895
ENSG00000134597	ENSG00000134597	RBMX2	RNA binding motif protein, X-linked 2 [Source:HGNC Symbol;Acc:24282]	0.169657	0.0117185	0.327595	4.51105	2.13789	0.0355941	0.387431	-4.65428
ENSG00000152234	ENSG00000152234	ATP5A1	ATP synthase, H+ transporting, mitochondrial F1 complex, alpha subunit 1, cardiac muscle [Source:HGNC Symbol;Acc:823]	0.13764	0.00948655	0.265794	8.699	2.13755	0.0356227	0.387501	-5.12894
ENSG00000138964	ENSG00000138964	PARVG	parvin, gamma [Source:HGNC Symbol;Acc:14654]	-1.03448	-1.99775	-0.0712208	-0.913233	-2.13737	0.0356374	0.387501	-3.7475
ENSG00000150667	ENSG00000150667	FSIP1	fibrous sheath interacting protein 1 [Source:HGNC Symbol;Acc:21674]	-0.401019	-0.774445	-0.0275925	0.990149	-2.13728	0.0356453	0.387501	-4.01008
ENSG00000231887	ENSG00000231887	PRH1	proline-rich protein HaeIII subfamily 1 [Source:HGNC Symbol;Acc:9366]	-0.571297	-1.1034	-0.0391915	0.6162	-2.13681	0.0356848	0.387768	-3.98174
ENSG00000060491	ENSG00000060491	OGFR	opioid growth factor receptor [Source:HGNC Symbol;Acc:15768]	0.204988	0.0139857	0.395991	6.04606	2.13595	0.0357569	0.388137	-4.86177
ENSG00000143294	ENSG00000143294	PRCC	papillary renal cell carcinoma (translocation-associated) [Source:HGNC Symbol;Acc:9343]	0.158675	0.0108256	0.306524	6.95817	2.13595	0.0357573	0.388137	-4.95656
ENSG00000100201	ENSG00000100201	DDX17	DEAD (Asp-Glu-Ala-Asp) box helicase 17 [Source:HGNC Symbol;Acc:2740]	0.107783	0.0073499	0.208216	10.158	2.13587	0.0357637	0.388137	-5.2836
ENSG00000108064	ENSG00000108064	TFAM	transcription factor A, mitochondrial [Source:HGNC Symbol;Acc:11741]	0.17595	0.0119343	0.339966	6.64569	2.13504	0.035834	0.388639	-4.93394
ENSG00000079313	ENSG00000079313	REXO1	REX1, RNA exonuclease 1 homolog (S. cerevisiae) [Source:HGNC Symbol;Acc:24616]	0.152061	0.0103055	0.293816	6.27765	2.13491	0.0358446	0.388639	-4.89474
ENSG00000227818	ENSG00000227818	RP11-227F8.2		-0.899247	-1.7376	-0.0608968	-2.60887	-2.13479	0.0358548	0.388639	-3.67472
ENSG00000254505	ENSG00000254505	CHMP4A	charged multivesicular body protein 4A [Source:HGNC Symbol;Acc:20274]	-0.393114	-0.759749	-0.0264796	0.446382	-2.13396	0.0359246	0.389234	-3.97959
ENSG00000172465	ENSG00000172465	TCEAL1	transcription elongation factor A (SII)-like 1 [Source:HGNC Symbol;Acc:11616]	0.220426	0.0148168	0.426036	3.95091	2.13364	0.0359516	0.389309	-4.56631
ENSG00000005812	ENSG00000005812	FBXL3	F-box and leucine-rich repeat protein 3 [Source:HGNC Symbol;Acc:13599]	0.207928	0.0139561	0.401899	6.60407	2.13342	0.0359708	0.389309	-4.92457
ENSG00000204642	ENSG00000204642	HLA-F	major histocompatibility complex, class I, F [Source:HGNC Symbol;Acc:4963]	0.715863	0.0479964	1.38373	-0.991707	2.13325	0.0359849	0.389309	-3.74079
ENSG00000115365	ENSG00000115365	LANCL1	LanC lantibiotic synthetase component C-like 1 (bacterial) [Source:HGNC Symbol;Acc:6508]	0.23241	0.0155518	0.449268	6.14177	2.13295	0.0360103	0.389309	-4.86226
ENSG00000151338	ENSG00000151338	MIPOL1	mirror-image polydactyly 1 [Source:HGNC Symbol;Acc:21460]	-0.39004	-0.754011	-0.0260701	2.75657	-2.13278	0.0360251	0.389309	-4.36866
ENSG00000225366	ENSG00000225366	TDGF1P3	teratocarcinoma-derived growth factor 1 pseudogene 3 [Source:HGNC Symbol;Acc:11703]	-0.988268	-1.91054	-0.0659905	-1.59351	-2.13263	0.0360378	0.389309	-3.72078
ENSG00000237238	ENSG00000237238	RP11-236F9.4		-0.324517	-0.627381	-0.0216534	2.78586	-2.13252	0.0360472	0.389309	-4.32859
ENSG00000168481	ENSG00000168481	LGI3	leucine-rich repeat LGI family, member 3 [Source:HGNC Symbol;Acc:18711]	0.520957	0.0347492	1.00716	1.11538	2.13246	0.0360516	0.389309	-4.07697
ENSG00000211460	ENSG00000211460	TSN	translin [Source:HGNC Symbol;Acc:12379]	0.134059	0.00892561	0.259191	6.38984	2.13218	0.0360753	0.389404	-4.89607
ENSG00000241644	ENSG00000241644	INMT	indolethylamine N-methyltransferase [Source:HGNC Symbol;Acc:6069]	0.656392	0.0435856	1.2692	0.724981	2.13178	0.0361099	0.389575	-4.09007
ENSG00000170819	ENSG00000170819	BFSP2	beaded filament structural protein 2, phakinin [Source:HGNC Symbol;Acc:1041]	-1.81487	-3.50933	-0.120404	-5.048	-2.13164	0.0361212	0.389575	-3.66262
ENSG00000248568	ENSG00000248568	KRT8P48	keratin 8 pseudogene 48 [Source:HGNC Symbol;Acc:48344]	-1.4594	-2.82227	-0.0965186	-2.46151	-2.13117	0.0361614	0.389846	-3.64646
ENSG00000207518	ENSG00000207518	RNU6-59P	RNA, U6 small nuclear 59, pseudogene [Source:HGNC Symbol;Acc:42549]	-1.61508	-3.1243	-0.105852	-4.32411	-2.12981	0.0362771	0.390503	-3.64361
ENSG00000251401	ENSG00000251401	RP11-11N6.1		-1.44816	-2.8015	-0.0948122	-4.31136	-2.12965	0.0362905	0.390503	-3.62926
ENSG00000237285	ENSG00000237285	HNRNPA1P2	heterogeneous nuclear ribonucleoprotein A1 pseudogene 2 [Source:HGNC Symbol;Acc:13958]	-1.79353	-3.46968	-0.117374	-3.84336	-2.12959	0.0362959	0.390503	-3.62175
ENSG00000154655	ENSG00000154655	L3MBTL4	l(3)mbt-like 4 (Drosophila) [Source:HGNC Symbol;Acc:26677]	-0.431134	-0.834075	-0.0281934	1.71274	-2.12948	0.0363056	0.390503	-4.12253
ENSG00000259544	ENSG00000259544	RP11-158M2.2		-0.930288	-1.79982	-0.0607579	-2.09785	-2.12929	0.0363216	0.390503	-3.65482
ENSG00000243199	ENSG00000243199	RP11-408P14.1		1.17981	0.0770442	2.28257	-1.86339	2.12927	0.0363233	0.390503	-3.62639
ENSG00000182749	ENSG00000182749	PAQR7	progestin and adipoQ receptor family member VII [Source:HGNC Symbol;Acc:23146]	0.310584	0.0202719	0.600896	3.66288	2.1292	0.0363295	0.390503	-4.52722
ENSG00000122512	ENSG00000122512	PMS2	PMS2 postmeiotic segregation increased 2 (S. cerevisiae) [Source:HGNC Symbol;Acc:9122]	0.169195	0.011032	0.327358	5.19176	2.12904	0.0363426	0.390503	-4.77498
ENSG00000078687	ENSG00000078687	TNRC6C	trinucleotide repeat containing 6C [Source:HGNC Symbol;Acc:29318]	0.207575	0.0135159	0.401633	7.79775	2.12884	0.03636	0.390528	-5.05176
ENSG00000259416	ENSG00000259416	RP11-158M2.5		-0.583596	-1.12927	-0.0379256	0.0936859	-2.12855	0.0363848	0.390632	-3.90402
ENSG00000131495	ENSG00000131495	NDUFA2	NADH dehydrogenase (ubiquinone) 1 alpha subcomplex, 2, 8kDa [Source:HGNC Symbol;Acc:7685]	0.227558	0.0147522	0.440363	4.67833	2.12819	0.0364155	0.39067	-4.68926
ENSG00000166164	ENSG00000166164	BRD7	bromodomain containing 7 [Source:HGNC Symbol;Acc:14310]	0.120522	0.00779994	0.233244	6.30687	2.12794	0.0364369	0.39067	-4.89537
ENSG00000227345	ENSG00000227345	PARG	poly (ADP-ribose) glycohydrolase [Source:HGNC Symbol;Acc:8605]	0.114936	0.00742202	0.22245	6.33639	2.12761	0.0364647	0.39067	-4.90443
ENSG00000175087	ENSG00000175087	PDIK1L	PDLIM1 interacting kinase 1 like [Source:HGNC Symbol;Acc:18981]	0.222572	0.0143374	0.430807	6.35595	2.12725	0.0364956	0.39067	-4.92021
ENSG00000075413	ENSG00000075413	MARK3	MAP/microtubule affinity-regulating kinase 3 [Source:HGNC Symbol;Acc:6897]	0.125915	0.00809947	0.243731	7.52578	2.12704	0.0365135	0.39067	-5.03595
ENSG00000228316	ENSG00000228316	RP11-522L3.5		-1.22809	-2.37733	-0.0788521	-2.12736	-2.12678	0.0365365	0.39067	-3.68733
ENSG00000133142	ENSG00000133142	TCEAL4	transcription elongation factor A (SII)-like 4 [Source:HGNC Symbol;Acc:26121]	0.176199	0.0113028	0.341094	5.5998	2.12664	0.0365479	0.39067	-4.8101
ENSG00000267097	ENSG00000267097	RP11-309E23.2		-1.03061	-1.99519	-0.0660221	-1.76165	-2.12645	0.0365648	0.39067	-3.75932
ENSG00000271780	ENSG00000271780	RP11-1017G21.5		0.46951	0.0300716	0.908947	0.893118	2.12642	0.0365673	0.39067	-4.0054
ENSG00000212380	ENSG00000212380	SNORD115-45	small nucleolar RNA, C/D box 115-45 [Source:HGNC Symbol;Acc:33064]	-0.85101	-1.64759	-0.0544341	-1.80881	-2.12623	0.0365838	0.39067	-3.69147
ENSG00000188487	ENSG00000188487	INSC	inscuteable homolog (Drosophila) [Source:HGNC Symbol;Acc:33116]	-1.53288	-2.96785	-0.0979069	-3.81262	-2.12601	0.0366019	0.39067	-3.63486
ENSG00000197149	ENSG00000197149	RP11-452G18.2		-0.865283	-1.67532	-0.055244	-1.48606	-2.12595	0.036607	0.39067	-3.73108
ENSG00000260865	ENSG00000260865	CTA-331F8.1		-1.22692	-2.37552	-0.0783259	-2.56683	-2.12594	0.0366082	0.39067	-3.63527
ENSG00000253485	ENSG00000253485	PCDHGA5	protocadherin gamma subfamily A, 5 [Source:HGNC Symbol;Acc:8703]	-0.552557	-1.06989	-0.0352219	1.41306	-2.12572	0.0366269	0.39067	-4.12639
ENSG00000233067	ENSG00000233067	RP11-40F8.2		-0.819876	-1.58751	-0.0522407	-1.5884	-2.12567	0.0366319	0.39067	-3.70226
ENSG00000166402	ENSG00000166402	TUB	tubby homolog (mouse) [Source:HGNC Symbol;Acc:12406]	0.243337	0.0155028	0.471171	5.72713	2.12565	0.0366335	0.39067	-4.8062
ENSG00000142528	ENSG00000142528	ZNF473	zinc finger protein 473 [Source:HGNC Symbol;Acc:23239]	0.175736	0.0111864	0.340285	5.39563	2.12552	0.0366442	0.39067	-4.80711
ENSG00000059145	ENSG00000059145	UNKL	unkempt homolog (Drosophila)-like [Source:HGNC Symbol;Acc:14184]	0.258939	0.0164164	0.501461	5.48023	2.12494	0.0366941	0.390945	-4.82313
ENSG00000177173	ENSG00000177173	NAP1L4P1	nucleosome assembly protein 1-like 4 pseudogene 1 [Source:HGNC Symbol;Acc:39740]	-0.876284	-1.69704	-0.0555289	-1.34712	-2.12487	0.0367	0.390945	-3.75293
ENSG00000215030	ENSG00000215030	RPL13P12	ribosomal protein L13 pseudogene 12 [Source:HGNC Symbol;Acc:35701]	0.368951	0.0233275	0.714575	2.20725	2.12455	0.0367278	0.39108	-4.25058
ENSG00000115085	ENSG00000115085	ZAP70	zeta-chain (TCR) associated protein kinase 70kDa [Source:HGNC Symbol;Acc:12858]	-0.58803	-1.13896	-0.0370994	-0.360674	-2.12424	0.0367543	0.391092	-4.03362
ENSG00000249876	ENSG00000249876	CTC-563A5.4		-0.910146	-1.76289	-0.0573998	-1.38603	-2.12419	0.036759	0.391092	-3.72909
ENSG00000025156	ENSG00000025156	HSF2	heat shock transcription factor 2 [Source:HGNC Symbol;Acc:5225]	0.185214	0.0116553	0.358773	6.65378	2.12388	0.036786	0.391219	-4.95011
ENSG00000132361	ENSG00000132361	CLUH	clustered mitochondria (cluA/CLU1) homolog [Source:HGNC Symbol;Acc:29094]	0.193274	0.0121073	0.374441	6.77453	2.12323	0.0368418	0.391652	-4.96509
ENSG00000271795	ENSG00000271795	CTC-251D13.1		-0.715033	-1.3854	-0.0446659	-0.403752	-2.12283	0.0368763	0.391677	-3.8555
ENSG00000229808	ENSG00000229808	RP11-456P18.2		-0.648326	-1.25619	-0.0404634	-0.235647	-2.12271	0.0368871	0.391677	-3.87272
ENSG00000197841	ENSG00000197841	ZNF181	zinc finger protein 181 [Source:HGNC Symbol;Acc:12971]	0.16599	0.0103289	0.321651	4.79344	2.12228	0.0369235	0.391677	-4.72333
ENSG00000182916	ENSG00000182916	TCEAL7	transcription elongation factor A (SII)-like 7 [Source:HGNC Symbol;Acc:28336]	0.234018	0.01454	0.453497	4.46755	2.12207	0.0369419	0.391677	-4.71079
ENSG00000237298	ENSG00000237298	TTN-AS1	TTN antisense RNA 1 [Source:HGNC Symbol;Acc:44124]	-0.623262	-1.20787	-0.0386582	1.95963	-2.12183	0.0369628	0.391677	-4.33262
ENSG00000115540	ENSG00000115540	MOB4	MOB family member 4, phocein [Source:HGNC Symbol;Acc:17261]	0.170347	0.0105491	0.330144	5.92345	2.12161	0.0369821	0.391677	-4.87835
ENSG00000148396	ENSG00000148396	SEC16A	SEC16 homolog A (S. cerevisiae) [Source:HGNC Symbol;Acc:29006]	0.147695	0.00914573	0.286245	8.03529	2.1216	0.0369829	0.391677	-5.09812
ENSG00000157992	ENSG00000157992	KRTCAP3	keratinocyte associated protein 3 [Source:HGNC Symbol;Acc:28943]	-0.546775	-1.0597	-0.0338502	0.127852	-2.12157	0.0369857	0.391677	-3.94016
ENSG00000196967	ENSG00000196967	ZNF585A	zinc finger protein 585A [Source:HGNC Symbol;Acc:26305]	0.192741	0.0119172	0.373565	5.74931	2.12139	0.0370011	0.391677	-4.85139
ENSG00000249982	ENSG00000249982	RP11-1018N14.3		-0.962781	-1.86619	-0.0593683	-3.2594	-2.12101	0.0370338	0.391677	-3.66119
ENSG00000198673	ENSG00000198673	FAM19A2	family with sequence similarity 19 (chemokine (C-C motif)-like), member A2 [Source:HGNC Symbol;Acc:21589]	0.289668	0.0178529	0.561484	2.77616	2.12094	0.0370399	0.391677	-4.38902
ENSG00000186919	ENSG00000186919	ZACN	zinc activated ligand-gated ion channel [Source:HGNC Symbol;Acc:29504]	-1.26854	-2.45889	-0.0781779	-2.80341	-2.12093	0.0370406	0.391677	-3.64281
ENSG00000249258	ENSG00000249258	RP11-468H14.2		-0.444351	-0.861347	-0.027354	1.09516	-2.12078	0.0370541	0.391677	-4.14818
ENSG00000100036	ENSG00000100036	SLC35E4	solute carrier family 35, member E4 [Source:HGNC Symbol;Acc:17058]	0.252011	0.0154885	0.488533	3.74284	2.12055	0.0370737	0.391677	-4.53167
ENSG00000154813	ENSG00000154813	DPH3	diphthamide biosynthesis 3 [Source:HGNC Symbol;Acc:27717]	0.149458	0.00918454	0.289731	5.6133	2.12054	0.0370752	0.391677	-4.82703
ENSG00000164331	ENSG00000164331	ANKRA2	ankyrin repeat, family A (RFXANK-like), 2 [Source:HGNC Symbol;Acc:13208]	0.211121	0.0129509	0.40929	4.46478	2.12029	0.0370965	0.391677	-4.6681
ENSG00000119048	ENSG00000119048	UBE2B	ubiquitin-conjugating enzyme E2B [Source:HGNC Symbol;Acc:12473]	0.235139	0.0144192	0.455858	6.41257	2.12024	0.0371007	0.391677	-4.94034
ENSG00000249526	ENSG00000249526	CTB-35F21.1		-0.48442	-0.939219	-0.0296198	0.0674273	-2.11984	0.0371355	0.391769	-3.92416
ENSG00000231697	ENSG00000231697	NANOGP5	Nanog homeobox pseudogene 5 [Source:HGNC Symbol;Acc:23103]	-0.849754	-1.64761	-0.0518996	-1.06893	-2.11969	0.0371491	0.391769	-3.79976
ENSG00000225569	ENSG00000225569	CCT4P2	chaperonin containing TCP1, subunit 4 (delta) pseudogene 2 [Source:HGNC Symbol;Acc:35141]	-0.935786	-1.81444	-0.0571276	-0.969471	-2.11962	0.0371546	0.391769	-3.81733
ENSG00000231875	ENSG00000231875	RP11-346E8.1		-1.27988	-2.48197	-0.0777913	-3.80551	-2.11902	0.0372072	0.392164	-3.64061
ENSG00000144224	ENSG00000144224	UBXN4	UBX domain protein 4 [Source:HGNC Symbol;Acc:14860]	0.150416	0.00909959	0.291733	7.27022	2.11838	0.0372631	0.39239	-5.02525
ENSG00000239627	ENSG00000239627	RP11-124A7.1		-1.07379	-2.08268	-0.0649018	-1.19738	-2.11825	0.0372737	0.39239	-3.76529
ENSG00000089050	ENSG00000089050	RBBP9	retinoblastoma binding protein 9 [Source:HGNC Symbol;Acc:9892]	0.223724	0.0135006	0.433948	4.75399	2.11804	0.0372928	0.39239	-4.71954
ENSG00000134780	ENSG00000134780	DAGLA	diacylglycerol lipase, alpha [Source:HGNC Symbol;Acc:1165]	0.235028	0.0141736	0.455883	5.38631	2.11795	0.0373005	0.39239	-4.80948
ENSG00000199459	ENSG00000199459	Y_RNA	Y RNA [Source:RFAM;Acc:RF00019]	-1.23249	-2.39068	-0.0743027	-2.64592	-2.1179	0.0373043	0.39239	-3.65181
ENSG00000121680	ENSG00000121680	PEX16	peroxisomal biogenesis factor 16 [Source:HGNC Symbol;Acc:8857]	0.204763	0.0123203	0.397205	3.39499	2.11764	0.0373275	0.392475	-4.47559
ENSG00000127774	ENSG00000127774	EMC6	ER membrane protein complex subunit 6 [Source:HGNC Symbol;Acc:28430]	0.209017	0.0125191	0.405516	5.02511	2.11702	0.0373814	0.392883	-4.7673
ENSG00000112149	ENSG00000112149	CD83	CD83 molecule [Source:HGNC Symbol;Acc:1703]	0.395909	0.0236198	0.768198	2.47057	2.11649	0.0374278	0.393211	-4.22205
ENSG00000266053	ENSG00000266053	RP11-143J12.2		0.361459	0.0213857	0.701533	1.09983	2.11538	0.0375253	0.39332	-4.08454
ENSG00000117410	ENSG00000117410	ATP6V0B	ATPase, H+ transporting, lysosomal 21kDa, V0 subunit b [Source:HGNC Symbol;Acc:861]	0.219677	0.0129889	0.426366	6.93653	2.11529	0.0375328	0.39332	-4.98529
ENSG00000252618	ENSG00000252618	RNA5SP441	RNA, 5S ribosomal pseudogene 441 [Source:HGNC Symbol;Acc:43341]	1.36233	0.080406	2.64426	-3.97156	2.11506	0.0375538	0.39332	-3.64532
ENSG00000233420	ENSG00000233420	AC002127.4		-1.07222	-2.08117	-0.0632725	-2.87804	-2.11503	0.0375558	0.39332	-3.65952
ENSG00000182256	ENSG00000182256	GABRG3	gamma-aminobutyric acid (GABA) A receptor, gamma 3 [Source:HGNC Symbol;Acc:4088]	-0.270016	-0.524103	-0.0159292	6.42724	-2.11499	0.0375591	0.39332	-4.94012
ENSG00000174564	ENSG00000174564	IL20RB	interleukin 20 receptor beta [Source:HGNC Symbol;Acc:6004]	-0.394269	-0.765295	-0.0232433	0.834298	-2.1149	0.0375672	0.39332	-4.08327
ENSG00000176171	ENSG00000176171	BNIP3	BCL2/adenovirus E1B 19kDa interacting protein 3 [Source:HGNC Symbol;Acc:1084]	0.186935	0.0110129	0.362858	5.13331	2.11481	0.0375751	0.39332	-4.77624
ENSG00000142235	ENSG00000142235	LMTK3	lemur tyrosine kinase 3 [Source:HGNC Symbol;Acc:19295]	0.236303	0.0139147	0.458691	6.55563	2.11475	0.0375805	0.39332	-4.93672
ENSG00000114573	ENSG00000114573	ATP6V1A	ATPase, H+ transporting, lysosomal 70kDa, V1 subunit A [Source:HGNC Symbol;Acc:851]	0.194254	0.0114351	0.377074	7.87943	2.11471	0.0375842	0.39332	-5.08187
ENSG00000215771	ENSG00000215771	LRRC37A14P	leucine rich repeat containing 37, member A14, pseudogene [Source:HGNC Symbol;Acc:43818]	-2.0108	-3.90343	-0.11817	-3.96957	-2.11449	0.0376037	0.39332	-3.66196
ENSG00000186280	ENSG00000186280	KDM4D	lysine (K)-specific demethylase 4D [Source:HGNC Symbol;Acc:25498]	0.2451	0.0144027	0.475798	2.64466	2.11448	0.0376048	0.39332	-4.38659
ENSG00000010072	ENSG00000010072	SPRTN	SprT-like N-terminal domain [Source:HGNC Symbol;Acc:25356]	0.166788	0.0097776	0.323799	4.72516	2.11416	0.0376324	0.393444	-4.73059
ENSG00000237327	ENSG00000237327	UPP2-IT1	UPP2 intronic transcript 1 (non-protein coding) [Source:HGNC Symbol;Acc:41467]	-1.47191	-2.85766	-0.0861614	-5.15372	-2.11397	0.0376493	0.393444	-3.66725
ENSG00000233217	ENSG00000233217	MROH3P	maestro heat-like repeat family member 3, pseudogene [Source:HGNC Symbol;Acc:33122]	-1.31158	-2.54648	-0.0766866	-3.67901	-2.11382	0.0376628	0.393444	-3.65262
ENSG00000140367	ENSG00000140367	UBE2Q2	ubiquitin-conjugating enzyme E2Q family member 2 [Source:HGNC Symbol;Acc:19248]	0.177732	0.0103787	0.345085	5.09686	2.11365	0.0376773	0.393444	-4.77191
ENSG00000224743	ENSG00000224743	TEX26-AS1	TEX26 antisense RNA 1 [Source:HGNC Symbol;Acc:42784]	1.50905	0.0876801	2.93041	-3.54523	2.11299	0.0377352	0.393605	-3.64711
ENSG00000180776	ENSG00000180776	ZDHHC20	zinc finger, DHHC-type containing 20 [Source:HGNC Symbol;Acc:20749]	0.327023	0.0189932	0.635052	5.52353	2.11294	0.0377399	0.393605	-4.83597
ENSG00000235508	ENSG00000235508	RPS2P7	ribosomal protein S2 pseudogene 7 [Source:HGNC Symbol;Acc:15838]	2.00692	0.116466	3.89738	-3.91401	2.11284	0.0377492	0.393605	-3.66591
ENSG00000153976	ENSG00000153976	HS3ST3A1	heparan sulfate (glucosamine) 3-O-sulfotransferase 3A1 [Source:HGNC Symbol;Acc:5196]	-0.466595	-0.906123	-0.0270677	1.89411	-2.11279	0.0377534	0.393605	-4.25429
ENSG00000213062	ENSG00000213062	AL021068.1		-0.539051	-1.04688	-0.0312178	-0.0627504	-2.11257	0.0377728	0.39365	-3.91244
ENSG00000149930	ENSG00000149930	TAOK2	TAO kinase 2 [Source:HGNC Symbol;Acc:16835]	0.190603	0.0110101	0.370195	7.52285	2.11224	0.0378021	0.393797	-5.06833
ENSG00000259067	ENSG00000259067	CTD-3051D23.3		-1.04167	-2.02358	-0.0597586	-3.06855	-2.11135	0.0378807	0.394253	-3.68429
ENSG00000254733	ENSG00000254733	RP11-317J19.1		-1.6593	-3.22347	-0.0951339	-3.68092	-2.11127	0.0378875	0.394253	-3.65199
ENSG00000075089	ENSG00000075089	ACTR6	ARP6 actin-related protein 6 homolog (yeast) [Source:HGNC Symbol;Acc:24025]	0.217421	0.0124546	0.422388	4.96934	2.11116	0.0378975	0.394253	-4.7829
ENSG00000258749	ENSG00000258749	RP11-688G15.3		-0.7273	-1.41297	-0.0416287	-1.05701	-2.11105	0.0379066	0.394253	-3.78192
ENSG00000229901	ENSG00000229901	RP11-399E6.4		-1.42597	-2.77058	-0.081359	-4.16578	-2.11065	0.0379427	0.394471	-3.65302
ENSG00000258472	ENSG00000258472	RP11-192H23.4	Uncharacterized protein [Source:UniProtKB/TrEMBL;Acc:E9PMD0]	-0.371772	-0.722419	-0.0211258	1.46323	-2.11013	0.0379885	0.394788	-4.1988
ENSG00000171735	ENSG00000171735	CAMTA1	calmodulin binding transcription activator 1 [Source:HGNC Symbol;Acc:18806]	0.232287	0.0131539	0.451421	7.67366	2.10969	0.0380275	0.395036	-5.07699
ENSG00000162775	ENSG00000162775	RBM15	RNA binding motif protein 15 [Source:HGNC Symbol;Acc:14959]	0.125912	0.0071108	0.244712	6.24449	2.10935	0.038058	0.395194	-4.93757
ENSG00000251536	ENSG00000251536	RP11-572C21.1		-1.12091	-2.17886	-0.0629649	-2.36433	-2.10867	0.0381179	0.395453	-3.70521
ENSG00000268047	ENSG00000268047	AC018766.6		-1.58305	-3.0772	-0.0888968	-3.43584	-2.10863	0.0381214	0.395453	-3.65739
ENSG00000068615	ENSG00000068615	REEP1	receptor accessory protein 1 [Source:HGNC Symbol;Acc:25786]	0.277481	0.015572	0.539391	5.83663	2.10855	0.0381286	0.395453	-4.8382
ENSG00000156475	ENSG00000156475	PPP2R2B	protein phosphatase 2, regulatory subunit B, beta [Source:HGNC Symbol;Acc:9305]	0.255902	0.014269	0.497534	6.15083	2.10775	0.0382	0.395981	-4.89986
ENSG00000117751	ENSG00000117751	PPP1R8	protein phosphatase 1, regulatory subunit 8 [Source:HGNC Symbol;Acc:9296]	0.170972	0.0095044	0.332439	6.1956	2.10737	0.0382338	0.395981	-4.93424
ENSG00000233579	ENSG00000233579	KRT8P15	keratin 8 pseudogene 15 [Source:HGNC Symbol;Acc:33367]	-0.860045	-1.67231	-0.0477766	-0.396513	-2.10729	0.0382416	0.395981	-3.85573
ENSG00000114503	ENSG00000114503	NCBP2	nuclear cap binding protein subunit 2, 20kDa [Source:HGNC Symbol;Acc:7659]	0.127758	0.00709087	0.248425	6.78836	2.10718	0.0382513	0.395981	-4.99039
ENSG00000227394	ENSG00000227394	AC007386.3		-0.712708	-1.38593	-0.039481	-0.677935	-2.10694	0.0382725	0.395981	-3.87491
ENSG00000102524	ENSG00000102524	TNFSF13B	tumor necrosis factor (ligand) superfamily, member 13b [Source:HGNC Symbol;Acc:11929]	-0.636124	-1.23702	-0.035228	0.50271	-2.1069	0.0382758	0.395981	-4.12558
ENSG00000196150	ENSG00000196150	ZNF250	zinc finger protein 250 [Source:HGNC Symbol;Acc:13044]	0.146811	0.00809424	0.285528	5.92676	2.10635	0.0383247	0.395981	-4.8883
ENSG00000235034	ENSG00000235034	C19orf81	chromosome 19 open reading frame 81 [Source:HGNC Symbol;Acc:40041]	0.556474	0.0306646	1.08228	0.355728	2.10629	0.0383304	0.395981	-3.96974
ENSG00000250568	ENSG00000250568	RP11-333E13.2		-0.823932	-1.60249	-0.0453793	-1.65862	-2.10623	0.0383361	0.395981	-3.74093
ENSG00000125037	ENSG00000125037	EMC3	ER membrane protein complex subunit 3 [Source:HGNC Symbol;Acc:23999]	0.171453	0.00943795	0.333468	5.20989	2.10616	0.038342	0.395981	-4.80963
ENSG00000257342	ENSG00000257342	RP11-571M6.7		-0.628523	-1.22246	-0.0345816	-1.52917	-2.1061	0.0383473	0.395981	-3.79788
ENSG00000171421	ENSG00000171421	MRPL36	mitochondrial ribosomal protein L36 [Source:HGNC Symbol;Acc:14490]	0.215149	0.0118108	0.418487	3.82696	2.10582	0.0383721	0.395999	-4.59963
ENSG00000268364	ENSG00000268364	SMC5-AS1	SMC5 antisense RNA 1 (head to head) [Source:HGNC Symbol;Acc:48718]	-0.401292	-0.78057	-0.0220143	1.27328	-2.10574	0.0383796	0.395999	-4.1387
ENSG00000256973	ENSG00000256973	RP11-359J14.2		-0.677845	-1.31864	-0.0370555	-0.152124	-2.10531	0.0384178	0.396227	-3.90653
ENSG00000152049	ENSG00000152049	KCNE4	potassium voltage-gated channel, Isk-related family, member 4 [Source:HGNC Symbol;Acc:6244]	0.595902	0.0325105	1.15929	2.17736	2.10507	0.0384398	0.396227	-4.34229
ENSG00000205808	ENSG00000205808	PPAPDC2	phosphatidic acid phosphatase type 2 domain containing 2 [Source:HGNC Symbol;Acc:23682]	0.262174	0.0142512	0.510097	4.11005	2.10463	0.0384795	0.396227	-4.65311
ENSG00000272312	ENSG00000272312	RP11-239L20.6		-2.12078	-4.12637	-0.115195	-4.81347	-2.10454	0.0384876	0.396227	-3.71522
ENSG00000184900	ENSG00000184900	SUMO3	small ubiquitin-like modifier 3 [Source:HGNC Symbol;Acc:11124]	0.203725	0.0110415	0.396408	5.86044	2.10427	0.0385113	0.396227	-4.88044
ENSG00000174516	ENSG00000174516	PELI3	pellino E3 ubiquitin protein ligase family member 3 [Source:HGNC Symbol;Acc:30010]	0.282951	0.01532	0.550583	3.58292	2.10415	0.0385222	0.396227	-4.53709
ENSG00000235436	ENSG00000235436	DPY19L2P4	dpy-19-like 2 pseudogene 4 (C. elegans) [Source:HGNC Symbol;Acc:22176]	0.485771	0.0263003	0.945242	0.530881	2.10414	0.0385227	0.396227	-4.02928
ENSG00000231233	ENSG00000231233	CCDC147-AS1	CCDC147 antisense RNA 1 (head to head) [Source:HGNC Symbol;Acc:45243]	1.30829	0.0707479	2.54583	-2.39485	2.104	0.0385356	0.396227	-3.66184
ENSG00000207417	ENSG00000207417	Y_RNA	Y RNA [Source:RFAM;Acc:RF00019]	-0.87726	-1.7071	-0.0474242	-0.792944	-2.10396	0.0385391	0.396227	-3.8411
ENSG00000228392	ENSG00000228392	RP11-343J18.1		2.07363	0.111726	4.03554	-3.91606	2.10356	0.038575	0.39644	-3.70136
ENSG00000063978	ENSG00000063978	RNF4	ring finger protein 4 [Source:HGNC Symbol;Acc:10067]	0.166172	0.00892824	0.323416	6.40353	2.10323	0.0386051	0.396558	-4.95677
ENSG00000135535	ENSG00000135535	CD164	CD164 molecule, sialomucin [Source:HGNC Symbol;Acc:1632]	0.196114	0.0105253	0.381703	6.54707	2.10309	0.038617	0.396558	-4.96612
ENSG00000253106	ENSG00000253106	RP11-158K1.3		0.251995	0.0134907	0.490499	3.25604	2.1028	0.0386438	0.396676	-4.52091
ENSG00000111300	ENSG00000111300	NAA25	N(alpha)-acetyltransferase 25, NatB auxiliary subunit [Source:HGNC Symbol;Acc:25783]	0.157628	0.00842179	0.306835	7.08984	2.10256	0.0386653	0.396739	-5.06041
ENSG00000259290	ENSG00000259290	RP11-687M24.7		-0.883369	-1.71973	-0.0470096	-1.87094	-2.10209	0.0387077	0.397017	-3.7379
ENSG00000185129	ENSG00000185129	PURA	purine-rich element binding protein A [Source:HGNC Symbol;Acc:9701]	0.207871	0.0110227	0.40472	6.18509	2.10167	0.0387457	0.39725	-4.94278
ENSG00000220091	ENSG00000220091	LAP3P1	leucine aminopeptidase 3 pseudogene 1 [Source:HGNC Symbol;Acc:42364]	-1.60478	-3.125	-0.0845516	-4.67639	-2.10092	0.0388136	0.397651	-3.70631
ENSG00000230160	ENSG00000230160	AC004854.5		-1.22965	-2.3946	-0.0646959	-3.10962	-2.10075	0.0388284	0.397651	-3.66918
ENSG00000115042	ENSG00000115042	FAHD2A	fumarylacetoacetate hydrolase domain containing 2A [Source:HGNC Symbol;Acc:24252]	0.159955	0.00839992	0.31151	4.62741	2.10053	0.0388483	0.397651	-4.72805
ENSG00000232882	ENSG00000232882	PHKA1P1	phosphorylase kinase, alpha 1 pseudogene 1 [Source:HGNC Symbol;Acc:33919]	-0.823913	-1.6046	-0.0432248	-1.62312	-2.10042	0.0388586	0.397651	-3.75353
ENSG00000257354	ENSG00000257354	RP11-631N16.2		-0.37683	-0.733896	-0.0197645	3.51866	-2.10039	0.0388613	0.397651	-4.55793
ENSG00000236197	ENSG00000236197	AC002429.5		-0.595413	-1.15966	-0.0311686	0.568367	-2.10016	0.0388817	0.397702	-4.00615
ENSG00000198393	ENSG00000198393	ZNF26	zinc finger protein 26 [Source:HGNC Symbol;Acc:13053]	-0.16046	-0.312554	-0.0083655	5.84497	-2.09969	0.0389245	0.39791	-4.92014
ENSG00000227911	ENSG00000227911	RP11-141M1.1		-1.04377	-2.03316	-0.0543738	-1.94828	-2.0996	0.0389327	0.39791	-3.71214
ENSG00000073150	ENSG00000073150	PANX2	pannexin 2 [Source:HGNC Symbol;Acc:8600]	0.26831	0.0139219	0.522697	3.63219	2.09914	0.0389741	0.398177	-4.57511
ENSG00000183978	ENSG00000183978	COA3	cytochrome c oxidase assembly factor 3 [Source:HGNC Symbol;Acc:24990]	0.220184	0.0113881	0.42898	4.59126	2.09877	0.0390075	0.398362	-4.73874
ENSG00000166159	ENSG00000166159	LRTM2	leucine-rich repeats and transmembrane domains 2 [Source:HGNC Symbol;Acc:32443]	0.811601	0.0418138	1.58139	-0.155093	2.09833	0.0390479	0.398617	-3.8558
ENSG00000124227	ENSG00000124227	ANKRD60	ankyrin repeat domain 60 [Source:HGNC Symbol;Acc:16217]	1.96726	0.100354	3.83416	-4.96827	2.09721	0.03915	0.399383	-3.72215
ENSG00000223995	ENSG00000223995	RPL32P35	ribosomal protein L32 pseudogene 35 [Source:HGNC Symbol;Acc:36547]	-1.64628	-3.20862	-0.0839504	-4.48261	-2.09717	0.0391537	0.399383	-3.68151
ENSG00000174010	ENSG00000174010	KLHL15	kelch-like family member 15 [Source:HGNC Symbol;Acc:29347]	0.249897	0.0126993	0.487095	5.74694	2.09678	0.0391891	0.399587	-4.90897
ENSG00000258462	ENSG00000258462	RP11-831F12.4		-1.37202	-2.67453	-0.0695092	-3.23993	-2.09643	0.0392205	0.39975	-3.67842
ENSG00000087253	ENSG00000087253	LPCAT2	lysophosphatidylcholine acyltransferase 2 [Source:HGNC Symbol;Acc:26032]	0.337952	0.0170412	0.658863	3.25548	2.09591	0.0392683	0.399886	-4.4865
ENSG00000266146	ENSG00000266146	MIR5190	microRNA 5190 [Source:HGNC Symbol;Acc:43549]	-1.59408	-3.10787	-0.0802866	-4.58682	-2.09578	0.0392802	0.399886	-3.68382
ENSG00000181704	ENSG00000181704	YIPF6	Yip1 domain family, member 6 [Source:HGNC Symbol;Acc:28304]	0.140397	0.00706519	0.273729	6.2673	2.09568	0.0392888	0.399886	-4.94672
ENSG00000182566	ENSG00000182566	CLEC4G	C-type lectin domain family 4, member G [Source:HGNC Symbol;Acc:24591]	1.12819	0.0567368	2.19965	-2.55728	2.09561	0.0392955	0.399886	-3.7091
ENSG00000259088	ENSG00000259088	CTD-2017C7.2		-1.00373	-1.95713	-0.0503382	-2.43743	-2.0953	0.0393235	0.400015	-3.6911
ENSG00000166133	ENSG00000166133	RPUSD2	RNA pseudouridylate synthase domain containing 2 [Source:HGNC Symbol;Acc:24180]	0.204635	0.0102465	0.399023	4.12	2.09513	0.0393394	0.40002	-4.68946
ENSG00000270988	ENSG00000270988	RP11-439C15.5		1.17278	0.0584339	2.28712	-2.37442	2.09459	0.0393892	0.40024	-3.69724
ENSG00000213492	ENSG00000213492	NT5C3AP1	5'-nucleotidase, cytosolic IIIA pseudogene 1 [Source:HGNC Symbol;Acc:18530]	1.18159	0.0588555	2.30433	-2.86467	2.09455	0.0393922	0.40024	-3.69869
ENSG00000264958	ENSG00000264958	ALOX12P1	arachidonate 12-lipoxygenase pseudogene 1 [Source:HGNC Symbol;Acc:431]	-0.847199	-1.65242	-0.0419791	-2.18673	-2.09398	0.0394446	0.40024	-3.72171
ENSG00000144048	ENSG00000144048	DUSP11	dual specificity phosphatase 11 (RNA/RNP complex 1-interacting) [Source:HGNC Symbol;Acc:3066]	0.175663	0.00869738	0.34263	4.62941	2.0939	0.0394525	0.40024	-4.75557
ENSG00000162595	ENSG00000162595	DIRAS3	DIRAS family, GTP-binding RAS-like 3 [Source:HGNC Symbol;Acc:687]	0.430694	0.0213026	0.840086	1.2146	2.09378	0.0394627	0.40024	-4.19529
ENSG00000151967	ENSG00000151967	SCHIP1	schwannomin interacting protein 1 [Source:HGNC Symbol;Acc:15678]	0.306699	0.0151473	0.598251	4.82607	2.09362	0.0394774	0.40024	-4.74687
ENSG00000148296	ENSG00000148296	SURF6	surfeit 6 [Source:HGNC Symbol;Acc:11478]	0.165508	0.00816778	0.322848	6.774	2.09354	0.0394852	0.40024	-5.03608
ENSG00000180089	ENSG00000180089	TMEM86B	transmembrane protein 86B [Source:HGNC Symbol;Acc:28448]	-0.29464	-0.574745	-0.0145349	1.37661	-2.0935	0.039489	0.40024	-4.23037
ENSG00000187416	ENSG00000187416	LHFPL3	lipoma HMGIC fusion partner-like 3 [Source:HGNC Symbol;Acc:6589]	0.587804	0.0289655	1.14664	0.137067	2.09338	0.0394998	0.40024	-3.99124
ENSG00000172262	ENSG00000172262	ZNF131	zinc finger protein 131 [Source:HGNC Symbol;Acc:12915]	0.155348	0.00760817	0.303089	6.07644	2.09271	0.0395609	0.400613	-4.93364
ENSG00000114631	ENSG00000114631	PODXL2	podocalyxin-like 2 [Source:HGNC Symbol;Acc:17936]	0.199714	0.00977446	0.389653	6.87249	2.09264	0.0395675	0.400613	-5.00637
ENSG00000137478	ENSG00000137478	FCHSD2	FCH and double SH3 domains 2 [Source:HGNC Symbol;Acc:29114]	0.210732	0.0102642	0.4112	5.82339	2.09213	0.039615	0.400931	-4.89823
ENSG00000252062	ENSG00000252062	RNU6-469P	RNA, U6 small nuclear 469, pseudogene [Source:HGNC Symbol;Acc:47432]	-1.01339	-1.9775	-0.0492695	-3.09813	-2.09193	0.039633	0.400931	-3.69096
ENSG00000225358	ENSG00000225358	MIPEPP1	mitochondrial intermediate peptidase pseudogene 1 [Source:HGNC Symbol;Acc:39456]	-1.06187	-2.07219	-0.0515485	-3.1844	-2.09177	0.0396479	0.400931	-3.75504
ENSG00000131507	ENSG00000131507	NDFIP1	Nedd4 family interacting protein 1 [Source:HGNC Symbol;Acc:17592]	0.127345	0.00617396	0.248517	7.86872	2.09163	0.0396606	0.400931	-5.12739
ENSG00000251999	ENSG00000251999	SNORA31	Small nucleolar RNA SNORA31 [Source:RFAM;Acc:RF00322]	-1.46055	-2.85097	-0.0701323	-3.86816	-2.09061	0.0397547	0.401554	-3.68156
ENSG00000125812	ENSG00000125812	GZF1	GDNF-inducible zinc finger protein 1 [Source:HGNC Symbol;Acc:15808]	0.258471	0.0123939	0.504548	5.47281	2.09046	0.0397682	0.401554	-4.86654
ENSG00000267544	ENSG00000267544	AC007229.3		-0.775121	-1.51308	-0.0371636	-1.4555	-2.09045	0.0397693	0.401554	-3.86379
ENSG00000216866	ENSG00000216866	RPS2P55	ribosomal protein S2 pseudogene 55 [Source:HGNC Symbol;Acc:36140]	0.805798	0.0385751	1.57302	-0.758357	2.09029	0.0397842	0.401554	-3.82065
ENSG00000167535	ENSG00000167535	CACNB3	calcium channel, voltage-dependent, beta 3 subunit [Source:HGNC Symbol;Acc:1403]	0.176891	0.00841893	0.345364	6.06949	2.08968	0.0398406	0.401967	-4.94144
ENSG00000198522	ENSG00000198522	GPN1	GPN-loop GTPase 1 [Source:HGNC Symbol;Acc:17030]	-0.272221	-0.53153	-0.012913	5.21005	-2.08933	0.0398727	0.402135	-4.82897
ENSG00000248103	ENSG00000248103	CTC-338M12.9		-0.2285	-0.446181	-0.0108195	2.73704	-2.08914	0.03989	0.402154	-4.44012
ENSG00000172348	ENSG00000172348	RCAN2	regulator of calcineurin 2 [Source:HGNC Symbol;Acc:3041]	0.335499	0.0158539	0.655144	2.35059	2.08894	0.0399094	0.402176	-4.53703
ENSG00000173726	ENSG00000173726	TOMM20	translocase of outer mitochondrial membrane 20 homolog (yeast) [Source:HGNC Symbol;Acc:20947]	0.177739	0.00838456	0.347094	7.80665	2.08876	0.0399259	0.402176	-5.12801
ENSG00000226479	ENSG00000226479	TMEM185B	transmembrane protein 185B [Source:HGNC Symbol;Acc:18896]	0.298665	0.0140702	0.58326	3.50239	2.08862	0.0399387	0.402176	-4.58454
ENSG00000166046	ENSG00000166046	TCP11L2	t-complex 11, testis-specific-like 2 [Source:HGNC Symbol;Acc:28627]	0.254811	0.0119687	0.497653	5.63463	2.08831	0.039967	0.40219	-4.93244
ENSG00000172345	ENSG00000172345	STARD5	StAR-related lipid transfer (START) domain containing 5 [Source:HGNC Symbol;Acc:18065]	0.564716	0.0265138	1.10292	0.253453	2.08827	0.0399711	0.40219	-3.9565
ENSG00000228544	ENSG00000228544	KIAA1984-AS1	KIAA1984 antisense RNA 1 [Source:HGNC Symbol;Acc:44105]	-0.347257	-0.678277	-0.0162374	1.14423	-2.08785	0.0400101	0.402197	-4.17515
ENSG00000048991	ENSG00000048991	R3HDM1	R3H domain containing 1 [Source:HGNC Symbol;Acc:9757]	0.106151	0.00496277	0.207338	6.49395	2.08783	0.0400115	0.402197	-5.00135
ENSG00000245869	ENSG00000245869	RP11-158I9.5		-1.11534	-2.17857	-0.052107	-2.89194	-2.08776	0.0400183	0.402197	-3.7009
ENSG00000203896	ENSG00000203896	LIME1	Lck interacting transmembrane adaptor 1 [Source:HGNC Symbol;Acc:26016]	-0.400932	-0.783304	-0.0185607	0.922141	-2.08683	0.0401046	0.402364	-4.15466
ENSG00000267904	ENSG00000267904	CTC-429P9.5		0.349489	0.0161586	0.682819	1.06719	2.0867	0.0401166	0.402364	-4.18653
ENSG00000149196	ENSG00000149196	C11orf73	chromosome 11 open reading frame 73 [Source:HGNC Symbol;Acc:26938]	0.147284	0.00677671	0.287791	4.77685	2.08621	0.0401621	0.402364	-4.79579
ENSG00000187642	ENSG00000187642	C1orf170	chromosome 1 open reading frame 170 [Source:HGNC Symbol;Acc:28208]	-0.62839	-1.22789	-0.0288882	1.01846	-2.08613	0.0401702	0.402364	-4.32122
ENSG00000117597	ENSG00000117597	DIEXF	digestive organ expansion factor homolog (zebrafish) [Source:HGNC Symbol;Acc:28440]	0.196275	0.00900153	0.383549	6.20591	2.08589	0.0401926	0.402364	-4.99659
ENSG00000260350	ENSG00000260350	RP11-152P23.2		-0.484064	-0.945955	-0.0221732	0.943893	-2.08576	0.0402039	0.402364	-4.09929
ENSG00000130489	ENSG00000130489	SCO2	SCO2 cytochrome c oxidase assembly protein [Source:HGNC Symbol;Acc:10604]	0.265282	0.0121475	0.518417	3.05429	2.08573	0.040207	0.402364	-4.49183
ENSG00000067191	ENSG00000067191	CACNB1	calcium channel, voltage-dependent, beta 1 subunit [Source:HGNC Symbol;Acc:1401]	0.234895	0.0107523	0.459037	5.62197	2.0857	0.0402103	0.402364	-4.89979
ENSG00000263165	ENSG00000263165	RP11-810M2.2		-0.632539	-1.23612	-0.0289541	-0.847394	-2.08569	0.0402104	0.402364	-3.84974
ENSG00000185519	ENSG00000185519	FAM131C	family with sequence similarity 131, member C [Source:HGNC Symbol;Acc:26717]	0.431772	0.0197609	0.843782	1.10689	2.08568	0.0402119	0.402364	-4.15951
ENSG00000181908	ENSG00000181908	AP003774.4	HCG1652096, isoform CRA_a; Uncharacterized protein; cDNA FLJ37045 fis, clone BRACE2012185 [Source:UniProtKB/TrEMBL;Acc:Q8N9J4]	0.789716	0.0360771	1.54335	-1.12293	2.0855	0.0402289	0.402364	-3.81194
ENSG00000257550	ENSG00000257550	RP11-793H13.3		-0.73179	-1.43019	-0.0333935	-1.05625	-2.08539	0.0402392	0.402364	-3.95255
ENSG00000179532	ENSG00000179532	DNHD1	dynein heavy chain domain 1 [Source:HGNC Symbol;Acc:26532]	-0.357935	-0.699538	-0.0163327	5.06925	-2.08538	0.0402397	0.402364	-4.86
ENSG00000033800	ENSG00000033800	PIAS1	protein inhibitor of activated STAT, 1 [Source:HGNC Symbol;Acc:2752]	0.137261	0.00624459	0.268278	7.25108	2.08508	0.0402675	0.402364	-5.0869
ENSG00000118514	ENSG00000118514	ALDH8A1	aldehyde dehydrogenase 8 family, member A1 [Source:HGNC Symbol;Acc:15471]	-0.470121	-0.918884	-0.0213579	2.51947	-2.08494	0.0402804	0.402364	-4.54056
ENSG00000154511	ENSG00000154511	FAM69A	family with sequence similarity 69, member A [Source:HGNC Symbol;Acc:32213]	0.308316	0.0139991	0.602634	3.80033	2.08489	0.0402857	0.402364	-4.63693
ENSG00000168887	ENSG00000168887	C2orf68	chromosome 2 open reading frame 68 [Source:HGNC Symbol;Acc:34353]	0.176447	0.00798042	0.344914	4.76993	2.0845	0.0403217	0.402364	-4.78668
ENSG00000119725	ENSG00000119725	ZNF410	zinc finger protein 410 [Source:HGNC Symbol;Acc:20144]	-0.346008	-0.676468	-0.0155484	1.76535	-2.08386	0.0403812	0.402364	-4.28497
ENSG00000021574	ENSG00000021574	SPAST	spastin [Source:HGNC Symbol;Acc:11233]	0.162616	0.0072409	0.317992	6.4372	2.08297	0.0404647	0.402364	-5.00024
ENSG00000174365	ENSG00000174365	SNHG11	small nucleolar RNA host gene 11 (non-protein coding) [Source:HGNC Symbol;Acc:25046]	0.268214	0.011941	0.524487	4.32776	2.08296	0.0404661	0.402364	-4.73109
ENSG00000005073	ENSG00000005073	HOXA11	homeobox A11 [Source:HGNC Symbol;Acc:5101]	0.502866	0.0223488	0.983383	2.09478	2.08279	0.040482	0.402364	-4.23302
ENSG00000165084	ENSG00000165084	C8orf34	chromosome 8 open reading frame 34 [Source:HGNC Symbol;Acc:30905]	-0.582823	-1.13974	-0.025901	-0.271495	-2.08278	0.0404824	0.402364	-3.89312
ENSG00000236859	ENSG00000236859	AC018737.1		0.231525	0.0102888	0.452762	2.73056	2.08278	0.0404827	0.402364	-4.45151
ENSG00000108556	ENSG00000108556	CHRNE	cholinergic receptor, nicotinic, epsilon (muscle) [Source:HGNC Symbol;Acc:1966]	-0.582571	-1.13934	-0.0258003	0.522175	-2.08245	0.0405138	0.402364	-4.10221
ENSG00000231964	ENSG00000231964	RP11-67C2.2		-0.899259	-1.75871	-0.0398103	-2.75991	-2.08241	0.0405173	0.402364	-3.71914
ENSG00000221823	ENSG00000221823	PPP3R1	protein phosphatase 3, regulatory subunit B, alpha [Source:HGNC Symbol;Acc:9317]	0.180653	0.00798896	0.353317	7.19737	2.08231	0.040527	0.402364	-5.09063
ENSG00000141448	ENSG00000141448	GATA6	GATA binding protein 6 [Source:HGNC Symbol;Acc:4174]	2.84171	0.125385	5.55803	-3.82901	2.08209	0.0405473	0.402364	-3.73816
ENSG00000235961	ENSG00000235961	PNMA6C	paraneoplastic Ma antigen family member 6C [Source:HGNC Symbol;Acc:41914]	0.493264	0.0216444	0.964883	0.780372	2.08156	0.040597	0.402364	-4.05388
ENSG00000159140	ENSG00000159140	SON	SON DNA binding protein [Source:HGNC Symbol;Acc:11183]	0.147368	0.00646543	0.288271	10.1206	2.08155	0.0405985	0.402364	-5.40342
ENSG00000147383	ENSG00000147383	NSDHL	NAD(P) dependent steroid dehydrogenase-like [Source:HGNC Symbol;Acc:13398]	-0.345267	-0.675408	-0.015126	4.538	-2.08141	0.0406114	0.402364	-4.77014
ENSG00000178028	ENSG00000178028	DMAP1	DNA methyltransferase 1 associated protein 1 [Source:HGNC Symbol;Acc:18291]	0.155429	0.0068044	0.304054	4.83278	2.08134	0.0406179	0.402364	-4.80753
ENSG00000101888	ENSG00000101888	NXT2	nuclear transport factor 2-like export factor 2 [Source:HGNC Symbol;Acc:18151]	0.35506	0.0155214	0.694599	1.13536	2.0812	0.0406308	0.402364	-4.17189
ENSG00000241787	ENSG00000241787	MTND4P16	MT-ND4 pseudogene 16 [Source:HGNC Symbol;Acc:42203]	-1.14696	-2.24381	-0.0500988	-2.15783	-2.08113	0.040638	0.402364	-3.74769
ENSG00000180818	ENSG00000180818	HOXC10	homeobox C10 [Source:HGNC Symbol;Acc:5122]	0.847286	0.0369969	1.65758	-0.564639	2.08109	0.040641	0.402364	-3.87945
ENSG00000258620	ENSG00000258620	RP11-362L22.1		-0.675938	-1.32244	-0.0294323	-0.93552	-2.08083	0.040666	0.402364	-3.85025
ENSG00000096654	ENSG00000096654	ZNF184	zinc finger protein 184 [Source:HGNC Symbol;Acc:12975]	0.208175	0.00904724	0.407303	5.165	2.08065	0.040683	0.402364	-4.85161
ENSG00000226742	ENSG00000226742	HSBP1L1	heat shock factor binding protein 1-like 1 [Source:HGNC Symbol;Acc:37243]	0.257933	0.0111976	0.504669	3.02826	2.08055	0.0406926	0.402364	-4.47398
ENSG00000249485	ENSG00000249485	RBBP4P1	retinoblastoma binding protein 4 pseudogene 1 [Source:HGNC Symbol;Acc:42368]	-0.879926	-1.72173	-0.0381272	-1.5982	-2.08037	0.0407096	0.402364	-3.73128
ENSG00000216813	ENSG00000216813	RP11-812I20.2		-1.26104	-2.46762	-0.0544534	-3.04612	-2.08004	0.04074	0.402364	-3.69956
ENSG00000142556	ENSG00000142556	ZNF614	zinc finger protein 614 [Source:HGNC Symbol;Acc:24722]	0.222509	0.0095898	0.435428	5.35531	2.07986	0.040757	0.402364	-4.88134
ENSG00000222457	ENSG00000222457	RNU6-121P	RNA, U6 small nuclear 121, pseudogene [Source:HGNC Symbol;Acc:47084]	-1.20722	-2.36241	-0.0520288	-4.28652	-2.07986	0.0407571	0.402364	-3.6981
ENSG00000241127	ENSG00000241127	YAE1D1	Yae1 domain containing 1 [Source:HGNC Symbol;Acc:24857]	0.204155	0.00877581	0.399533	3.84372	2.07962	0.04078	0.402364	-4.64243
ENSG00000249421	ENSG00000249421	ADAMTS19-AS1	ADAMTS19 antisense RNA 1 [Source:HGNC Symbol;Acc:40797]	-1.79769	-3.51818	-0.0772019	-3.73851	-2.07953	0.0407885	0.402364	-3.707
ENSG00000203485	ENSG00000203485	INF2	inverted formin, FH2 and WH2 domain containing [Source:HGNC Symbol;Acc:23791]	0.38782	0.0166319	0.759008	5.26899	2.0794	0.0408006	0.402364	-4.89204
ENSG00000155096	ENSG00000155096	AZIN1	antizyme inhibitor 1 [Source:HGNC Symbol;Acc:16432]	0.178538	0.00760557	0.34947	8.22685	2.07878	0.0408594	0.402364	-5.19145
ENSG00000131165	ENSG00000131165	CHMP1A	charged multivesicular body protein 1A [Source:HGNC Symbol;Acc:8740]	0.143172	0.00609849	0.280245	6.54118	2.07877	0.0408601	0.402364	-5.02152
ENSG00000160007	ENSG00000160007	ARHGAP35	Rho GTPase activating protein 35 [Source:HGNC Symbol;Acc:4591]	0.147717	0.00628427	0.289151	8.80744	2.07865	0.040871	0.402364	-5.255
ENSG00000152495	ENSG00000152495	CAMK4	calcium/calmodulin-dependent protein kinase IV [Source:HGNC Symbol;Acc:1464]	0.255453	0.0108667	0.500039	5.67407	2.07865	0.0408717	0.402364	-4.91736
ENSG00000264572	ENSG00000264572	MIR4296	microRNA 4296 [Source:HGNC Symbol;Acc:38178]	-1.02741	-2.01113	-0.0436854	-2.68506	-2.07861	0.0408756	0.402364	-3.71001
ENSG00000214248	ENSG00000214248	AC010336.1	Uncharacterized protein [Source:UniProtKB/TrEMBL;Acc:F5GXD2]	0.502809	0.0213576	0.984261	0.232882	2.07851	0.0408846	0.402364	-4.01576
ENSG00000270006	ENSG00000270006	RP11-178L8.7		0.733602	0.0311418	1.43606	-1.03904	2.07845	0.0408899	0.402364	-3.8111
ENSG00000143633	ENSG00000143633	C1orf131	chromosome 1 open reading frame 131 [Source:HGNC Symbol;Acc:25332]	0.204714	0.00868894	0.40074	3.62468	2.07844	0.0408912	0.402364	-4.62374
ENSG00000106006	ENSG00000106006	HOXA6	homeobox A6 [Source:HGNC Symbol;Acc:5107]	0.365994	0.0155178	0.716469	2.8642	2.07834	0.0409004	0.402364	-4.46007
ENSG00000125630	ENSG00000125630	POLR1B	polymerase (RNA) I polypeptide B, 128kDa [Source:HGNC Symbol;Acc:20454]	0.133202	0.00563043	0.260774	5.72052	2.07806	0.040927	0.402364	-4.93086
ENSG00000171649	ENSG00000171649	ZIK1	zinc finger protein interacting with K protein 1 [Source:HGNC Symbol;Acc:33104]	0.139438	0.00589311	0.272984	5.02639	2.07805	0.0409283	0.402364	-4.8441
ENSG00000237757	ENSG00000237757	EEF1A1P30	eukaryotic translation elongation factor 1 alpha 1 pseudogene 30 [Source:HGNC Symbol;Acc:37906]	-1.20343	-2.3562	-0.0506696	-1.82814	-2.0777	0.040961	0.402364	-3.78412
ENSG00000270661	ENSG00000270661	RP1-142L7.9		-1.66361	-3.25737	-0.0698496	-4.01312	-2.07745	0.0409851	0.402364	-3.70909
ENSG00000069275	ENSG00000069275	NUCKS1	nuclear casein kinase and cyclin-dependent kinase substrate 1 [Source:HGNC Symbol;Acc:29923]	0.147499	0.00618928	0.288809	8.97157	2.07739	0.0409903	0.402364	-5.27501
ENSG00000185515	ENSG00000185515	BRCC3	BRCA1/BRCA2-containing complex, subunit 3 [Source:HGNC Symbol;Acc:24185]	0.127516	0.00533795	0.249695	5.12941	2.07718	0.0410109	0.402364	-4.87281
ENSG00000049449	ENSG00000049449	RCN1	reticulocalbin 1, EF-hand calcium binding domain [Source:HGNC Symbol;Acc:9934]	-0.386827	-0.757514	-0.0161406	6.64415	-2.07688	0.0410388	0.402364	-5.02123
ENSG00000109738	ENSG00000109738	GLRB	glycine receptor, beta [Source:HGNC Symbol;Acc:4329]	0.268006	0.0111797	0.524833	3.5786	2.07686	0.0410411	0.402364	-4.58516
ENSG00000101856	ENSG00000101856	PGRMC1	progesterone receptor membrane component 1 [Source:HGNC Symbol;Acc:16090]	0.205782	0.00857036	0.402994	6.15296	2.07671	0.0410548	0.402364	-4.95101
ENSG00000009335	ENSG00000009335	UBE3C	ubiquitin protein ligase E3C [Source:HGNC Symbol;Acc:16803]	0.147935	0.00615932	0.289711	7.35615	2.07669	0.0410573	0.402364	-5.11517
ENSG00000149743	ENSG00000149743	TRPT1	tRNA phosphotransferase 1 [Source:HGNC Symbol;Acc:20316]	0.324776	0.0134953	0.636057	2.77732	2.07651	0.0410743	0.402364	-4.44573
ENSG00000105821	ENSG00000105821	DNAJC2	DnaJ (Hsp40) homolog, subfamily C, member 2 [Source:HGNC Symbol;Acc:13192]	0.189673	0.00787366	0.371472	5.33401	2.07642	0.0410827	0.402364	-4.90514
ENSG00000243675	ENSG00000243675	RP11-379F4.1		-0.820669	-1.6073	-0.0340364	-1.64693	-2.07634	0.0410905	0.402364	-3.79864
ENSG00000163638	ENSG00000163638	ADAMTS9	ADAM metallopeptidase with thrombospondin type 1 motif, 9 [Source:HGNC Symbol;Acc:13202]	-0.571868	-1.12003	-0.0237081	6.38761	-2.0763	0.0410939	0.402364	-5.02139
ENSG00000233602	ENSG00000233602	ERI3-IT1	ERI3 intronic transcript 1 (non-protein coding) [Source:HGNC Symbol;Acc:41431]	-0.558979	-1.09487	-0.023087	0.0996611	-2.07597	0.0411258	0.402364	-4.02559
ENSG00000164512	ENSG00000164512	ANKRD55	ankyrin repeat domain 55 [Source:HGNC Symbol;Acc:25681]	0.271026	0.0111937	0.530859	3.77572	2.07596	0.0411261	0.402364	-4.7135
ENSG00000104866	ENSG00000104866	PPP1R37	protein phosphatase 1, regulatory subunit 37 [Source:HGNC Symbol;Acc:27607]	0.169839	0.00700691	0.332671	6.55971	2.07587	0.0411353	0.402364	-5.04088
ENSG00000264529	ENSG00000264529	RP11-556O9.3		-1.06447	-2.0851	-0.043836	-1.90851	-2.0757	0.0411507	0.402364	-3.75325
ENSG00000248708	ENSG00000248708	CTD-2316B1.2		-0.988287	-1.93594	-0.0406332	-3.01862	-2.07556	0.0411644	0.402364	-3.73699
ENSG00000158470	ENSG00000158470	B4GALT5	UDP-Gal:betaGlcNAc beta 1,4- galactosyltransferase, polypeptide 5 [Source:HGNC Symbol;Acc:928]	0.174736	0.00717599	0.342296	6.64607	2.07546	0.0411741	0.402364	-5.0227
ENSG00000088356	ENSG00000088356	PDRG1	p53 and DNA-damage regulated 1 [Source:HGNC Symbol;Acc:16119]	0.25612	0.0104877	0.501753	6.21944	2.0752	0.0411987	0.402364	-5.01728
ENSG00000162396	ENSG00000162396	PARS2	prolyl-tRNA synthetase 2, mitochondrial (putative) [Source:HGNC Symbol;Acc:30563]	0.280946	0.0115029	0.550389	2.5077	2.07519	0.0411997	0.402364	-4.42482
ENSG00000258107	ENSG00000258107	RP11-260G13.1		1.00808	0.0412098	1.97496	-4.68961	2.07505	0.0412129	0.402364	-3.7197
ENSG00000232568	ENSG00000232568	AC093038.1		-1.83498	-3.59545	-0.074518	-3.77203	-2.07447	0.0412684	0.402377	-3.70814
ENSG00000255207	ENSG00000255207	RP1-305G21.1		-1.54906	-3.03525	-0.0628713	-4.58334	-2.07442	0.0412731	0.402377	-3.73577
ENSG00000224883	ENSG00000224883	CTA-250D10.19		1.80535	0.0731972	3.53751	-4.23745	2.07433	0.0412818	0.402377	-3.7263
ENSG00000140259	ENSG00000140259	MFAP1	microfibrillar-associated protein 1 [Source:HGNC Symbol;Acc:7032]	0.163959	0.00663014	0.321288	5.53196	2.0741	0.0413038	0.402377	-4.91253
ENSG00000099875	ENSG00000099875	MKNK2	MAP kinase interacting serine/threonine kinase 2 [Source:HGNC Symbol;Acc:7111]	0.199342	0.00803926	0.390645	5.7075	2.07386	0.0413263	0.402377	-4.9263
ENSG00000232626	ENSG00000232626	RP11-175B9.2		-0.699548	-1.37093	-0.0281684	-0.578836	-2.07373	0.0413391	0.402377	-3.90853
ENSG00000155846	ENSG00000155846	PPARGC1B	peroxisome proliferator-activated receptor gamma, coactivator 1 beta [Source:HGNC Symbol;Acc:30022]	0.792096	0.0318868	1.55231	-0.479312	2.0737	0.0413412	0.402377	-3.87497
ENSG00000197208	ENSG00000197208	SLC22A4	solute carrier family 22 (organic cation/ergothioneine transporter), member 4 [Source:HGNC Symbol;Acc:10968]	0.341596	0.0137507	0.66944	3.31299	2.0737	0.0413417	0.402377	-4.55749
ENSG00000170899	ENSG00000170899	GSTA4	glutathione S-transferase alpha 4 [Source:HGNC Symbol;Acc:4629]	0.194548	0.00781999	0.381275	5.39383	2.07357	0.0413537	0.402377	-4.87718
ENSG00000204361	ENSG00000204361	NXPE2	neurexophilin and PC-esterase domain family, member 2 [Source:HGNC Symbol;Acc:26331]	0.989303	0.0394562	1.93915	-1.03327	2.0729	0.0414183	0.402748	-3.89778
ENSG00000231971	ENSG00000231971	RP11-557H15.3		-0.608981	-1.19369	-0.0242744	-1.38786	-2.07285	0.0414229	0.402748	-4.0091
ENSG00000252326	ENSG00000252326	SNORD116-25	small nucleolar RNA, C/D box 116-25 [Source:HGNC Symbol;Acc:33091]	-0.686195	-1.34514	-0.0272465	-1.84945	-2.07252	0.0414546	0.402867	-3.7621
ENSG00000049245	ENSG00000049245	VAMP3	vesicle-associated membrane protein 3 [Source:HGNC Symbol;Acc:12644]	0.208965	0.00827558	0.409654	4.90246	2.07229	0.0414761	0.402867	-4.84686
ENSG00000250130	ENSG00000250130	RP11-616K22.1		-0.679492	-1.33209	-0.0268917	-0.425873	-2.07223	0.0414816	0.402867	-3.95221
ENSG00000038219	ENSG00000038219	BOD1L1	biorientation of chromosomes in cell division 1-like 1 [Source:HGNC Symbol;Acc:31792]	0.166071	0.00655084	0.32559	8.15429	2.07195	0.0415085	0.402977	-5.22745
ENSG00000023041	ENSG00000023041	ZDHHC6	zinc finger, DHHC-type containing 6 [Source:HGNC Symbol;Acc:19160]	0.177362	0.00698016	0.347745	5.05578	2.07176	0.0415272	0.403008	-4.87054
ENSG00000164944	ENSG00000164944	KIAA1429	KIAA1429 [Source:HGNC Symbol;Acc:24500]	0.143481	0.00562521	0.281337	7.23684	2.07143	0.0415583	0.403036	-5.13
ENSG00000158092	ENSG00000158092	NCK1	NCK adaptor protein 1 [Source:HGNC Symbol;Acc:7664]	0.1581	0.0061961	0.310004	4.63487	2.0714	0.0415612	0.403036	-4.79605
ENSG00000121931	ENSG00000121931	LRIF1	ligand dependent nuclear receptor interacting factor 1 [Source:HGNC Symbol;Acc:30299]	0.185001	0.00720479	0.362797	4.96136	2.07087	0.0416121	0.40338	-4.85374
ENSG00000189195	ENSG00000189195	BTBD8	BTB (POZ) domain containing 8 [Source:HGNC Symbol;Acc:21019]	0.379974	0.0147572	0.74519	2.43669	2.07064	0.0416343	0.403444	-4.41494
ENSG00000241098	ENSG00000241098	RP11-139K4.1		-0.993985	-1.9496	-0.03837	-2.23101	-2.07013	0.041683	0.403621	-3.79386
ENSG00000124225	ENSG00000124225	PMEPA1	prostate transmembrane protein, androgen induced 1 [Source:HGNC Symbol;Acc:14107]	0.203748	0.00786139	0.399635	6.05316	2.0701	0.0416868	0.403621	-4.96613
ENSG00000166747	ENSG00000166747	AP1G1	adaptor-related protein complex 1, gamma 1 subunit [Source:HGNC Symbol;Acc:555]	0.149085	0.00574333	0.292428	8.48199	2.06997	0.0416992	0.403621	-5.25617
ENSG00000253849	ENSG00000253849	RP11-759A9.1		-1.62408	-3.18572	-0.0624345	-3.88439	-2.06979	0.0417159	0.403632	-3.71326
ENSG00000263603	ENSG00000263603	CTD-2349P21.5		-0.688062	-1.34979	-0.0263369	0.539712	-2.06943	0.0417503	0.403647	-4.09214
ENSG00000234929	ENSG00000234929	AC018685.1		-1.45104	-2.84678	-0.0552899	-3.92013	-2.06906	0.0417862	0.403647	-3.71756
ENSG00000087157	ENSG00000087157	PGS1	phosphatidylglycerophosphate synthase 1 [Source:HGNC Symbol;Acc:30029]	0.130661	0.00496158	0.25636	5.61435	2.06878	0.0418133	0.403647	-4.93575
ENSG00000145780	ENSG00000145780	FEM1C	fem-1 homolog c (C. elegans) [Source:HGNC Symbol;Acc:16933]	0.143518	0.00544787	0.281589	6.25835	2.06875	0.0418161	0.403647	-5.00676
ENSG00000172007	ENSG00000172007	RAB33B	RAB33B, member RAS oncogene family [Source:HGNC Symbol;Acc:16075]	0.183705	0.0069668	0.360444	4.89164	2.06868	0.0418235	0.403647	-4.85255
ENSG00000261668	ENSG00000261668	RP11-50D9.3		-1.00497	-1.97185	-0.0381003	-1.71095	-2.06865	0.041826	0.403647	-3.81294
ENSG00000159200	ENSG00000159200	RCAN1	regulator of calcineurin 1 [Source:HGNC Symbol;Acc:3040]	-0.272628	-0.534955	-0.0103017	7.19119	-2.06838	0.0418519	0.403647	-5.13064
ENSG00000254862	ENSG00000254862	RP11-159H22.2		1.70419	0.0643879	3.34399	-4.11145	2.06837	0.0418529	0.403647	-3.72091
ENSG00000253965	ENSG00000253965	CTC-329D1.3		-0.514681	-1.00993	-0.0194344	-0.377682	-2.06832	0.0418574	0.403647	-3.98562
ENSG00000185947	ENSG00000185947	ZNF267	zinc finger protein 267 [Source:HGNC Symbol;Acc:13060]	0.302222	0.01131	0.593135	3.94821	2.0676	0.0419274	0.404172	-4.68239
ENSG00000103066	ENSG00000103066	PLA2G15	phospholipase A2, group XV [Source:HGNC Symbol;Acc:17163]	0.21627	0.00806194	0.424479	4.54289	2.06729	0.0419576	0.404313	-4.77909
ENSG00000159082	ENSG00000159082	SYNJ1	synaptojanin 1 [Source:HGNC Symbol;Acc:11503]	0.178894	0.00660575	0.351182	6.99493	2.06653	0.0420306	0.404601	-5.09689
ENSG00000228485	ENSG00000228485	RP11-567J24.4		-0.704651	-1.38328	-0.0260195	-0.208003	-2.06653	0.0420306	0.404601	-4.01085
ENSG00000109180	ENSG00000109180	OCIAD1	OCIA domain containing 1 [Source:HGNC Symbol;Acc:16074]	0.12744	0.00470353	0.250176	7.29652	2.06649	0.0420343	0.404601	-5.12712
ENSG00000233672	ENSG00000233672	RNASEH2B-AS1	RNASEH2B antisense RNA 1 [Source:HGNC Symbol;Acc:39967]	-0.659785	-1.29539	-0.0241827	-0.341887	-2.06595	0.0420874	0.40461	-3.99467
ENSG00000262140	ENSG00000262140	RP11-417N10.3		-1.01819	-1.99911	-0.0372712	-2.11657	-2.06584	0.0420972	0.40461	-3.77358
ENSG00000005007	ENSG00000005007	UPF1	UPF1 regulator of nonsense transcripts homolog (yeast) [Source:HGNC Symbol;Acc:9962]	0.176818	0.00647119	0.347166	7.51347	2.06583	0.0420987	0.40461	-5.15637
ENSG00000105982	ENSG00000105982	RNF32	ring finger protein 32 [Source:HGNC Symbol;Acc:17118]	0.32856	0.0120027	0.645117	0.984924	2.06569	0.0421126	0.40461	-4.18544
ENSG00000167196	ENSG00000167196	FBXO22	F-box protein 22 [Source:HGNC Symbol;Acc:13593]	-0.224764	-0.441329	-0.00819839	6.32464	-2.06557	0.0421241	0.40461	-5.02587
ENSG00000168118	ENSG00000168118	RAB4A	RAB4A, member RAS oncogene family [Source:HGNC Symbol;Acc:9781]	0.187523	0.00683488	0.368211	4.94163	2.06551	0.0421298	0.40461	-4.84277
ENSG00000213152	ENSG00000213152	RPL7AP60	ribosomal protein L7a pseudogene 60 [Source:HGNC Symbol;Acc:35859]	-0.640905	-1.25852	-0.0232866	-0.203753	-2.06526	0.0421536	0.40461	-3.96614
ENSG00000241837	ENSG00000241837	ATP5O	ATP synthase, H+ transporting, mitochondrial F1 complex, O subunit [Source:HGNC Symbol;Acc:850]	0.194826	0.00707295	0.382579	5.13444	2.0652	0.0421598	0.40461	-4.88686
ENSG00000198315	ENSG00000198315	ZKSCAN8	zinc finger with KRAB and SCAN domains 8 [Source:HGNC Symbol;Acc:12983]	0.131432	0.0047544	0.258109	7.13787	2.06492	0.0421869	0.40472	-5.1232
ENSG00000230684	ENSG00000230684	RP11-409K20.6		1.74384	0.0626207	3.42505	-3.87413	2.06435	0.0422419	0.404739	-3.7347
ENSG00000106823	ENSG00000106823	ECM2	extracellular matrix protein 2, female organ and adipocyte specific [Source:HGNC Symbol;Acc:3154]	-0.628533	-1.23455	-0.0225142	1.12424	-2.06416	0.0422605	0.404739	-4.28486
ENSG00000196152	ENSG00000196152	ZNF79	zinc finger protein 79 [Source:HGNC Symbol;Acc:13153]	0.220861	0.0079004	0.433821	5.16159	2.06406	0.0422708	0.404739	-4.9034
ENSG00000212292	ENSG00000212292	RNU6-239P	RNA, U6 small nuclear 239, pseudogene [Source:HGNC Symbol;Acc:47202]	-1.22579	-2.40778	-0.0438103	-4.18425	-2.06399	0.0422771	0.404739	-3.72202
ENSG00000222810	ENSG00000222810	RNU2-68P	RNA, U2 small nuclear 68, pseudogene [Source:HGNC Symbol;Acc:48561]	-1.42127	-2.79175	-0.0507812	-4.28892	-2.06397	0.0422794	0.404739	-3.72207
ENSG00000224032	ENSG00000224032	EPB41L4A-AS1	EPB41L4A antisense RNA 1 [Source:HGNC Symbol;Acc:30749]	0.189602	0.00676737	0.372437	5.57214	2.06389	0.0422871	0.404739	-4.94013
ENSG00000067596	ENSG00000067596	DHX8	DEAH (Asp-Glu-Ala-His) box polypeptide 8 [Source:HGNC Symbol;Acc:2749]	0.108224	0.00385712	0.21259	6.49101	2.06378	0.042298	0.404739	-5.04631
ENSG00000226258	ENSG00000226258	GRM7-AS3	GRM7 antisense RNA 3 [Source:HGNC Symbol;Acc:42444]	-0.850484	-1.67078	-0.03019	-2.30537	-2.06347	0.0423277	0.404874	-3.85585
ENSG00000185127	ENSG00000185127	C6orf120	chromosome 6 open reading frame 120 [Source:HGNC Symbol;Acc:21247]	0.314099	0.0110636	0.617135	5.02412	2.06289	0.0423849	0.40527	-4.86719
ENSG00000214433	ENSG00000214433	AC091167.3		-0.505361	-0.99296	-0.0177628	-0.0299039	-2.06273	0.0424004	0.40527	-4.03738
ENSG00000235445	ENSG00000235445	XXbac-B476C20.14		-0.71851	-1.41185	-0.025167	-1.09006	-2.06246	0.0424259	0.405365	-3.89565
ENSG00000212429	ENSG00000212429	RNU11-6P	RNA, U11 small nuclear 6, pseudogene [Source:HGNC Symbol;Acc:46946]	-1.23573	-2.42843	-0.0430402	-2.64033	-2.06204	0.042467	0.405411	-3.7534
ENSG00000242588	ENSG00000242588	RP11-274B21.1		-0.244418	-0.480336	-0.00849938	2.91023	-2.06192	0.0424786	0.405411	-4.53722
ENSG00000137504	ENSG00000137504	CREBZF	CREB/ATF bZIP transcription factor [Source:HGNC Symbol;Acc:24905]	0.226345	0.00786477	0.444825	7.04691	2.06187	0.0424843	0.405411	-5.11681
ENSG00000130479	ENSG00000130479	MAP1S	microtubule-associated protein 1S [Source:HGNC Symbol;Acc:15715]	0.147784	0.00512871	0.290439	6.90715	2.06178	0.0424932	0.405411	-5.10912
ENSG00000148123	ENSG00000148123	LPPR1	Lipid phosphate phosphatase-related protein type 1 [Source:UniProtKB/Swiss-Prot;Acc:Q8TBJ4]	0.355312	0.012268	0.698356	3.67163	2.0614	0.0425301	0.405599	-4.6562
ENSG00000255176	ENSG00000255176	AP002954.3		-0.635383	-1.24887	-0.0218953	0.287218	-2.06125	0.0425442	0.405599	-4.05284
ENSG00000259196	ENSG00000259196	HMBOX1-IT1	HMBOX1 intronic transcript 1 (non-protein coding) [Source:HGNC Symbol;Acc:43632]	-1.24011	-2.4378	-0.0424277	-3.42612	-2.06073	0.0425958	0.405799	-3.72875
ENSG00000261526	ENSG00000261526	CTB-31O20.2		0.301896	0.0103278	0.593465	2.9546	2.06072	0.0425964	0.405799	-4.56547
ENSG00000272034	ENSG00000272034	SNORD14A	small nucleolar RNA, C/D box 14A [Source:HGNC Symbol;Acc:10113]	0.80396	0.0272857	1.58063	-1.79661	2.06014	0.042653	0.405922	-3.77606
ENSG00000177971	ENSG00000177971	IMP3	IMP3, U3 small nucleolar ribonucleoprotein, homolog (yeast) [Source:HGNC Symbol;Acc:14497]	0.208668	0.00708016	0.410255	4.59948	2.06012	0.0426548	0.405922	-4.80137
ENSG00000104221	ENSG00000104221	BRF2	BRF2, RNA polymerase III transcription initiation factor 50 kDa subunit [Source:HGNC Symbol;Acc:17298]	0.183195	0.0061995	0.36019	4.55675	2.05993	0.0426735	0.405922	-4.82583
ENSG00000232884	ENSG00000232884	AF127936.3		-1.48162	-2.91328	-0.0499552	-3.72246	-2.05967	0.0426995	0.405922	-3.73159
ENSG00000239779	ENSG00000239779	WBP1	WW domain binding protein 1 [Source:HGNC Symbol;Acc:12737]	0.294303	0.0098992	0.578707	2.39572	2.0595	0.0427164	0.405922	-4.4428
ENSG00000055130	ENSG00000055130	CUL1	cullin 1 [Source:HGNC Symbol;Acc:2551]	0.118924	0.00399944	0.233849	6.74699	2.05948	0.0427176	0.405922	-5.08816
ENSG00000156304	ENSG00000156304	SCAF4	SR-related CTD-associated factor 4 [Source:HGNC Symbol;Acc:19304]	0.117883	0.0039638	0.231802	7.09896	2.05947	0.0427187	0.405922	-5.12122
ENSG00000174953	ENSG00000174953	DHX36	DEAH (Asp-Glu-Ala-His) box polypeptide 36 [Source:HGNC Symbol;Acc:14410]	0.119416	0.00395697	0.234875	7.86859	2.05843	0.0428211	0.406745	-5.21621
ENSG00000165660	ENSG00000165660	FAM175B	family with sequence similarity 175, member B [Source:HGNC Symbol;Acc:28975]	0.154846	0.00511047	0.304582	5.77841	2.05815	0.0428488	0.40686	-5.00043
ENSG00000183837	ENSG00000183837	PNMA3	paraneoplastic Ma antigen 3 [Source:HGNC Symbol;Acc:18742]	0.363571	0.0119265	0.715216	2.76963	2.05772	0.0428906	0.407108	-4.50694
ENSG00000149212	ENSG00000149212	SESN3	sestrin 3 [Source:HGNC Symbol;Acc:23060]	0.327946	0.010722	0.64517	7.77654	2.05749	0.0429136	0.407177	-5.21475
ENSG00000130349	ENSG00000130349	C6orf203	chromosome 6 open reading frame 203 [Source:HGNC Symbol;Acc:17971]	0.176124	0.00568079	0.346566	3.68982	2.05656	0.0430058	0.407519	-4.66423
ENSG00000134146	ENSG00000134146	DPH6	diphthamine biosynthesis 6 [Source:HGNC Symbol;Acc:30543]	-0.442442	-0.870677	-0.014207	1.90392	-2.05625	0.0430361	0.407519	-4.37849
ENSG00000228613	ENSG00000228613	AC144450.1		-0.867129	-1.70655	-0.0277128	-1.64288	-2.05593	0.0430678	0.407519	-3.8334
ENSG00000264546	ENSG00000264546	RP11-464D20.6		-0.675618	-1.32965	-0.0215892	-0.503206	-2.05592	0.0430688	0.407519	-3.99011
ENSG00000244694	ENSG00000244694	PTCHD4	patched domain containing 4 [Source:HGNC Symbol;Acc:21345]	-0.254321	-0.500545	-0.00809598	5.23147	-2.05566	0.0430942	0.407519	-4.91476
ENSG00000184647	ENSG00000184647	PRSS55	protease, serine, 55 [Source:HGNC Symbol;Acc:30824]	-0.620314	-1.22093	-0.0197013	-0.215397	-2.05551	0.0431096	0.407519	-4.0253
ENSG00000172638	ENSG00000172638	EFEMP2	EGF containing fibulin-like extracellular matrix protein 2 [Source:HGNC Symbol;Acc:3219]	-0.274442	-0.540184	-0.00870043	5.49889	-2.05538	0.0431218	0.407519	-4.92432
ENSG00000253213	ENSG00000253213	RP11-546B8.3		-1.06485	-2.09595	-0.0337527	-2.13399	-2.05537	0.0431229	0.407519	-3.79051
ENSG00000140374	ENSG00000140374	ETFA	electron-transfer-flavoprotein, alpha polypeptide [Source:HGNC Symbol;Acc:3481]	0.137036	0.00433944	0.269733	5.33622	2.05531	0.0431293	0.407519	-4.91545
ENSG00000261544	ENSG00000261544	RP11-16E23.3		-0.835605	-1.64476	-0.026452	-0.718306	-2.05529	0.0431315	0.407519	-3.94048
ENSG00000157954	ENSG00000157954	WIPI2	WD repeat domain, phosphoinositide interacting 2 [Source:HGNC Symbol;Acc:32225]	0.179078	0.00566607	0.352491	6.22204	2.05525	0.0431348	0.407519	-5.03884
ENSG00000136888	ENSG00000136888	ATP6V1G1	ATPase, H+ transporting, lysosomal 13kDa, V1 subunit G1 [Source:HGNC Symbol;Acc:864]	0.200598	0.00634393	0.394853	6.63632	2.05522	0.043138	0.407519	-5.0732
ENSG00000224003	ENSG00000224003	CTA-407F11.6		-0.664402	-1.30788	-0.0209201	0.212147	-2.05493	0.043167	0.407645	-4.06239
ENSG00000223414	ENSG00000223414	LINC00473	long intergenic non-protein coding RNA 473 [Source:HGNC Symbol;Acc:21160]	-0.474535	-0.934182	-0.0148885	6.21377	-2.05469	0.0431906	0.407719	-5.01494
ENSG00000100380	ENSG00000100380	ST13	suppression of tumorigenicity 13 (colon carcinoma) (Hsp70 interacting protein) [Source:HGNC Symbol;Acc:11343]	0.164859	0.00513186	0.324586	7.83523	2.05417	0.0432423	0.408059	-5.19633
ENSG00000172954	ENSG00000172954	LCLAT1	lysocardiolipin acyltransferase 1 [Source:HGNC Symbol;Acc:26756]	0.221423	0.00683458	0.436011	5.91901	2.05361	0.0432975	0.408271	-5.00372
ENSG00000160219	ENSG00000160219	GAB3	GRB2-associated binding protein 3 [Source:HGNC Symbol;Acc:17515]	2.00612	0.0616111	3.95062	-3.44899	2.05328	0.0433301	0.408271	-3.74563
ENSG00000054219	ENSG00000054219	LY75	lymphocyte antigen 75 [Source:HGNC Symbol;Acc:6729]	1.34595	0.0411811	2.65072	-4.17512	2.05304	0.0433544	0.408271	-3.7498
ENSG00000127220	ENSG00000127220	ABHD8	abhydrolase domain containing 8 [Source:HGNC Symbol;Acc:23759]	0.19448	0.00593606	0.383025	5.43364	2.05288	0.0433699	0.408271	-4.94313
ENSG00000179021	ENSG00000179021	C3orf38	chromosome 3 open reading frame 38 [Source:HGNC Symbol;Acc:28384]	0.212263	0.00647032	0.418056	5.52821	2.0528	0.0433784	0.408271	-4.94665
ENSG00000230715	ENSG00000230715	RP11-274B21.4		-0.259755	-0.511613	-0.00789702	3.3106	-2.05263	0.0433954	0.408271	-4.63076
ENSG00000240043	ENSG00000240043	RPS27P26	ribosomal protein S27 pseudogene 26 [Source:HGNC Symbol;Acc:36904]	-1.47744	-2.91	-0.0448754	-3.97801	-2.05257	0.0434013	0.408271	-3.73942
ENSG00000229278	ENSG00000229278	RP11-483F11.7		1.16724	0.0353939	2.29909	-3.09085	2.05246	0.043412	0.408271	-3.74074
ENSG00000070831	ENSG00000070831	CDC42	cell division cycle 42 [Source:HGNC Symbol;Acc:1736]	0.150114	0.00454118	0.295687	7.88816	2.05231	0.0434271	0.408271	-5.20928
ENSG00000233024	ENSG00000233024	RP11-1212A22.4	NPIP-like protein 1 [Source:UniProtKB/Swiss-Prot;Acc:Q86VD5]	1.32038	0.0399345	2.60083	-3.20056	2.05229	0.0434285	0.408271	-3.74172
ENSG00000168092	ENSG00000168092	PAFAH1B2	platelet-activating factor acetylhydrolase 1b, catalytic subunit 2 (30kDa) [Source:HGNC Symbol;Acc:8575]	0.129829	0.0039186	0.255738	7.95618	2.05216	0.0434415	0.408271	-5.22491
ENSG00000143363	ENSG00000143363	PRUNE	prune exopolyphosphatase [Source:HGNC Symbol;Acc:13420]	0.215443	0.00649047	0.424395	5.12708	2.05204	0.0434535	0.408271	-4.9058
ENSG00000171612	ENSG00000171612	SLC25A33	solute carrier family 25 (pyrimidine nucleotide carrier), member 33 [Source:HGNC Symbol;Acc:29681]	0.180589	0.00540912	0.355769	4.66839	2.05168	0.04349	0.408332	-4.83865
ENSG00000164985	ENSG00000164985	PSIP1	PC4 and SFRS1 interacting protein 1 [Source:HGNC Symbol;Acc:9527]	0.177506	0.00531553	0.349695	7.16887	2.05166	0.0434915	0.408332	-5.13706
ENSG00000173875	ENSG00000173875	ZNF791	zinc finger protein 791 [Source:HGNC Symbol;Acc:26895]	0.143949	0.00428525	0.283613	6.36454	2.05129	0.0435287	0.408534	-5.05266
ENSG00000189241	ENSG00000189241	TSPYL1	TSPY-like 1 [Source:HGNC Symbol;Acc:12382]	0.181577	0.0053212	0.357832	7.79993	2.05031	0.0436266	0.409305	-5.20756
ENSG00000150471	ENSG00000150471	LPHN3	latrophilin 3 [Source:HGNC Symbol;Acc:20974]	0.222032	0.00642256	0.437642	7.75944	2.04951	0.0437067	0.409908	-5.19147
ENSG00000232693	ENSG00000232693	AC012370.2		-0.673388	-1.3274	-0.0193726	-0.187867	-2.04918	0.04374	0.410072	-4.03868
ENSG00000231340	ENSG00000231340	ACTG1P10	actin, gamma 1 pseudogene 10 [Source:HGNC Symbol;Acc:155]	-0.533172	-1.05119	-0.0151513	-0.661522	-2.04843	0.0438143	0.410413	-4.11861
ENSG00000235121	ENSG00000235121	RP11-90L20.2		-1.41678	-2.79346	-0.0400955	-2.60893	-2.04819	0.043839	0.410413	-3.75211
ENSG00000116459	ENSG00000116459	ATP5F1	ATP synthase, H+ transporting, mitochondrial Fo complex, subunit B1 [Source:HGNC Symbol;Acc:840]	0.147822	0.00418315	0.291461	6.81089	2.04818	0.0438394	0.410413	-5.11239
ENSG00000132003	ENSG00000132003	ZSWIM4	zinc finger, SWIM-type containing 4 [Source:HGNC Symbol;Acc:25704]	0.233129	0.00656738	0.459691	5.58426	2.04791	0.0438665	0.410413	-4.95536
ENSG00000254444	ENSG00000254444	RP11-290F24.3		-0.720649	-1.421	-0.0202978	-1.75381	-2.0479	0.0438675	0.410413	-3.93689
ENSG00000235141	ENSG00000235141	RP5-1092K5.2		-1.41398	-2.78822	-0.0397318	-3.74443	-2.04776	0.0438816	0.410413	-3.75809
ENSG00000257743	ENSG00000257743	RP11-1220K2.2	Putative inactive maltase-glucoamylase-like protein LOC93432 [Source:UniProtKB/Swiss-Prot;Acc:Q2M2H8]	-0.38476	-0.758719	-0.0108016	1.87773	-2.04771	0.043887	0.410413	-4.69945
ENSG00000224986	ENSG00000224986	PPP1R8P1	protein phosphatase 1, regulatory subunit 8 pseudogene 1 [Source:HGNC Symbol;Acc:9297]	-1.2382	-2.44203	-0.0343679	-2.20121	-2.04704	0.0439542	0.410574	-3.8512
ENSG00000258553	ENSG00000258553	RP11-16B13.1		-0.982175	-1.93713	-0.0272218	-2.5933	-2.04696	0.0439628	0.410574	-3.76494
ENSG00000159685	ENSG00000159685	CHCHD6	coiled-coil-helix-coiled-coil-helix domain containing 6 [Source:HGNC Symbol;Acc:28184]	0.227646	0.00630278	0.448989	4.635	2.0469	0.043969	0.410574	-4.84788
ENSG00000162923	ENSG00000162923	WDR26	WD repeat domain 26 [Source:HGNC Symbol;Acc:21208]	0.136195	0.0037648	0.268624	8.27913	2.0468	0.0439783	0.410574	-5.27306
ENSG00000162408	ENSG00000162408	NOL9	nucleolar protein 9 [Source:HGNC Symbol;Acc:26265]	0.160159	0.0044169	0.315901	7.10927	2.04667	0.043992	0.410574	-5.16632
ENSG00000186174	ENSG00000186174	BCL9L	B-cell CLL/lymphoma 9-like [Source:HGNC Symbol;Acc:23688]	0.18138	0.00498562	0.357775	7.08902	2.04647	0.0440113	0.410574	-5.13375
ENSG00000259943	ENSG00000259943	RP1-39G22.7		0.293916	0.00807388	0.579757	3.45524	2.04644	0.0440149	0.410574	-4.62723
ENSG00000140478	ENSG00000140478	GOLGA6D	golgin A6 family, member D [Source:HGNC Symbol;Acc:32204]	-1.27866	-2.52257	-0.0347449	-3.57669	-2.04581	0.0440779	0.410823	-3.76726
ENSG00000116254	ENSG00000116254	CHD5	chromodomain helicase DNA binding protein 5 [Source:HGNC Symbol;Acc:16816]	0.289655	0.00786176	0.571449	4.91056	2.04575	0.0440845	0.410823	-4.85739
ENSG00000091622	ENSG00000091622	ACKR6	atypical chemokine receptor 6 [Source:HGNC Symbol;Acc:21043]	0.173644	0.00470755	0.342581	5.71715	2.04568	0.0440912	0.410823	-5.0292
ENSG00000121274	ENSG00000121274	PAPD5	PAP associated domain containing 5 [Source:HGNC Symbol;Acc:30758]	0.226897	0.00612119	0.447673	6.07203	2.0454	0.0441193	0.410823	-5.05007
ENSG00000201942	ENSG00000201942	RNA5SP363	RNA, 5S ribosomal pseudogene 363 [Source:HGNC Symbol;Acc:43263]	-1.25275	-2.47172	-0.0337881	-4.2128	-2.04539	0.0441207	0.410823	-3.75057
ENSG00000238202	ENSG00000238202	AC002465.2		-1.639	-3.23436	-0.0436346	-4.59564	-2.04466	0.0441946	0.411245	-3.76531
ENSG00000246982	ENSG00000246982	RP1-179N16.6		0.633582	0.0168041	1.25036	-1.19035	2.04445	0.044216	0.411245	-3.92181
ENSG00000179967	ENSG00000179967	PPP1R14BP3	protein phosphatase 1, regulatory (inhibitor) subunit 14B pseudogene 3 [Source:HGNC Symbol;Acc:16330]	-0.845434	-1.66855	-0.0223222	-1.61324	-2.0442	0.0442413	0.411245	-3.81829
ENSG00000251451	ENSG00000251451	GS1-124K5.6		-0.447906	-0.884005	-0.0118075	-0.377329	-2.04411	0.0442501	0.411245	-4.02446
ENSG00000103502	ENSG00000103502	CDIPT	CDP-diacylglycerol--inositol 3-phosphatidyltransferase [Source:HGNC Symbol;Acc:1769]	0.18619	0.00489961	0.367481	5.86772	2.04401	0.04426	0.411245	-5.0204
ENSG00000180354	ENSG00000180354	C7orf41	chromosome 7 open reading frame 41 [Source:HGNC Symbol;Acc:25457]	0.21064	0.00552976	0.415749	6.8987	2.04388	0.0442734	0.411245	-5.11102
ENSG00000252427	ENSG00000252427	SNORD67	Small nucleolar RNA SNORD67 [Source:RFAM;Acc:RF00573]	-1.47811	-2.9178	-0.038413	-4.42185	-2.04333	0.0443295	0.411245	-3.76074
ENSG00000141030	ENSG00000141030	COPS3	COP9 signalosome subunit 3 [Source:HGNC Symbol;Acc:2239]	0.171948	0.0044452	0.33945	6.7148	2.04304	0.0443584	0.411245	-5.13034
ENSG00000104331	ENSG00000104331	IMPAD1	inositol monophosphatase domain containing 1 [Source:HGNC Symbol;Acc:26019]	0.208156	0.00536098	0.410952	7.38973	2.04284	0.0443792	0.411245	-5.18341
ENSG00000106819	ENSG00000106819	ASPN	asporin [Source:HGNC Symbol;Acc:14872]	-0.820496	-1.61989	-0.0211005	-1.03643	-2.04276	0.0443872	0.411245	-4.09344
ENSG00000237359	ENSG00000237359	RP11-509J21.2		-0.701257	-1.38451	-0.0179998	0.0777019	-2.04265	0.0443976	0.411245	-4.084
ENSG00000250634	ENSG00000250634	RP11-341G5.1		-0.915753	-1.80808	-0.0234249	-2.13526	-2.04247	0.0444163	0.411245	-3.77742
ENSG00000241587	ENSG00000241587	RN7SL482P	RNA, 7SL, cytoplasmic 482, pseudogene [Source:HGNC Symbol;Acc:46498]	-1.42075	-2.80523	-0.0362718	-3.46616	-2.04236	0.0444269	0.411245	-3.75758
ENSG00000260743	ENSG00000260743	RP11-255C15.3		0.382355	0.00975673	0.754954	2.53595	2.04234	0.0444296	0.411245	-4.56089
ENSG00000198130	ENSG00000198130	HIBCH	3-hydroxyisobutyryl-CoA hydrolase [Source:HGNC Symbol;Acc:4908]	-0.256186	-0.505847	-0.00652518	4.15429	-2.04224	0.0444396	0.411245	-4.78908
ENSG00000163050	ENSG00000163050	ADCK3	aarF domain containing kinase 3 [Source:HGNC Symbol;Acc:16812]	0.251632	0.00638909	0.496875	5.29171	2.04207	0.0444566	0.411245	-4.94524
ENSG00000111358	ENSG00000111358	GTF2H3	general transcription factor IIH, polypeptide 3, 34kDa [Source:HGNC Symbol;Acc:4657]	0.166834	0.00423354	0.329434	5.17221	2.04204	0.0444598	0.411245	-4.94689
ENSG00000115827	ENSG00000115827	DCAF17	DDB1 and CUL4 associated factor 17 [Source:HGNC Symbol;Acc:25784]	0.150385	0.00380332	0.296966	5.76041	2.04186	0.0444779	0.411245	-5.01732
ENSG00000132825	ENSG00000132825	PPP1R3D	protein phosphatase 1, regulatory subunit 3D [Source:HGNC Symbol;Acc:9294]	0.380911	0.00957488	0.752247	2.35733	2.04154	0.0445107	0.411245	-4.43766
ENSG00000198799	ENSG00000198799	LRIG2	leucine-rich repeats and immunoglobulin-like domains 2 [Source:HGNC Symbol;Acc:20889]	0.112749	0.0028318	0.222667	6.94648	2.0415	0.0445151	0.411245	-5.14177
ENSG00000226410	ENSG00000226410	AC104058.1		-1.24425	-2.45726	-0.0312457	-2.4935	-2.04149	0.0445159	0.411245	-3.78497
ENSG00000116062	ENSG00000116062	MSH6	mutS homolog 6 (E. coli) [Source:HGNC Symbol;Acc:7329]	0.159154	0.00398307	0.314326	7.50072	2.04131	0.0445342	0.411245	-5.21263
ENSG00000233878	ENSG00000233878	AC073133.1		-0.770277	-1.52132	-0.0192325	-1.18853	-2.04119	0.0445466	0.411245	-3.9982
ENSG00000141576	ENSG00000141576	RNF157	ring finger protein 157 [Source:HGNC Symbol;Acc:29402]	0.157844	0.00393938	0.311748	6.96923	2.04117	0.0445489	0.411245	-5.14617
ENSG00000164855	ENSG00000164855	TMEM184A	transmembrane protein 184A [Source:HGNC Symbol;Acc:28797]	0.395213	0.00983892	0.780587	2.85237	2.04104	0.0445621	0.411245	-4.48485
ENSG00000153060	ENSG00000153060	TEKT5	tektin 5 [Source:HGNC Symbol;Acc:26554]	-0.537782	-1.06237	-0.0131969	0.100373	-2.04029	0.044638	0.411401	-4.22742
ENSG00000116688	ENSG00000116688	MFN2	mitofusin 2 [Source:HGNC Symbol;Acc:16877]	0.141794	0.00347931	0.280108	7.49818	2.04029	0.0446383	0.411401	-5.20972
ENSG00000197893	ENSG00000197893	NRAP	nebulin-related anchoring protein [Source:HGNC Symbol;Acc:7988]	-1.85146	-3.65756	-0.0453558	-4.02626	-2.0402	0.044647	0.411401	-3.76524
ENSG00000135747	ENSG00000135747	ZNF670	zinc finger protein 670 [Source:HGNC Symbol;Acc:28167]	-1.07165	-2.1173	-0.026007	-1.58059	-2.03972	0.0446958	0.411401	-3.83053
ENSG00000140830	ENSG00000140830	TXNL4B	thioredoxin-like 4B [Source:HGNC Symbol;Acc:26041]	0.168498	0.00407879	0.332917	4.9134	2.0396	0.0447089	0.411401	-4.92172
ENSG00000083290	ENSG00000083290	ULK2	unc-51 like autophagy activating kinase 2 [Source:HGNC Symbol;Acc:13480]	0.147027	0.00355308	0.290501	6.09353	2.03951	0.0447176	0.411401	-5.04111
ENSG00000078237	ENSG00000078237	C12orf5	chromosome 12 open reading frame 5 [Source:HGNC Symbol;Acc:1185]	0.158726	0.00382581	0.313627	5.23004	2.03938	0.044731	0.411401	-4.95011
ENSG00000259628	ENSG00000259628	RP11-467H10.2		-1.5695	-3.10118	-0.0378164	-3.82754	-2.03936	0.0447329	0.411401	-3.75851
ENSG00000163602	ENSG00000163602	RYBP	RING1 and YY1 binding protein [Source:HGNC Symbol;Acc:10480]	0.244614	0.00588183	0.483346	7.24651	2.03926	0.0447434	0.411401	-5.17778
ENSG00000179832	ENSG00000179832	MROH1	maestro heat-like repeat family member 1 [Source:HGNC Symbol;Acc:26958]	-0.168781	-0.333506	-0.00405641	5.41886	-2.03923	0.0447459	0.411401	-4.96919
ENSG00000062194	ENSG00000062194	GPBP1	GC-rich promoter binding protein 1 [Source:HGNC Symbol;Acc:29520]	0.155397	0.00370699	0.307087	7.57721	2.03886	0.0447841	0.411401	-5.2078
ENSG00000135334	ENSG00000135334	AKIRIN2	akirin 2 [Source:HGNC Symbol;Acc:21407]	0.182607	0.004347	0.360866	6.97496	2.03876	0.0447947	0.411401	-5.14995
ENSG00000170185	ENSG00000170185	USP38	ubiquitin specific peptidase 38 [Source:HGNC Symbol;Acc:20067]	0.164932	0.00392447	0.32594	6.41658	2.03873	0.044797	0.411401	-5.08611
ENSG00000215483	ENSG00000215483	LINC00598	long intergenic non-protein coding RNA 598 [Source:HGNC Symbol;Acc:42770]	-0.648038	-1.28067	-0.0154079	-0.0542796	-2.0387	0.0448008	0.411401	-4.04269
ENSG00000117758	ENSG00000117758	STX12	syntaxin 12 [Source:HGNC Symbol;Acc:11430]	0.158431	0.00375181	0.313111	6.91662	2.0385	0.0448212	0.411401	-5.13691
ENSG00000270823	ENSG00000270823	hsa-mir-335	hsa-mir-335 [Source:miRBase;Acc:MI0000816]	-0.630688	-1.24649	-0.0148815	-0.344155	-2.03832	0.0448394	0.411401	-4.05267
ENSG00000198231	ENSG00000198231	DDX42	DEAD (Asp-Glu-Ala-Asp) box helicase 42 [Source:HGNC Symbol;Acc:18676]	0.155249	0.00363167	0.306866	8.02354	2.03789	0.0448828	0.411401	-5.27568
ENSG00000107771	ENSG00000107771	CCSER2	coiled-coil serine-rich protein 2 [Source:HGNC Symbol;Acc:29197]	0.165297	0.00386244	0.326731	7.33265	2.03784	0.0448884	0.411401	-5.17686
ENSG00000100739	ENSG00000100739	BDKRB1	bradykinin receptor B1 [Source:HGNC Symbol;Acc:1029]	1.67188	0.0390344	3.30474	-4.54742	2.0378	0.0448925	0.411401	-3.78752
ENSG00000115904	ENSG00000115904	SOS1	son of sevenless homolog 1 (Drosophila) [Source:HGNC Symbol;Acc:11187]	0.152981	0.0035692	0.302392	7.03071	2.03777	0.044896	0.411401	-5.15411
ENSG00000132604	ENSG00000132604	TERF2	telomeric repeat binding factor 2 [Source:HGNC Symbol;Acc:11729]	0.16204	0.00375029	0.32033	6.72925	2.03738	0.0449359	0.411587	-5.13276
ENSG00000225551	ENSG00000225551	RP11-19J3.5		-1.05528	-2.0862	-0.0243641	-4.21263	-2.03726	0.044948	0.411587	-3.76816
ENSG00000101624	ENSG00000101624	CEP76	centrosomal protein 76kDa [Source:HGNC Symbol;Acc:25727]	0.192835	0.00438562	0.381284	4.2122	2.03654	0.0450218	0.412118	-4.80709
ENSG00000188191	ENSG00000188191	PRKAR1B	protein kinase, cAMP-dependent, regulatory, type I, beta [Source:HGNC Symbol;Acc:9390]	0.186342	0.00416623	0.368518	5.36277	2.03574	0.0451042	0.412727	-4.96384
ENSG00000267293	ENSG00000267293	RP11-8H2.1		-1.89646	-3.75068	-0.0422482	-4.5952	-2.03557	0.0451215	0.412739	-3.78728
ENSG00000169021	ENSG00000169021	UQCRFS1	ubiquinol-cytochrome c reductase, Rieske iron-sulfur polypeptide 1 [Source:HGNC Symbol;Acc:12587]	0.158825	0.00351821	0.314132	6.4723	2.03531	0.0451485	0.412796	-5.10857
ENSG00000251728	ENSG00000251728	Y_RNA	Y RNA [Source:RFAM;Acc:RF00019]	-1.3017	-2.57464	-0.0287677	-4.38302	-2.0352	0.0451595	0.412796	-3.77946
ENSG00000014919	ENSG00000014919	COX15	cytochrome c oxidase assembly homolog 15 (yeast) [Source:HGNC Symbol;Acc:2263]	0.144718	0.0031702	0.286265	5.9504	2.0348	0.0452011	0.4129	-5.05229
ENSG00000266228	ENSG00000266228	MIR3611	microRNA 3611 [Source:HGNC Symbol;Acc:38914]	-1.10489	-2.18562	-0.024162	-3.52539	-2.03472	0.0452092	0.4129	-3.76561
ENSG00000254501	ENSG00000254501	AP003068.9		1.65461	0.0360251	3.27318	-3.81095	2.03452	0.0452297	0.4129	-3.76615
ENSG00000130821	ENSG00000130821	SLC6A8	solute carrier family 6 (neurotransmitter transporter, creatine), member 8 [Source:HGNC Symbol;Acc:11055]	0.157521	0.00342611	0.311615	6.77627	2.03447	0.0452345	0.4129	-5.1337
ENSG00000135837	ENSG00000135837	CEP350	centrosomal protein 350kDa [Source:HGNC Symbol;Acc:24238]	0.109228	0.0023673	0.216089	8.07903	2.03431	0.0452511	0.412906	-5.27673
ENSG00000268510	ENSG00000268510	IFNL3P1	interferon, lambda 3 pseudogene 1 [Source:HGNC Symbol;Acc:44483]	1.32759	0.0283283	2.62684	-4.21149	2.03362	0.0453229	0.412983	-3.76889
ENSG00000149646	ENSG00000149646	CNBD2	cyclic nucleotide binding domain containing 2 [Source:HGNC Symbol;Acc:16145]	0.359464	0.00766615	0.711263	1.27671	2.03359	0.0453254	0.412983	-4.29892
ENSG00000242330	ENSG00000242330	RN7SL683P	RNA, 7SL, cytoplasmic 683, pseudogene [Source:HGNC Symbol;Acc:46699]	-1.24531	-2.46421	-0.0264018	-2.98809	-2.03333	0.0453523	0.412983	-3.80843
ENSG00000213865	ENSG00000213865	C8orf44	chromosome 8 open reading frame 44 [Source:HGNC Symbol;Acc:25646]	-0.30969	-0.612834	-0.00654675	2.48081	-2.0332	0.0453655	0.412983	-4.51052
ENSG00000105327	ENSG00000105327	BBC3	BCL2 binding component 3 [Source:HGNC Symbol;Acc:17868]	0.261302	0.0054926	0.517112	5.43588	2.03296	0.0453912	0.412983	-4.98545
ENSG00000256769	ENSG00000256769	CACNA1C-AS3	CACNA1C antisense RNA 3 [Source:HGNC Symbol;Acc:40117]	-1.26487	-2.50336	-0.0263837	-4.12517	-2.03262	0.0454258	0.412983	-3.76834
ENSG00000155962	ENSG00000155962	CLIC2	chloride intracellular channel 2 [Source:HGNC Symbol;Acc:2063]	0.376986	0.00784527	0.746126	1.82373	2.03252	0.0454362	0.412983	-4.46041
ENSG00000271204	ENSG00000271204	RP11-138A9.1		-0.511349	-1.01211	-0.0105848	1.6017	-2.03229	0.04546	0.412983	-4.36669
ENSG00000257323	ENSG00000257323	RP11-361A23.1		-1.49972	-2.96841	-0.0310332	-5.20546	-2.03228	0.0454615	0.412983	-3.77657
ENSG00000173960	ENSG00000173960	UBXN2A	UBX domain protein 2A [Source:HGNC Symbol;Acc:27265]	0.158529	0.00327658	0.313781	5.39303	2.03223	0.0454667	0.412983	-4.97215
ENSG00000136925	ENSG00000136925	TSTD2	thiosulfate sulfurtransferase (rhodanese)-like domain containing 2 [Source:HGNC Symbol;Acc:30087]	0.147828	0.0030553	0.292602	6.72598	2.03223	0.0454669	0.412983	-5.14625
ENSG00000127084	ENSG00000127084	FGD3	FYVE, RhoGEF and PH domain containing 3 [Source:HGNC Symbol;Acc:16027]	0.307763	0.00635432	0.609171	2.97955	2.03218	0.0454714	0.412983	-4.55428
ENSG00000267634	ENSG00000267634	RPL7L1P5	ribosomal protein L7-like 1 pseudogene 5 [Source:HGNC Symbol;Acc:39487]	-0.973685	-1.92731	-0.0200641	-1.81036	-2.0321	0.0454801	0.412983	-3.93012
ENSG00000164631	ENSG00000164631	ZNF12	zinc finger protein 12 [Source:HGNC Symbol;Acc:12902]	0.166256	0.00338846	0.329123	6.39206	2.03163	0.0455285	0.412983	-5.10503
ENSG00000009724	ENSG00000009724	MASP2	mannan-binding lectin serine peptidase 2 [Source:HGNC Symbol;Acc:6902]	-0.586002	-1.16009	-0.0119118	0.00155613	-2.03152	0.0455401	0.412983	-4.22405
ENSG00000199712	ENSG00000199712	SNORD115-2	small nucleolar RNA, C/D box 115-2 [Source:HGNC Symbol;Acc:33021]	-1.20658	-2.38886	-0.024293	-3.23689	-2.03112	0.0455817	0.412983	-3.78212
ENSG00000226555	ENSG00000226555	AGKP1	acylglycerol kinase pseudogene 1 [Source:HGNC Symbol;Acc:37661]	-0.864894	-1.71241	-0.0173771	-0.700424	-2.03103	0.0455908	0.412983	-3.9882
ENSG00000237402	ENSG00000237402	CAMTA1-IT1	CAMTA1 intronic transcript 1 (non-protein coding) [Source:HGNC Symbol;Acc:41446]	-1.0802	-2.13871	-0.021688	-2.21557	-2.031	0.0455938	0.412983	-3.81386
ENSG00000207186	ENSG00000207186	RNA5SP122	RNA, 5S ribosomal pseudogene 122 [Source:HGNC Symbol;Acc:42920]	-0.917603	-1.81681	-0.0183999	-2.99811	-2.03095	0.0455993	0.412983	-3.7754
ENSG00000162004	ENSG00000162004	CCDC78	coiled-coil domain containing 78 [Source:HGNC Symbol;Acc:14153]	-0.519353	-1.02829	-0.0104133	0.0402092	-2.03094	0.0455997	0.412983	-4.09766
ENSG00000183077	ENSG00000183077	AFMID	arylformamidase [Source:HGNC Symbol;Acc:20910]	0.225852	0.00452716	0.447177	3.25996	2.03093	0.0456009	0.412983	-4.64805
ENSG00000162928	ENSG00000162928	PEX13	peroxisomal biogenesis factor 13 [Source:HGNC Symbol;Acc:8855]	0.15394	0.0030602	0.30482	5.73814	2.03059	0.0456365	0.412983	-5.01162
ENSG00000207197	ENSG00000207197	SNORD116-12	small nucleolar RNA, C/D box 116-12 [Source:HGNC Symbol;Acc:33078]	-0.852195	-1.68746	-0.0169347	-2.07468	-2.03057	0.0456381	0.412983	-3.82361
ENSG00000214027	ENSG00000214027	ARPC3P5	actin related protein 2/3 complex, subunit 3 pseudogene 5 [Source:HGNC Symbol;Acc:39435]	-1.47108	-2.91295	-0.029211	-5.23635	-2.03054	0.0456413	0.412983	-3.81607
ENSG00000260231	ENSG00000260231	RP4-659J6.2		0.615777	0.0121428	1.21941	-0.274786	2.03026	0.0456709	0.413068	-4.01437
ENSG00000249138	ENSG00000249138	RP11-701P16.1		-1.66074	-3.28883	-0.0326582	-3.55672	-2.03015	0.0456827	0.413068	-3.7859
ENSG00000152932	ENSG00000152932	RAB3C	RAB3C, member RAS oncogene family [Source:HGNC Symbol;Acc:30269]	0.234117	0.00458676	0.463648	7.0232	2.02999	0.0456984	0.413068	-5.15017
ENSG00000113327	ENSG00000113327	GABRG2	gamma-aminobutyric acid (GABA) A receptor, gamma 2 [Source:HGNC Symbol;Acc:4087]	0.347276	0.00668652	0.687865	2.64216	2.0293	0.0457712	0.413406	-4.62519
ENSG00000249673	ENSG00000249673	NOP14-AS1	NOP14 antisense RNA 1 [Source:HGNC Symbol;Acc:20205]	0.163174	0.00313513	0.323212	4.09911	2.02921	0.0457799	0.413406	-4.77878
ENSG00000156097	ENSG00000156097	GPR61	G protein-coupled receptor 61 [Source:HGNC Symbol;Acc:13300]	0.434596	0.00827575	0.860917	1.91449	2.02886	0.0458168	0.413406	-4.43751
ENSG00000149591	ENSG00000149591	TAGLN	transgelin [Source:HGNC Symbol;Acc:11553]	-0.51264	-1.01552	-0.00975736	6.78247	-2.02884	0.0458187	0.413406	-5.16535
ENSG00000225133	ENSG00000225133	MORF4L1P4	mortality factor 4 like 1 pseudogene 4 [Source:HGNC Symbol;Acc:39257]	-2.05269	-4.0664	-0.0389743	-4.32799	-2.02874	0.0458288	0.413406	-3.79186
ENSG00000121864	ENSG00000121864	ZNF639	zinc finger protein 639 [Source:HGNC Symbol;Acc:30950]	0.164846	0.00312557	0.326566	6.40121	2.02869	0.0458345	0.413406	-5.11432
ENSG00000189423	ENSG00000189423	USP32P3	ubiquitin specific peptidase 32 pseudogene 3 [Source:HGNC Symbol;Acc:43576]	-0.246921	-0.489194	-0.00464897	3.66687	-2.02841	0.0458631	0.413406	-4.72758
ENSG00000184292	ENSG00000184292	TACSTD2	tumor-associated calcium signal transducer 2 [Source:HGNC Symbol;Acc:11530]	-1.58495	-3.14006	-0.0298403	-4.40276	-2.02841	0.0458632	0.413406	-3.77719
ENSG00000176209	ENSG00000176209	SMIM19	small integral membrane protein 19 [Source:HGNC Symbol;Acc:25166]	0.190632	0.00355177	0.377713	4.56196	2.02801	0.0459055	0.413559	-4.87718
ENSG00000272356	ENSG00000272356	RP5-1112D6.8		-0.462925	-0.91724	-0.0086109	1.98061	-2.02795	0.045912	0.413559	-4.45022
ENSG00000099246	ENSG00000099246	RAB18	RAB18, member RAS oncogene family [Source:HGNC Symbol;Acc:14244]	0.142601	0.0026157	0.282586	7.21191	2.02741	0.0459678	0.413792	-5.19367
ENSG00000070770	ENSG00000070770	CSNK2A2	casein kinase 2, alpha prime polypeptide [Source:HGNC Symbol;Acc:2459]	0.13605	0.00249431	0.269606	6.8227	2.02739	0.0459698	0.413792	-5.15145
ENSG00000220506	ENSG00000220506	RP3-415N12.1		-1.30804	-2.59219	-0.0238822	-3.96985	-2.02724	0.0459861	0.413795	-3.77696
ENSG00000111711	ENSG00000111711	GOLT1B	golgi transport 1B [Source:HGNC Symbol;Acc:20175]	0.181233	0.00329349	0.359173	5.47045	2.02706	0.0460045	0.413818	-4.99149
ENSG00000142632	ENSG00000142632	ARHGEF19	Rho guanine nucleotide exchange factor (GEF) 19 [Source:HGNC Symbol;Acc:26604]	-0.562471	-1.11484	-0.0101058	1.00591	-2.02664	0.046049	0.413843	-4.29586
ENSG00000266256	ENSG00000266256	LINC00683	long intergenic non-protein coding RNA 683 [Source:HGNC Symbol;Acc:44467]	0.606308	0.0107745	1.20184	-0.405748	2.02623	0.0460914	0.413843	-3.93908
ENSG00000132681	ENSG00000132681	ATP1A4	ATPase, Na+/K+ transporting, alpha 4 polypeptide [Source:HGNC Symbol;Acc:14073]	-1.80155	-3.57133	-0.0317769	-3.74799	-2.02596	0.04612	0.413843	-3.77937
ENSG00000248266	ENSG00000248266	RP11-402C9.1		-0.821677	-1.62891	-0.0144394	-2.03253	-2.02582	0.0461341	0.413843	-3.84428
ENSG00000066044	ENSG00000066044	ELAVL1	ELAV (embryonic lethal, abnormal vision, Drosophila)-like 1 (Hu antigen R) [Source:HGNC Symbol;Acc:3312]	0.143466	0.00250313	0.284429	7.83711	2.02556	0.0461613	0.413843	-5.26733
ENSG00000095574	ENSG00000095574	IKZF5	IKAROS family zinc finger 5 (Pegasus) [Source:HGNC Symbol;Acc:14283]	0.255637	0.00445756	0.506816	5.60582	2.02554	0.0461636	0.413843	-5.0341
ENSG00000107372	ENSG00000107372	ZFAND5	zinc finger, AN1-type domain 5 [Source:HGNC Symbol;Acc:13008]	0.109806	0.00191378	0.217699	7.42688	2.02553	0.0461654	0.413843	-5.21114
ENSG00000204308	ENSG00000204308	RNF5	ring finger protein 5, E3 ubiquitin protein ligase [Source:HGNC Symbol;Acc:10068]	0.226652	0.00394707	0.449357	6.00743	2.0255	0.0461684	0.413843	-5.05763
ENSG00000214562	ENSG00000214562	NUTM2D	NUT family member 2D [Source:HGNC Symbol;Acc:23447]	0.237131	0.00411439	0.470148	3.3146	2.02536	0.0461823	0.413843	-4.667
ENSG00000232994	ENSG00000232994	RPL7P14	ribosomal protein L7 pseudogene 14 [Source:HGNC Symbol;Acc:35984]	-0.949678	-1.88293	-0.0164306	-2.02643	-2.02526	0.046193	0.413843	-3.82982
ENSG00000224387	ENSG00000224387	RP3-395M20.2		-1.11752	-2.21578	-0.0192554	-3.65291	-2.02512	0.0462082	0.413843	-3.79168
ENSG00000109917	ENSG00000109917	ZNF259	zinc finger protein 259 [Source:HGNC Symbol;Acc:13051]	0.124323	0.00214002	0.246507	6.7128	2.02508	0.046212	0.413843	-5.15623
ENSG00000136758	ENSG00000136758	YME1L1	YME1-like 1 ATPase [Source:HGNC Symbol;Acc:12843]	0.100815	0.00173414	0.199896	7.83433	2.02506	0.0462146	0.413843	-5.26831
ENSG00000247315	ENSG00000247315	AL034548.1		0.154649	0.00262139	0.306677	5.87029	2.02454	0.0462689	0.414063	-5.05904
ENSG00000172939	ENSG00000172939	OXSR1	oxidative stress responsive 1 [Source:HGNC Symbol;Acc:8508]	0.116519	0.00197169	0.231066	6.50781	2.02448	0.0462751	0.414063	-5.12451
ENSG00000176055	ENSG00000176055	MBLAC2	metallo-beta-lactamase domain containing 2 [Source:HGNC Symbol;Acc:33711]	0.341163	0.00573794	0.676588	3.48371	2.02427	0.0462974	0.414063	-4.68198
ENSG00000165733	ENSG00000165733	BMS1	BMS1 ribosome biogenesis factor [Source:HGNC Symbol;Acc:23505]	0.13941	0.00233847	0.276482	6.9692	2.02418	0.0463071	0.414063	-5.19266
ENSG00000272009	ENSG00000272009	RP1-313I6.12		0.771486	0.0128987	1.53007	-1.23589	2.02406	0.046319	0.414063	-3.88678
ENSG00000139718	ENSG00000139718	SETD1B	SET domain containing 1B [Source:HGNC Symbol;Acc:29187]	0.174501	0.00285897	0.346143	6.33623	2.02337	0.0463917	0.414481	-5.10451
ENSG00000100077	ENSG00000100077	ADRBK2	adrenergic, beta, receptor kinase 2 [Source:HGNC Symbol;Acc:290]	0.193635	0.00316604	0.384104	5.94011	2.02331	0.0463989	0.414481	-5.05927
ENSG00000272219	ENSG00000272219	CTB-181H17.1		-0.696334	-1.38137	-0.0112977	0.137484	-2.02305	0.0464262	0.414481	-4.13576
ENSG00000091409	ENSG00000091409	ITGA6	integrin, alpha 6 [Source:HGNC Symbol;Acc:6142]	-0.54283	-1.0769	-0.00875721	4.27937	-2.02286	0.0464461	0.414481	-4.83809
ENSG00000257335	ENSG00000257335	MGAM	maltase-glucoamylase (alpha-glucosidase) [Source:HGNC Symbol;Acc:7043]	-0.266136	-0.527996	-0.00427664	3.89794	-2.02273	0.0464598	0.414481	-4.97251
ENSG00000000419	ENSG00000000419	DPM1	dolichyl-phosphate mannosyltransferase polypeptide 1, catalytic subunit [Source:HGNC Symbol;Acc:3005]	0.203301	0.00326402	0.403339	5.47876	2.0227	0.046463	0.414481	-5.02515
ENSG00000184163	ENSG00000184163	FAM132A	family with sequence similarity 132, member A [Source:HGNC Symbol;Acc:32308]	-0.46589	-0.924357	-0.00742419	0.770137	-2.02245	0.0464889	0.414481	-4.35843
ENSG00000004487	ENSG00000004487	KDM1A	lysine (K)-specific demethylase 1A [Source:HGNC Symbol;Acc:29079]	0.133403	0.00212305	0.264683	7.71754	2.02241	0.0464934	0.414481	-5.25109
ENSG00000173674	ENSG00000173674	EIF1AX	eukaryotic translation initiation factor 1A, X-linked [Source:HGNC Symbol;Acc:3250]	0.239398	0.00375818	0.475038	6.67894	2.02197	0.0465403	0.414634	-5.13964
ENSG00000233061	ENSG00000233061	TTLL7-IT1	TTLL7 intronic transcript 1 (non-protein coding) [Source:HGNC Symbol;Acc:41486]	-0.646472	-1.2828	-0.0101422	0.662764	-2.02194	0.0465425	0.414634	-4.18339
ENSG00000165863	ENSG00000165863	C10orf82	chromosome 10 open reading frame 82 [Source:HGNC Symbol;Acc:28500]	-0.664248	-1.31823	-0.0102654	-0.49398	-2.02146	0.0465934	0.414803	-4.05849
ENSG00000109270	ENSG00000109270	LAMTOR3	late endosomal/lysosomal adaptor, MAPK and MTOR activator 3 [Source:HGNC Symbol;Acc:15606]	0.18375	0.00283918	0.364661	6.52408	2.02146	0.046594	0.414803	-5.12414
ENSG00000244062	ENSG00000244062	RP11-404G16.2		-1.09327	-2.16983	-0.0167119	-2.36721	-2.02112	0.0466299	0.414803	-3.84522
ENSG00000264322	ENSG00000264322	RN7SL448P	RNA, 7SL, cytoplasmic 448, pseudogene [Source:HGNC Symbol;Acc:46464]	-1.71476	-3.40359	-0.0259383	-4.64152	-2.02079	0.0466646	0.414803	-3.82303
ENSG00000181616	ENSG00000181616	OR52H1	olfactory receptor, family 52, subfamily H, member 1 [Source:HGNC Symbol;Acc:15218]	-1.94062	-3.8519	-0.029347	-4.74587	-2.02078	0.0466654	0.414803	-3.79204
ENSG00000114554	ENSG00000114554	PLXNA1	plexin A1 [Source:HGNC Symbol;Acc:9099]	0.238845	0.00360504	0.474086	7.54147	2.02072	0.0466717	0.414803	-5.2211
ENSG00000162972	ENSG00000162972	C2orf47	chromosome 2 open reading frame 47 [Source:HGNC Symbol;Acc:26198]	0.157721	0.00237945	0.313063	3.83675	2.02071	0.0466733	0.414803	-4.79054
ENSG00000120709	ENSG00000120709	FAM53C	family with sequence similarity 53, member C [Source:HGNC Symbol;Acc:1336]	0.157922	0.00236062	0.313483	7.45413	2.02042	0.0467034	0.414928	-5.24482
ENSG00000125998	ENSG00000125998	FAM83C	family with sequence similarity 83, member C [Source:HGNC Symbol;Acc:16121]	-1.06267	-2.10968	-0.0156484	-2.54774	-2.01997	0.0467517	0.415095	-3.85304
ENSG00000167578	ENSG00000167578	RAB4B	RAB4B, member RAS oncogene family [Source:HGNC Symbol;Acc:9782]	-0.298645	-0.592895	-0.00439446	2.11199	-2.01995	0.0467541	0.415095	-4.45767
ENSG00000221953	ENSG00000221953	C1orf229	chromosome 1 open reading frame 229 [Source:HGNC Symbol;Acc:33759]	0.492579	0.00698474	0.978172	0.393038	2.01885	0.0468705	0.415797	-4.11504
ENSG00000255622	ENSG00000255622	PCDHB17	Protocadherin-psi1; Uncharacterized protein [Source:UniProtKB/TrEMBL;Acc:Q96T98]	-0.78778	-1.56442	-0.0111398	0.907614	-2.01877	0.046879	0.415797	-4.27017
ENSG00000143942	ENSG00000143942	CHAC2	ChaC, cation transport regulator homolog 2 (E. coli) [Source:HGNC Symbol;Acc:32363]	0.356021	0.00503061	0.707012	1.3203	2.01875	0.0468813	0.415797	-4.3356
ENSG00000086666	ENSG00000086666	ZFAND6	zinc finger, AN1-type domain 6 [Source:HGNC Symbol;Acc:30164]	0.165869	0.00231246	0.329425	5.74297	2.01836	0.0469224	0.41602	-5.03835
ENSG00000004897	ENSG00000004897	CDC27	cell division cycle 27 [Source:HGNC Symbol;Acc:1728]	0.112687	0.0015083	0.223865	7.39016	2.01722	0.0470437	0.416953	-5.23869
ENSG00000204356	ENSG00000204356	NELFE	negative elongation factor complex member E [Source:HGNC Symbol;Acc:13974]	0.180107	0.00238399	0.357829	5.16151	2.01692	0.0470761	0.417061	-4.99104
ENSG00000187244	ENSG00000187244	BCAM	basal cell adhesion molecule (Lutheran blood group) [Source:HGNC Symbol;Acc:6722]	0.376302	0.00495699	0.747648	3.25805	2.01679	0.0470899	0.417061	-4.65222
ENSG00000271156	ENSG00000271156	RP11-642C5.1		-1.12587	-2.23699	-0.014758	-2.68202	-2.01666	0.0471041	0.417061	-3.81789
ENSG00000245468	ENSG00000245468	RP11-367J11.3		1.64466	0.0213129	3.26801	-3.17809	2.01635	0.0471366	0.417207	-3.79428
ENSG00000171222	ENSG00000171222	SCAND1	SCAN domain containing 1 [Source:HGNC Symbol;Acc:10566]	0.189619	0.00243187	0.376806	5.31769	2.01608	0.0471659	0.417226	-5.00053
ENSG00000151116	ENSG00000151116	UEVLD	UEV and lactate/malate dehyrogenase domains [Source:HGNC Symbol;Acc:30866]	0.174655	0.00223584	0.347074	5.12871	2.01603	0.047171	0.417226	-4.98422
ENSG00000184402	ENSG00000184402	SS18L1	synovial sarcoma translocation gene on chromosome 18-like 1 [Source:HGNC Symbol;Acc:15592]	0.17304	0.00218924	0.34389	6.73531	2.01573	0.0472037	0.417339	-5.15605
ENSG00000229994	ENSG00000229994	RPL5P4	ribosomal protein L5 pseudogene 4 [Source:HGNC Symbol;Acc:36095]	-0.594446	-1.18142	-0.00746833	0.0558674	-2.01555	0.047223	0.417339	-4.12557
ENSG00000131437	ENSG00000131437	KIF3A	kinesin family member 3A [Source:HGNC Symbol;Acc:6319]	0.166354	0.00207352	0.330634	7.69638	2.01534	0.0472446	0.417339	-5.27793
ENSG00000267783	ENSG00000267783	CTB-55O6.10		-1.20024	-2.38553	-0.0149413	-2.85318	-2.01531	0.0472481	0.417339	-3.79416
ENSG00000100003	ENSG00000100003	SEC14L2	SEC14-like 2 (S. cerevisiae) [Source:HGNC Symbol;Acc:10699]	0.220697	0.00272702	0.438667	4.0912	2.01512	0.0472682	0.417358	-4.82488
ENSG00000266980	ENSG00000266980	RP11-552F3.4		-0.621617	-1.23559	-0.00764085	-2.08917	-2.01499	0.0472823	0.417358	-3.95267
ENSG00000107625	ENSG00000107625	DDX50	DEAD (Asp-Glu-Ala-Asp) box polypeptide 50 [Source:HGNC Symbol;Acc:17906]	0.167829	0.00199907	0.333659	6.07994	2.01422	0.0473655	0.417675	-5.10326
ENSG00000221439	ENSG00000221439	RNU4ATAC16P	RNA, U4atac small nuclear 16, pseudogene [Source:HGNC Symbol;Acc:46902]	-1.14244	-2.2713	-0.0135722	-2.95989	-2.01415	0.0473723	0.417675	-3.80088
ENSG00000173013	ENSG00000173013	CCDC96	coiled-coil domain containing 96 [Source:HGNC Symbol;Acc:26900]	0.340565	0.00402873	0.677101	2.03081	2.01405	0.0473834	0.417675	-4.48984
ENSG00000187391	ENSG00000187391	MAGI2	membrane associated guanylate kinase, WW and PDZ domain containing 2 [Source:HGNC Symbol;Acc:18957]	-0.213118	-0.423725	-0.00251058	6.20831	-2.01395	0.0473942	0.417675	-5.10954
ENSG00000198785	ENSG00000198785	GRIN3A	glutamate receptor, ionotropic, N-methyl-D-aspartate 3A [Source:HGNC Symbol;Acc:16767]	0.7236	0.00843321	1.43877	-2.00569	2.01369	0.0474217	0.417675	-4.06798
ENSG00000199306	ENSG00000199306	RNU6-858P	RNA, U6 small nuclear 858, pseudogene [Source:HGNC Symbol;Acc:47821]	-1.27181	-2.5288	-0.0148206	-4.12582	-2.01369	0.047422	0.417675	-3.79707
ENSG00000265433	ENSG00000265433	MIR4447	microRNA 4447 [Source:HGNC Symbol;Acc:41850]	-1.11833	-2.22372	-0.0129452	-3.24387	-2.01353	0.047439	0.417675	-3.80858
ENSG00000214203	ENSG00000214203	RPS4XP1	ribosomal protein S4X pseudogene 1 [Source:HGNC Symbol;Acc:32444]	-0.989341	-1.96727	-0.0114161	-1.99943	-2.01346	0.0474469	0.417675	-3.87353
ENSG00000215114	ENSG00000215114	UBXN2B	UBX domain protein 2B [Source:HGNC Symbol;Acc:27035]	0.15095	0.001694	0.300207	7.00003	2.01281	0.0475163	0.418039	-5.2035
ENSG00000269275	ENSG00000269275	CTD-2105E13.15		-1.61446	-3.21097	-0.0179431	-3.72594	-2.01259	0.04754	0.418039	-3.79993
ENSG00000250057	ENSG00000250057	RP11-576N17.5		-0.832588	-1.65599	-0.00918125	-2.46944	-2.01241	0.047559	0.418039	-3.82751
ENSG00000261934	ENSG00000261934	PCDHGA9	protocadherin gamma subfamily A, 9 [Source:HGNC Symbol;Acc:8707]	-0.454924	-0.90484	-0.00500722	1.76536	-2.01237	0.0475635	0.418039	-4.40703
ENSG00000102802	ENSG00000102802	MEDAG	mesenteric estrogen-dependent adipogenesis [Source:HGNC Symbol;Acc:25926]	-1.66538	-3.31263	-0.0181331	-3.68278	-2.01213	0.0475895	0.418039	-3.79865
ENSG00000101074	ENSG00000101074	R3HDML	R3H domain containing-like [Source:HGNC Symbol;Acc:16249]	-1.18773	-2.36267	-0.0127856	-3.67188	-2.01188	0.0476165	0.418039	-3.80728
ENSG00000182220	ENSG00000182220	ATP6AP2	ATPase, H+ transporting, lysosomal accessory protein 2 [Source:HGNC Symbol;Acc:18305]	0.150391	0.00161329	0.299168	6.14437	2.0118	0.0476247	0.418039	-5.09102
ENSG00000162344	ENSG00000162344	FGF19	fibroblast growth factor 19 [Source:HGNC Symbol;Acc:3675]	2.60456	0.0279256	5.1812	-4.62266	2.01179	0.0476259	0.418039	-3.82712
ENSG00000213442	ENSG00000213442	RPL18AP3	ribosomal protein L18a pseudogene 3 [Source:HGNC Symbol;Acc:31387]	-0.41434	-0.824252	-0.00442857	0.365619	-2.01173	0.0476333	0.418039	-4.14997
ENSG00000259751	ENSG00000259751	RP11-83J16.3		-0.609067	-1.21169	-0.00644822	-0.285391	-2.01152	0.0476555	0.418093	-4.10552
ENSG00000117139	ENSG00000117139	KDM5B	lysine (K)-specific demethylase 5B [Source:HGNC Symbol;Acc:18039]	0.170429	0.00178384	0.339074	9.25222	2.01127	0.0476819	0.418095	-5.43195
ENSG00000245213	ENSG00000245213	RP11-10K16.1		-0.482893	-0.960775	-0.00501147	0.205156	-2.01109	0.0477013	0.418095	-4.18808
ENSG00000066422	ENSG00000066422	ZBTB11	zinc finger and BTB domain containing 11 [Source:HGNC Symbol;Acc:16740]	0.174746	0.00180328	0.347689	7.41345	2.01098	0.0477142	0.418095	-5.27352
ENSG00000233725	ENSG00000233725	LINC00284	long intergenic non-protein coding RNA 284 [Source:HGNC Symbol;Acc:26981]	-1.35093	-2.68807	-0.0137882	-3.30323	-2.01075	0.047739	0.418095	-3.80325
ENSG00000260470	ENSG00000260470	RP11-834C11.11		-0.627195	-1.24803	-0.00635796	-0.213922	-2.01061	0.0477542	0.418095	-4.09851
ENSG00000103160	ENSG00000103160	HSDL1	hydroxysteroid dehydrogenase like 1 [Source:HGNC Symbol;Acc:16475]	0.154106	0.00155623	0.306656	6.88219	2.01053	0.0477627	0.418095	-5.17522
ENSG00000119013	ENSG00000119013	NDUFB3	NADH dehydrogenase (ubiquinone) 1 beta subcomplex, 3, 12kDa [Source:HGNC Symbol;Acc:7698]	0.186967	0.00186214	0.372071	4.34809	2.01024	0.0477931	0.418095	-4.87356
ENSG00000225968	ENSG00000225968	ELFN1	extracellular leucine-rich repeat and fibronectin type III domain containing 1 [Source:HGNC Symbol;Acc:33154]	0.247761	0.002466	0.493055	4.65226	2.01023	0.0477945	0.418095	-4.90868
ENSG00000231167	ENSG00000231167	YBX1P2	Y box binding protein 1 pseudogene 2 [Source:HGNC Symbol;Acc:22635]	-1.21821	-2.42433	-0.0120907	-2.32659	-2.01017	0.0478007	0.418095	-3.82779
ENSG00000260895	ENSG00000260895	RP11-554A11.7		-0.782557	-1.55745	-0.00766424	-1.60148	-2.00991	0.0478295	0.418206	-3.91399
ENSG00000156510	ENSG00000156510	HKDC1	hexokinase domain containing 1 [Source:HGNC Symbol;Acc:23302]	-0.828072	-1.6481	-0.0080443	2.59029	-2.00975	0.0478469	0.41821	-4.49992
ENSG00000096092	ENSG00000096092	TMEM14A	transmembrane protein 14A [Source:HGNC Symbol;Acc:21076]	0.253037	0.00244059	0.503633	4.03948	2.00961	0.0478622	0.41821	-4.80208
ENSG00000222357	ENSG00000222357	RNU2-20P	RNA, U2 small nuclear 20, pseudogene [Source:HGNC Symbol;Acc:48513]	-1.56601	-3.1172	-0.01481	-4.92652	-2.00922	0.0479035	0.418215	-3.83814
ENSG00000252756	ENSG00000252756	RNU6-577P	RNA, U6 small nuclear 577, pseudogene [Source:HGNC Symbol;Acc:47540]	-1.394	-2.77483	-0.0131744	-3.83647	-2.00921	0.0479049	0.418215	-3.80443
ENSG00000112290	ENSG00000112290	WASF1	WAS protein family, member 1 [Source:HGNC Symbol;Acc:12732]	0.178559	0.00168251	0.355435	6.55977	2.00916	0.047911	0.418215	-5.15577
ENSG00000116260	ENSG00000116260	QSOX1	quiescin Q6 sulfhydryl oxidase 1 [Source:HGNC Symbol;Acc:9756]	0.210194	0.00195769	0.41843	5.86247	2.00893	0.047935	0.41825	-5.06403
ENSG00000039560	ENSG00000039560	RAI14	retinoic acid induced 14 [Source:HGNC Symbol;Acc:14873]	-0.371069	-0.738703	-0.00343516	6.62975	-2.00882	0.0479474	0.41825	-5.14685
ENSG00000162441	ENSG00000162441	LZIC	leucine zipper and CTNNBIP1 domain containing [Source:HGNC Symbol;Acc:17497]	0.145316	0.00128379	0.289347	5.42818	2.00796	0.0480404	0.418654	-5.02609
ENSG00000234745	ENSG00000234745	HLA-B	major histocompatibility complex, class I, B [Source:HGNC Symbol;Acc:4932]	0.300592	0.00263043	0.598553	6.29683	2.00779	0.0480588	0.418654	-5.12021
ENSG00000206870	ENSG00000206870	RNU6-398P	RNA, U6 small nuclear 398, pseudogene [Source:HGNC Symbol;Acc:47361]	-1.30367	-2.59595	-0.0113866	-3.81614	-2.00776	0.0480624	0.418654	-3.8055
ENSG00000156787	ENSG00000156787	TBC1D31	TBC1 domain family, member 31 [Source:HGNC Symbol;Acc:30888]	0.22367	0.00192345	0.445416	3.63805	2.00749	0.0480921	0.418654	-4.7417
ENSG00000204237	ENSG00000204237	OXLD1	oxidoreductase-like domain containing 1 [Source:HGNC Symbol;Acc:27901]	0.191451	0.00163861	0.381263	3.22996	2.0074	0.048101	0.418654	-4.6752
ENSG00000201326	ENSG00000201326	SNORD115-22	small nucleolar RNA, C/D box 115-22 [Source:HGNC Symbol;Acc:33041]	-1.02327	-2.03786	-0.00866584	-3.06598	-2.00722	0.0481208	0.418654	-3.82079
ENSG00000157869	ENSG00000157869	RAB28	RAB28, member RAS oncogene family [Source:HGNC Symbol;Acc:9768]	-0.163483	-0.325584	-0.00138132	4.53918	-2.00718	0.0481251	0.418654	-4.89833
ENSG00000270655	ENSG00000270655	RP1-20N2.7		-0.901069	-1.79458	-0.00755927	-2.187	-2.00706	0.0481384	0.418654	-3.90695
ENSG00000265083	ENSG00000265083	MIR3691	microRNA 3691 [Source:HGNC Symbol;Acc:38909]	-1.50817	-3.00373	-0.0126084	-3.84816	-2.007	0.0481448	0.418654	-3.81079
ENSG00000254798	ENSG00000254798	TFAMP2	transcription factor A, mitochondrial pseudogene 2 [Source:HGNC Symbol;Acc:11638]	-1.77509	-3.53586	-0.0143179	-4.59622	-2.00641	0.0482095	0.418654	-3.81382
ENSG00000248791	ENSG00000248791	CTD-2165H16.3		-1.1078	-2.20681	-0.00878474	-1.62401	-2.00613	0.0482395	0.418654	-3.85713
ENSG00000072071	ENSG00000072071	LPHN1	latrophilin 1 [Source:HGNC Symbol;Acc:20973]	0.23933	0.00189705	0.476763	8.57932	2.00612	0.0482403	0.418654	-5.38595
ENSG00000178404	ENSG00000178404	DDC8	Protein DDC8 homolog [Source:UniProtKB/Swiss-Prot;Acc:Q96MC4]	-0.51023	-1.01648	-0.00397757	1.77049	-2.00586	0.0482691	0.418654	-4.44573
ENSG00000256533	ENSG00000256533	RP11-212D19.5		-0.568994	-1.13356	-0.00442431	-0.235868	-2.00582	0.0482735	0.418654	-4.10633
ENSG00000260966	ENSG00000260966	RP11-690D19.3		0.232097	0.00177944	0.462414	5.18299	2.0056	0.0482975	0.418654	-5.00417
ENSG00000172239	ENSG00000172239	PAIP1	poly(A) binding protein interacting protein 1 [Source:HGNC Symbol;Acc:16945]	0.118618	0.000908742	0.236328	6.94728	2.00559	0.0482988	0.418654	-5.20852
ENSG00000160445	ENSG00000160445	ZER1	zyg-11 related, cell cycle regulator [Source:HGNC Symbol;Acc:30960]	0.169017	0.00127487	0.336759	6.83606	2.00535	0.0483249	0.418654	-5.20654
ENSG00000252682	ENSG00000252682	SNORD59	Small nucleolar RNA SNORD59 [Source:RFAM;Acc:RF00273]	-1.02384	-2.04023	-0.0074581	-4.09564	-2.00483	0.0483819	0.418654	-3.81016
ENSG00000119812	ENSG00000119812	FAM98A	family with sequence similarity 98, member A [Source:HGNC Symbol;Acc:24520]	0.201826	0.00146793	0.402184	5.18428	2.0048	0.0483843	0.418654	-4.99639
ENSG00000102890	ENSG00000102890	ELMO3	engulfment and cell motility 3 [Source:HGNC Symbol;Acc:17289]	-0.347974	-0.693491	-0.00245665	1.24225	-2.00437	0.0484314	0.418654	-4.39127
ENSG00000131148	ENSG00000131148	EMC8	ER membrane protein complex subunit 8 [Source:HGNC Symbol;Acc:7864]	0.18829	0.00132292	0.375258	5.73582	2.00431	0.0484389	0.418654	-5.0838
ENSG00000256576	ENSG00000256576	RP13-977J11.2		0.57493	0.00398788	1.14587	-0.676116	2.00412	0.0484587	0.418654	-3.98522
ENSG00000206732	ENSG00000206732	RNU6-936P	RNA, U6 small nuclear 936, pseudogene [Source:HGNC Symbol;Acc:47899]	-1.12258	-2.23754	-0.00761896	-3.1296	-2.00382	0.0484917	0.418654	-3.81988
ENSG00000255494	ENSG00000255494	LINC00681	long intergenic non-protein coding RNA 681 [Source:HGNC Symbol;Acc:44423]	-1.66682	-3.32249	-0.0111445	-5.67527	-2.00362	0.0485139	0.418654	-3.85441
ENSG00000141127	ENSG00000141127	PRPSAP2	phosphoribosyl pyrophosphate synthetase-associated protein 2 [Source:HGNC Symbol;Acc:9467]	0.183832	0.00122508	0.366439	5.31324	2.00358	0.0485188	0.418654	-5.00963
ENSG00000272518	ENSG00000272518	RP11-26J3.3		-0.761588	-1.51813	-0.00504138	-1.04249	-2.00349	0.0485286	0.418654	-4.01908
ENSG00000004846	ENSG00000004846	ABCB5	ATP-binding cassette, sub-family B (MDR/TAP), member 5 [Source:HGNC Symbol;Acc:46]	-1.36539	-2.72188	-0.00889371	-2.41828	-2.00327	0.048552	0.418654	-3.83435
ENSG00000143093	ENSG00000143093	STRIP1	striatin interacting protein 1 [Source:HGNC Symbol;Acc:25916]	0.105747	0.000688578	0.210806	6.84456	2.00327	0.0485525	0.418654	-5.19883
ENSG00000245651	ENSG00000245651	RP11-620J15.2		0.780003	0.00501176	1.55499	-1.40043	2.00309	0.0485716	0.418654	-3.91673
ENSG00000112624	ENSG00000112624	GLTSCR1L	GLTSCR1-like [Source:HGNC Symbol;Acc:21111]	0.144531	0.000919557	0.288143	5.27281	2.00297	0.0485855	0.418654	-5.00355
ENSG00000243398	ENSG00000243398	RN7SL141P	RNA, 7SL, cytoplasmic 141, pseudogene [Source:HGNC Symbol;Acc:46157]	-0.735029	-1.46543	-0.00462984	-2.57245	-2.00284	0.0485995	0.418654	-3.86972
ENSG00000225544	ENSG00000225544	KB-1027C11.4		-0.946081	-1.88622	-0.00593719	-1.98236	-2.00279	0.0486047	0.418654	-3.89159
ENSG00000162039	ENSG00000162039	MEIOB	meiosis specific with OB domains [Source:HGNC Symbol;Acc:28569]	1.6559	0.010331	3.30148	-4.64852	2.00272	0.0486128	0.418654	-3.84846
ENSG00000199805	ENSG00000199805	RNU1-134P	RNA, U1 small nuclear 134, pseudogene [Source:HGNC Symbol;Acc:48476]	-1.41999	-2.83112	-0.00885808	-3.5429	-2.00272	0.0486129	0.418654	-3.81181
ENSG00000187626	ENSG00000187626	ZKSCAN4	zinc finger with KRAB and SCAN domains 4 [Source:HGNC Symbol;Acc:13854]	0.276768	0.00171868	0.551817	3.91546	2.00266	0.0486192	0.418654	-4.81949
ENSG00000160679	ENSG00000160679	CHTOP	chromatin target of PRMT1 [Source:HGNC Symbol;Acc:24511]	0.15307	0.000932593	0.305207	7.28804	2.00242	0.0486451	0.418654	-5.25265
ENSG00000248546	ENSG00000248546	ANP32C	acidic (leucine-rich) nuclear phosphoprotein 32 family, member C [Source:HGNC Symbol;Acc:16675]	-1.11375	-2.22072	-0.00678337	-1.93106	-2.00242	0.0486456	0.418654	-3.87898
ENSG00000174007	ENSG00000174007	CEP19	centrosomal protein 19kDa [Source:HGNC Symbol;Acc:28209]	0.288038	0.00174513	0.574331	3.56074	2.00235	0.0486526	0.418654	-4.75056
ENSG00000156413	ENSG00000156413	FUT6	fucosyltransferase 6 (alpha (1,3) fucosyltransferase) [Source:HGNC Symbol;Acc:4017]	-0.399271	-0.796139	-0.002403	1.56747	-2.00227	0.0486615	0.418654	-4.70444
ENSG00000167384	ENSG00000167384	ZNF180	zinc finger protein 180 [Source:HGNC Symbol;Acc:12970]	0.178053	0.00107014	0.355036	5.25082	2.00226	0.0486633	0.418654	-5.04522
ENSG00000246308	ENSG00000246308	RP11-685M7.3		0.447258	0.00267244	0.891844	0.918697	2.00219	0.0486711	0.418654	-4.25885
ENSG00000141551	ENSG00000141551	CSNK1D	casein kinase 1, delta [Source:HGNC Symbol;Acc:2452]	0.135503	0.000791837	0.270214	7.80154	2.00192	0.0487002	0.418654	-5.30947
ENSG00000108001	ENSG00000108001	EBF3	early B-cell factor 3 [Source:HGNC Symbol;Acc:19087]	0.28931	0.00168691	0.576933	7.1132	2.0019	0.048703	0.418654	-5.22263
ENSG00000234420	ENSG00000234420	ZNF37BP	zinc finger protein 37B, pseudogene [Source:HGNC Symbol;Acc:13103]	0.209681	0.00122248	0.418139	6.65648	2.00189	0.0487031	0.418654	-5.21248
ENSG00000235822	ENSG00000235822	RP11-207N4.3		-1.64326	-3.27712	-0.0094024	-5.07334	-2.00168	0.0487271	0.418721	-3.8422
ENSG00000197557	ENSG00000197557	TTC30A	tetratricopeptide repeat domain 30A [Source:HGNC Symbol;Acc:25853]	0.314915	0.00177472	0.628055	4.23596	2.0015	0.0487462	0.418746	-4.88644
ENSG00000138629	ENSG00000138629	UBL7	ubiquitin-like 7 (bone marrow stromal cell-derived) [Source:HGNC Symbol;Acc:28221]	0.207709	0.00113697	0.414281	4.42668	2.00118	0.048782	0.418802	-4.90026
ENSG00000165006	ENSG00000165006	UBAP1	ubiquitin associated protein 1 [Source:HGNC Symbol;Acc:12461]	0.193221	0.00105508	0.385386	6.9044	2.00115	0.048785	0.418802	-5.2256
ENSG00000158125	ENSG00000158125	XDH	xanthine dehydrogenase [Source:HGNC Symbol;Acc:12805]	1.78471	0.00924801	3.56018	-4.52476	2.00059	0.0488467	0.419139	-3.83548
ENSG00000106771	ENSG00000106771	TMEM245	transmembrane protein 245 [Source:HGNC Symbol;Acc:1363]	0.149913	0.000770217	0.299055	6.74647	2.0005	0.0488564	0.419139	-5.19176
ENSG00000139675	ENSG00000139675	HNRNPA1L2	heterogeneous nuclear ribonucleoprotein A1-like 2 [Source:HGNC Symbol;Acc:27067]	0.191576	0.000942304	0.382209	3.29116	2.00006	0.048905	0.419416	-4.69051
ENSG00000107951	ENSG00000107951	MTPAP	mitochondrial poly(A) polymerase [Source:HGNC Symbol;Acc:25532]	0.161192	0.000765065	0.321619	6.12217	1.99971	0.0489432	0.419532	-5.12355
ENSG00000224316	ENSG00000224316	RP11-479O9.2		-0.443342	-0.884595	-0.00208909	0.0528905	-1.99965	0.0489508	0.419532	-4.1847
ENSG00000199135	ENSG00000199135	MIR101-1	microRNA 101-1 [Source:HGNC Symbol;Acc:31488]	-0.799291	-1.59494	-0.00364405	-2.41806	-1.99934	0.0489847	0.41959	-3.83521
ENSG00000163673	ENSG00000163673	DCLK3	doublecortin-like kinase 3 [Source:HGNC Symbol;Acc:19005]	-1.41129	-2.81624	-0.00633033	-2.6701	-1.99919	0.049001	0.41959	-3.81941
ENSG00000198736	ENSG00000198736	MSRB1	methionine sulfoxide reductase B1 [Source:HGNC Symbol;Acc:14133]	0.294221	0.00131306	0.587129	2.69676	1.99915	0.049006	0.41959	-4.56467
ENSG00000173480	ENSG00000173480	ZNF417	zinc finger protein 417 [Source:HGNC Symbol;Acc:20646]	0.158151	0.000693601	0.315608	5.44104	1.99899	0.0490232	0.419598	-5.05608
ENSG00000249096	ENSG00000249096	RP11-290F5.1		-0.66406	-1.32537	-0.00275418	-0.542793	-1.99851	0.049076	0.419711	-4.08136
ENSG00000142784	ENSG00000142784	WDTC1	WD and tetratricopeptide repeats 1 [Source:HGNC Symbol;Acc:29175]	0.204725	0.000843698	0.408605	5.86498	1.99846	0.0490819	0.419711	-5.09617
ENSG00000153814	ENSG00000153814	JAZF1	JAZF zinc finger 1 [Source:HGNC Symbol;Acc:28917]	0.236737	0.000972426	0.472501	4.8401	1.99843	0.0490849	0.419711	-4.95099
ENSG00000083454	ENSG00000083454	P2RX5	purinergic receptor P2X, ligand-gated ion channel, 5 [Source:HGNC Symbol;Acc:8536]	-0.431819	-0.861962	-0.00167544	0.999813	-1.99798	0.0491354	0.419723	-4.33103
ENSG00000228092	ENSG00000228092	RP11-417C21.2		-1.56013	-3.11422	-0.00604561	-4.386	-1.99797	0.0491365	0.419723	-3.82143
ENSG00000201098	ENSG00000201098	RNY1	RNA, Ro-associated Y1 [Source:HGNC Symbol;Acc:10242]	1.98945	0.00760289	3.9713	-3.72325	1.99786	0.0491484	0.419723	-3.82908
ENSG00000243646	ENSG00000243646	IL10RB	interleukin 10 receptor, beta [Source:HGNC Symbol;Acc:5965]	0.207775	0.000791586	0.414758	3.22951	1.99783	0.049151	0.419723	-4.6928
ENSG00000213015	ENSG00000213015	ZNF580	zinc finger protein 580 [Source:HGNC Symbol;Acc:29473]	0.187035	0.000688157	0.373382	4.99968	1.99757	0.04918	0.419797	-4.99686
ENSG00000202187	ENSG00000202187	RNA5SP355	RNA, 5S ribosomal pseudogene 355 [Source:HGNC Symbol;Acc:43255]	-1.26496	-2.5256	-0.00431977	-4.13329	-1.99704	0.0492387	0.419797	-3.82065
ENSG00000133318	ENSG00000133318	RTN3	reticulon 3 [Source:HGNC Symbol;Acc:10469]	0.142817	0.000484162	0.285151	8.56879	1.99699	0.0492442	0.419797	-5.38197
ENSG00000100410	ENSG00000100410	PHF5A	PHD finger protein 5A [Source:HGNC Symbol;Acc:18000]	0.177219	0.000592606	0.353845	4.41646	1.9969	0.0492545	0.419797	-4.92072
ENSG00000141698	ENSG00000141698	NT5C3B	5'-nucleotidase, cytosolic IIIB [Source:HGNC Symbol;Acc:28300]	0.149105	0.000488907	0.297721	6.18795	1.99677	0.0492689	0.419797	-5.14164
ENSG00000248283	ENSG00000248283	RP11-473D24.1		-0.74085	-1.47928	-0.00242167	-1.12222	-1.99675	0.0492712	0.419797	-3.98241
ENSG00000256339	ENSG00000256339	RP11-233G1.4		-1.29585	-2.58747	-0.00422675	-3.15863	-1.99674	0.0492727	0.419797	-3.83446
ENSG00000196810	ENSG00000196810	CTBP1-AS2	CTBP1 antisense RNA 2 (head to head) [Source:HGNC Symbol;Acc:28307]	0.151848	0.000478246	0.303218	4.8108	1.99651	0.0492977	0.419828	-4.96761
ENSG00000100234	ENSG00000100234	TIMP3	TIMP metallopeptidase inhibitor 3 [Source:HGNC Symbol;Acc:11822]	-0.422937	-0.844564	-0.00131093	6.0829	-1.99641	0.0493088	0.419828	-5.10871
ENSG00000103194	ENSG00000103194	USP10	ubiquitin specific peptidase 10 [Source:HGNC Symbol;Acc:12608]	0.127063	0.000346588	0.25378	7.53366	1.99567	0.0493915	0.419967	-5.29455
ENSG00000170385	ENSG00000170385	SLC30A1	solute carrier family 30 (zinc transporter), member 1 [Source:HGNC Symbol;Acc:11012]	0.215032	0.000585355	0.429478	5.66959	1.99566	0.0493927	0.419967	-5.074
ENSG00000123268	ENSG00000123268	ATF1	activating transcription factor 1 [Source:HGNC Symbol;Acc:783]	0.259135	0.000700153	0.51757	4.25517	1.99562	0.0493973	0.419967	-4.8953
ENSG00000143315	ENSG00000143315	PIGM	phosphatidylinositol glycan anchor biosynthesis, class M [Source:HGNC Symbol;Acc:18858]	0.204708	0.00054634	0.40887	4.13466	1.99555	0.0494046	0.419967	-4.85146
ENSG00000253729	ENSG00000253729	PRKDC	protein kinase, DNA-activated, catalytic polypeptide [Source:HGNC Symbol;Acc:9413]	0.134422	0.000357954	0.268485	9.23577	1.99554	0.0494059	0.419967	-5.48027
ENSG00000182185	ENSG00000182185	RAD51B	RAD51 paralog B [Source:HGNC Symbol;Acc:9822]	-0.359376	-0.717847	-0.000904538	1.79078	-1.99525	0.0494384	0.420105	-4.46097
ENSG00000240100	ENSG00000240100	RP11-240G22.1		-0.912181	-1.82242	-0.00194142	-3.54301	-1.99447	0.049525	0.420479	-3.84071
ENSG00000225218	ENSG00000225218	AP001628.6		-0.526039	-1.05098	-0.00110143	0.218288	-1.9944	0.0495327	0.420479	-4.23281
ENSG00000231160	ENSG00000231160	RP11-617D20.1		-0.365473	-0.730218	-0.000728123	1.80622	-1.9942	0.0495553	0.420479	-4.4105
ENSG00000236977	ENSG00000236977	ANKRD44-IT1	ANKRD44 intronic transcript 1 (non-protein coding) [Source:HGNC Symbol;Acc:41477]	-0.769836	-1.5382	-0.00147158	-0.237956	-1.99403	0.0495733	0.420479	-4.07504
ENSG00000156471	ENSG00000156471	PTDSS1	phosphatidylserine synthase 1 [Source:HGNC Symbol;Acc:9587]	0.179754	0.000336084	0.359172	5.96955	1.99395	0.0495826	0.420479	-5.10335
ENSG00000142959	ENSG00000142959	BEST4	bestrophin 4 [Source:HGNC Symbol;Acc:17106]	-0.827841	-1.65417	-0.00151176	-1.53578	-1.99386	0.0495923	0.420479	-3.91346
ENSG00000207191	ENSG00000207191	SNORD116-5	small nucleolar RNA, C/D box 116-5 [Source:HGNC Symbol;Acc:33071]	-0.970417	-1.93908	-0.00175689	-2.5193	-1.99383	0.0495958	0.420479	-3.85033
ENSG00000267749	ENSG00000267749	CTC-265F19.1		-1.02639	-2.05121	-0.00156621	-2.31091	-1.99326	0.0496592	0.420879	-3.89917
ENSG00000270812	ENSG00000270812	CTA-326K9.1		-1.07263	-2.14372	-0.00154931	-2.57657	-1.9931	0.0496774	0.420896	-3.93913
ENSG00000160014	ENSG00000160014	CALM3	calmodulin 3 (phosphorylase kinase, delta) [Source:HGNC Symbol;Acc:1449]	0.213251	0.000270876	0.426231	7.50881	1.99275	0.0497163	0.421088	-5.26653
ENSG00000160408	ENSG00000160408	ST6GALNAC6	ST6 (alpha-N-acetyl-neuraminyl-2,3-beta-galactosyl-1,3)-N-acetylgalactosaminide alpha-2,6-sialyltransferase 6 [Source:HGNC Symbol;Acc:23364]	0.220143	0.000236689	0.44005	4.89298	1.99237	0.0497598	0.42117	-4.98733
ENSG00000166913	ENSG00000166913	YWHAB	tyrosine 3-monooxygenase/tryptophan 5-monooxygenase activation protein, beta polypeptide [Source:HGNC Symbol;Acc:12849]	0.130612	0.000139915	0.261084	8.24734	1.99236	0.0497607	0.42117	-5.36246
ENSG00000250303	ENSG00000250303	RP11-356J5.12		-0.32691	-0.653491	-0.000329734	3.03465	-1.99223	0.0497746	0.42117	-4.69116
ENSG00000128245	ENSG00000128245	YWHAH	tyrosine 3-monooxygenase/tryptophan 5-monooxygenase activation protein, eta polypeptide [Source:HGNC Symbol;Acc:12853]	0.274682	0.000219219	0.549145	7.73107	1.99181	0.0498217	0.421193	-5.32604
ENSG00000171827	ENSG00000171827	ZNF570	zinc finger protein 570 [Source:HGNC Symbol;Acc:26416]	0.248946	0.000186846	0.497704	5.38241	1.99172	0.0498323	0.421193	-5.05058
ENSG00000267561	ENSG00000267561	RP5-1052I5.2	Heparan sulfate 2-O-sulfotransferase 1 [Source:UniProtKB/TrEMBL;Acc:K7EP71]	-1.47709	-2.95312	-0.00105625	-4.06487	-1.99165	0.0498402	0.421193	-3.83419
ENSG00000133597	ENSG00000133597	ADCK2	aarF domain containing kinase 2 [Source:HGNC Symbol;Acc:19039]	0.196816	0.000138898	0.393494	4.22089	1.99163	0.0498423	0.421193	-4.89348
ENSG00000171862	ENSG00000171862	PTEN	phosphatase and tensin homolog [Source:HGNC Symbol;Acc:9588]	0.142646	7.16506e-05	0.28522	7.70717	1.99122	0.0498877	0.42144	-5.31408
ENSG00000271888	ENSG00000271888	RP11-560J1.2		-1.37039	-2.74023	-0.000552473	-2.77615	-1.99103	0.0499099	0.421466	-3.82958
ENSG00000105650	ENSG00000105650	PDE4C	phosphodiesterase 4C, cAMP-specific [Source:HGNC Symbol;Acc:8782]	-0.587172	-1.17414	-0.000201395	4.16894	-1.99091	0.0499233	0.421466	-5.06693
ENSG00000262492	ENSG00000262492	RP11-1099M24.8		-0.754939	-1.50977	-0.000110276	-1.53603	-1.99051	0.0499673	0.421701	-4.02658
ENSG00000143153	ENSG00000143153	ATP1B1	ATPase, Na+/K+ transporting, beta 1 polypeptide [Source:HGNC Symbol;Acc:804]	0.233285	-3.04335e-05	0.4666	6.96093	1.98996	0.0500292	0.422086	-5.23071
ENSG00000256771	ENSG00000256771	ZNF253	zinc finger protein 253 [Source:HGNC Symbol;Acc:13497]	0.200255	-0.000115766	0.400625	5.21711	1.98907	0.0501293	0.422716	-5.03279
ENSG00000101138	ENSG00000101138	CSTF1	cleavage stimulation factor, 3' pre-RNA, subunit 1, 50kDa [Source:HGNC Symbol;Acc:2483]	0.134996	-8.79972e-05	0.27008	5.54783	1.98893	0.0501459	0.422716	-5.09051
ENSG00000139719	ENSG00000139719	VPS33A	vacuolar protein sorting 33 homolog A (S. cerevisiae) [Source:HGNC Symbol;Acc:18179]	0.148464	-0.00010771	0.297036	4.79283	1.98878	0.0501624	0.422716	-5.00377
ENSG00000186493	ENSG00000186493	C5orf38	chromosome 5 open reading frame 38 [Source:HGNC Symbol;Acc:24226]	0.254777	-0.000192422	0.509746	2.86072	1.98872	0.050169	0.422716	-4.64595
ENSG00000128699	ENSG00000128699	ORMDL1	ORM1-like 1 (S. cerevisiae) [Source:HGNC Symbol;Acc:16036]	0.197179	-0.000168289	0.394526	5.00091	1.98853	0.050191	0.422764	-5.01955
ENSG00000105617	ENSG00000105617	LENG1	leukocyte receptor cluster (LRC) member 1 [Source:HGNC Symbol;Acc:15502]	0.251457	-0.000274283	0.503188	2.8468	1.98805	0.0502442	0.422962	-4.66135
ENSG00000167985	ENSG00000167985	SDHAF2	succinate dehydrogenase complex assembly factor 2 [Source:HGNC Symbol;Acc:26034]	-0.179151	-0.358511	0.000207719	2.97476	-1.98792	0.0502596	0.422962	-4.66461
ENSG00000207780	ENSG00000207780	MIR648	microRNA 648 [Source:HGNC Symbol;Acc:32904]	-0.816058	-1.63308	0.000960116	-2.3345	-1.98788	0.0502634	0.422962	-3.89113
ENSG00000132718	ENSG00000132718	SYT11	synaptotagmin XI [Source:HGNC Symbol;Acc:19239]	0.149601	-0.000198536	0.299401	9.36436	1.98759	0.0502971	0.423109	-5.49581
ENSG00000241791	ENSG00000241791	RN7SL817P	RNA, 7SL, cytoplasmic 817, pseudogene [Source:HGNC Symbol;Acc:46833]	-1.15453	-2.31104	0.00198773	-3.65417	-1.9868	0.0503856	0.423716	-3.85005
ENSG00000231782	ENSG00000231782	LINC00575	long intergenic non-protein coding RNA 575 [Source:HGNC Symbol;Acc:21342]	-1.29659	-2.5956	0.00241971	-3.00229	-1.98652	0.0504181	0.423851	-3.84935
ENSG00000133619	ENSG00000133619	KRBA1	KRAB-A domain containing 1 [Source:HGNC Symbol;Acc:22228]	-0.171871	-0.344097	0.000354349	3.81168	-1.98613	0.0504619	0.424083	-4.81504
ENSG00000272277	ENSG00000272277	RP1-40E16.12		0.500753	-0.00108936	1.00259	-0.437688	1.9859	0.0504875	0.42416	-4.09024
ENSG00000081059	ENSG00000081059	TCF7	transcription factor 7 (T-cell specific, HMG-box) [Source:HGNC Symbol;Acc:11639]	0.368579	-0.000866573	0.738025	2.06933	1.98556	0.0505269	0.424354	-4.47379
ENSG00000263986	ENSG00000263986	RP11-746M1.1		-0.716054	-1.43385	0.00174542	-0.672585	-1.98538	0.0505463	0.42438	-4.1279
ENSG00000227619	ENSG00000227619	RP11-492E3.2		-1.0928	-2.18848	0.00287322	-3.67406	-1.985	0.0505894	0.424519	-3.85223
ENSG00000015479	ENSG00000015479	MATR3	matrin 3 [Source:HGNC Symbol;Acc:6912]	-0.351106	-0.703145	0.00093287	4.47797	-1.98495	0.0505956	0.424519	-4.95648
ENSG00000184227	ENSG00000184227	ACOT1	acyl-CoA thioesterase 1 [Source:HGNC Symbol;Acc:33128]	1.35188	-0.00371088	2.70746	-3.43468	1.98478	0.0506154	0.424548	-3.84441
ENSG00000180015	ENSG00000180015	RP11-756P10.3		0.654108	-0.00192568	1.31014	-1.19617	1.98438	0.0506601	0.424786	-4.01924
ENSG00000163041	ENSG00000163041	H3F3A	H3 histone, family 3A [Source:HGNC Symbol;Acc:4764]	0.178299	-0.000570863	0.357169	5.20038	1.98387	0.0507181	0.425044	-5.02009
ENSG00000221261	ENSG00000221261	MIR1208	microRNA 1208 [Source:HGNC Symbol;Acc:35274]	-1.32351	-2.65129	0.00427028	-4.10273	-1.98382	0.0507237	0.425044	-3.83889
ENSG00000106236	ENSG00000106236	NPTX2	neuronal pentraxin II [Source:HGNC Symbol;Acc:7953]	0.270814	-0.00102562	0.542654	6.09792	1.98271	0.0508498	0.425883	-5.14628
ENSG00000262583	ENSG00000262583	RP11-77K12.5		-0.53309	-1.06822	0.00203478	-0.785949	-1.98266	0.0508565	0.425883	-4.06693
ENSG00000164086	ENSG00000164086	DUSP7	dual specificity phosphatase 7 [Source:HGNC Symbol;Acc:3073]	0.29122	-0.00121539	0.583656	4.8414	1.98195	0.0509368	0.426417	-5.00181
ENSG00000137944	ENSG00000137944	CCBL2	cysteine conjugate-beta lyase 2 [Source:HGNC Symbol;Acc:33238]	0.192265	-0.000849721	0.38538	4.77658	1.98147	0.0509923	0.426567	-4.99577
ENSG00000137522	ENSG00000137522	RNF121	ring finger protein 121 [Source:HGNC Symbol;Acc:21070]	0.119714	-0.000540971	0.239969	4.7491	1.98127	0.0510147	0.426567	-4.99376
ENSG00000164258	ENSG00000164258	NDUFS4	NADH dehydrogenase (ubiquinone) Fe-S protein 4, 18kDa (NADH-coenzyme Q reductase) [Source:HGNC Symbol;Acc:7711]	0.158695	-0.000717358	0.318106	5.16709	1.98127	0.051015	0.426567	-5.05989
ENSG00000251615	ENSG00000251615	RP11-774O3.3		0.230499	-0.00104749	0.462046	4.32684	1.98122	0.0510205	0.426567	-4.94142
ENSG00000251164	ENSG00000251164	HULC	hepatocellular carcinoma up-regulated long non-coding RNA [Source:HGNC Symbol;Acc:34232]	-1.57727	-3.16219	0.00766166	-3.60288	-1.9806	0.0510911	0.426749	-3.84302
ENSG00000188404	ENSG00000188404	SELL	selectin L [Source:HGNC Symbol;Acc:10720]	-1.21834	-2.44275	0.00607086	-2.41828	-1.98036	0.0511194	0.426749	-3.92452
ENSG00000156049	ENSG00000156049	GNA14	guanine nucleotide binding protein (G protein), alpha 14 [Source:HGNC Symbol;Acc:4382]	0.539632	-0.00277169	1.08204	-0.236514	1.98005	0.051154	0.426749	-4.15025
ENSG00000220205	ENSG00000220205	VAMP2	vesicle-associated membrane protein 2 (synaptobrevin 2) [Source:HGNC Symbol;Acc:12643]	0.203052	-0.00108915	0.407193	7.55606	1.9796	0.0512054	0.426749	-5.3228
ENSG00000227064	ENSG00000227064	RP3-363L9.1		-1.86532	-3.74087	0.0102256	-4.33734	-1.97937	0.051232	0.426749	-3.86256
ENSG00000227354	ENSG00000227354	RBM26-AS1	RBM26 antisense RNA 1 [Source:HGNC Symbol;Acc:39805]	0.201223	-0.00110311	0.40355	3.57213	1.97937	0.051232	0.426749	-4.8049
ENSG00000207625	ENSG00000207625	MIR128-2	microRNA 128-2 [Source:HGNC Symbol;Acc:31511]	-1.53556	-3.07953	0.00841837	-5.77025	-1.97937	0.0512321	0.426749	-3.8947
ENSG00000227308	ENSG00000227308	AC009502.4		-1.45638	-2.92076	0.00799526	-4.0625	-1.97936	0.0512338	0.426749	-3.84896
ENSG00000072518	ENSG00000072518	MARK2	MAP/microtubule affinity-regulating kinase 2 [Source:HGNC Symbol;Acc:3332]	0.178882	-0.000989669	0.358754	7.39644	1.97927	0.0512434	0.426749	-5.31935
ENSG00000180357	ENSG00000180357	ZNF609	zinc finger protein 609 [Source:HGNC Symbol;Acc:29003]	0.121427	-0.00067346	0.243528	7.66844	1.97925	0.0512465	0.426749	-5.32806
ENSG00000118523	ENSG00000118523	CTGF	connective tissue growth factor [Source:HGNC Symbol;Acc:2500]	-0.583694	-1.17063	0.00324422	8.40093	-1.97922	0.0512492	0.426749	-5.3745
ENSG00000270531	ENSG00000270531	RP11-169K17.2		-1.15115	-2.3087	0.00640798	-2.78411	-1.97921	0.0512511	0.426749	-3.87154
ENSG00000204611	ENSG00000204611	ZNF616	zinc finger protein 616 [Source:HGNC Symbol;Acc:28062]	0.133296	-0.000744792	0.267336	4.81946	1.97916	0.0512559	0.426749	-4.99946
ENSG00000105058	ENSG00000105058	FAM32A	family with sequence similarity 32, member A [Source:HGNC Symbol;Acc:24563]	0.156244	-0.000910431	0.313397	6.09857	1.97869	0.05131	0.426856	-5.16712
ENSG00000258655	ENSG00000258655	ARHGAP5-AS1	ARHGAP5 antisense RNA 1 (head to head) [Source:HGNC Symbol;Acc:20279]	0.463953	-0.00271762	0.930624	0.220531	1.97863	0.0513169	0.426856	-4.16001
ENSG00000114742	ENSG00000114742	WDR48	WD repeat domain 48 [Source:HGNC Symbol;Acc:30914]	0.111678	-0.000654783	0.224011	6.95356	1.97862	0.0513181	0.426856	-5.27413
ENSG00000270393	ENSG00000270393	AC000095.9		-0.402797	-0.808008	0.00241484	1.03274	-1.97836	0.051348	0.426968	-4.53946
ENSG00000100320	ENSG00000100320	RBFOX2	RNA binding protein, fox-1 homolog (C. elegans) 2 [Source:HGNC Symbol;Acc:9906]	0.16304	-0.00106977	0.327149	8.57213	1.97725	0.051476	0.427628	-5.40974
ENSG00000236735	ENSG00000236735	RPL31P63	ribosomal protein L31 pseudogene 63 [Source:HGNC Symbol;Acc:35666]	-1.17639	-2.36052	0.00773018	-3.87007	-1.97723	0.0514782	0.427628	-3.85947
ENSG00000155754	ENSG00000155754	ALS2CR11	amyotrophic lateral sclerosis 2 (juvenile) chromosome region, candidate 11 [Source:HGNC Symbol;Acc:14438]	-0.681236	-1.36696	0.0044899	-0.338619	-1.97719	0.0514827	0.427628	-4.2188
ENSG00000260619	ENSG00000260619	RP11-775C24.3		1.85606	-0.0123227	3.72444	-4.15779	1.9771	0.0514936	0.427628	-3.84962
ENSG00000230147	ENSG00000230147	RP11-305L7.5		-1.00455	-2.01596	0.00686525	-2.68047	-1.97671	0.0515378	0.427628	-3.8938
ENSG00000231842	ENSG00000231842	RP11-527F13.1		-0.696861	-1.3985	0.00477911	-0.340278	-1.97667	0.0515432	0.427628	-4.17457
ENSG00000261586	ENSG00000261586	RP11-923I11.6		-1.52025	-3.05102	0.0105217	-3.14849	-1.97654	0.0515574	0.427628	-3.85518
ENSG00000115649	ENSG00000115649	CNPPD1	cyclin Pas1/PHO80 domain containing 1 [Source:HGNC Symbol;Acc:25220]	0.171866	-0.00119082	0.344923	5.39791	1.97653	0.0515592	0.427628	-5.08969
ENSG00000138604	ENSG00000138604	GLCE	glucuronic acid epimerase [Source:HGNC Symbol;Acc:17855]	0.240639	-0.00172523	0.483004	5.32574	1.97606	0.0516137	0.427943	-5.06088
ENSG00000078747	ENSG00000078747	ITCH	itchy E3 ubiquitin protein ligase [Source:HGNC Symbol;Acc:13890]	0.136314	-0.00100214	0.273631	6.12366	1.9757	0.051655	0.428048	-5.17168
ENSG00000121904	ENSG00000121904	CSMD2	CUB and Sushi multiple domains 2 [Source:HGNC Symbol;Acc:19290]	0.463741	-0.00341798	0.9309	2.81953	1.97566	0.0516592	0.428048	-4.84737
ENSG00000271347	ENSG00000271347	RP11-701H24.7		-0.455171	-0.913791	0.00344972	2.96355	-1.97525	0.0517065	0.428062	-4.70723
ENSG00000150361	ENSG00000150361	KLHL1	kelch-like family member 1 [Source:HGNC Symbol;Acc:6352]	0.381223	-0.00289422	0.765341	2.17746	1.97523	0.0517094	0.428062	-4.519
ENSG00000136371	ENSG00000136371	MTHFS	5,10-methenyltetrahydrofolate synthetase (5-formyltetrahydrofolate cyclo-ligase) [Source:HGNC Symbol;Acc:7437]	-0.393212	-0.789412	0.00298685	0.836396	-1.97522	0.0517104	0.428062	-4.34395
ENSG00000169951	ENSG00000169951	ZNF764	zinc finger protein 764 [Source:HGNC Symbol;Acc:28200]	0.158544	-0.00122202	0.318311	5.59184	1.975	0.0517357	0.428135	-5.13435
ENSG00000262339	ENSG00000262339	RP11-1197K16.2		-1.24958	-2.5089	0.00973934	-3.47086	-1.97483	0.0517553	0.42816	-3.87915
ENSG00000156599	ENSG00000156599	ZDHHC5	zinc finger, DHHC-type containing 5 [Source:HGNC Symbol;Acc:18472]	0.163959	-0.0013068	0.329224	5.85903	1.97449	0.0517952	0.428325	-5.14859
ENSG00000225300	ENSG00000225300	RP11-439E19.1		-0.550481	-1.10542	0.004457	-0.354678	-1.97424	0.0518239	0.428325	-4.10922
ENSG00000203805	ENSG00000203805	PPAPDC1A	phosphatidic acid phosphatase type 2 domain containing 1A [Source:HGNC Symbol;Acc:23531]	1.11493	-0.00915886	2.23901	-1.86757	1.97401	0.0518507	0.428325	-3.9731
ENSG00000204791	ENSG00000204791	CTD-3065J16.6		-0.682478	-1.3706	0.00564437	-0.527402	-1.9739	0.0518633	0.428325	-4.07323
ENSG00000056972	ENSG00000056972	TRAF3IP2	TRAF3 interacting protein 2 [Source:HGNC Symbol;Acc:1343]	-0.29256	-0.587543	0.0024226	2.16251	-1.97388	0.0518657	0.428325	-4.58217
ENSG00000251192	ENSG00000251192	ZNF674	zinc finger protein 674 [Source:HGNC Symbol;Acc:17625]	0.181046	-0.00150626	0.363599	3.44685	1.9738	0.0518745	0.428325	-4.7776
ENSG00000188782	ENSG00000188782	CATSPER4	cation channel, sperm associated 4 [Source:HGNC Symbol;Acc:23220]	-0.646506	-1.29844	0.00542473	-1.82693	-1.97366	0.0518907	0.428325	-4.04187
ENSG00000134884	ENSG00000134884	ARGLU1	arginine and glutamate rich 1 [Source:HGNC Symbol;Acc:25482]	0.177263	-0.00155114	0.356077	6.86197	1.97296	0.0519723	0.42864	-5.26397
ENSG00000147526	ENSG00000147526	TACC1	transforming, acidic coiled-coil containing protein 1 [Source:HGNC Symbol;Acc:11522]	0.141144	-0.00123695	0.283525	7.55216	1.97293	0.0519753	0.42864	-5.33261
ENSG00000100726	ENSG00000100726	TELO2	TEL2, telomere maintenance 2, homolog (S. cerevisiae) [Source:HGNC Symbol;Acc:29099]	0.15231	-0.00133684	0.305957	4.97664	1.97291	0.0519784	0.42864	-5.03871
ENSG00000135976	ENSG00000135976	ANKRD36	ankyrin repeat domain 36 [Source:HGNC Symbol;Acc:24079]	-0.243631	-0.489438	0.00217571	5.86751	-1.97261	0.0520132	0.428671	-5.15684
ENSG00000177463	ENSG00000177463	NR2C2	nuclear receptor subfamily 2, group C, member 2 [Source:HGNC Symbol;Acc:7972]	0.147593	-0.00131931	0.296505	7.04969	1.97259	0.0520151	0.428671	-5.28437
ENSG00000148288	ENSG00000148288	GBGT1	globoside alpha-1,3-N-acetylgalactosaminyltransferase 1 [Source:HGNC Symbol;Acc:20460]	0.556502	-0.00503558	1.11804	0.268929	1.97238	0.0520401	0.428705	-4.2175
ENSG00000189045	ENSG00000189045	ANKDD1B	ankyrin repeat and death domain containing 1B [Source:HGNC Symbol;Acc:32525]	-0.480122	-0.964629	0.00438471	0.0907943	-1.97221	0.0520591	0.428705	-4.23326
ENSG00000227939	ENSG00000227939	RPL3P2	ribosomal protein L3 pseudogene 2 [Source:HGNC Symbol;Acc:17834]	2.07059	-0.0189978	4.16018	-3.95982	1.97213	0.0520688	0.428705	-3.86162
ENSG00000099942	ENSG00000099942	CRKL	v-crk avian sarcoma virus CT10 oncogene homolog-like [Source:HGNC Symbol;Acc:2363]	0.129224	-0.00119646	0.259645	8.03946	1.97197	0.0520878	0.428726	-5.38926
ENSG00000104228	ENSG00000104228	TRIM35	tripartite motif containing 35 [Source:HGNC Symbol;Acc:16285]	0.180022	-0.00171196	0.361755	4.83467	1.97148	0.0521449	0.428952	-5.00482
ENSG00000076351	ENSG00000076351	SLC46A1	solute carrier family 46 (folate transporter), member 1 [Source:HGNC Symbol;Acc:30521]	0.284931	-0.00273413	0.572597	3.56345	1.97131	0.0521645	0.428952	-4.76428
ENSG00000019549	ENSG00000019549	SNAI2	snail family zinc finger 2 [Source:HGNC Symbol;Acc:11094]	0.582961	-0.00559504	1.17152	0.50696	1.9713	0.0521649	0.428952	-4.30725
ENSG00000270072	ENSG00000270072	RP11-750H9.7		-0.837221	-1.68265	0.00820999	-1.63586	-1.9709	0.0522124	0.42896	-3.99233
ENSG00000059728	ENSG00000059728	MXD1	MAX dimerization protein 1 [Source:HGNC Symbol;Acc:6761]	0.233255	-0.0022966	0.468807	6.85439	1.97082	0.0522214	0.42896	-5.27974
ENSG00000224424	ENSG00000224424	PRKAR2A-AS1	PRKAR2A antisense RNA 1 [Source:HGNC Symbol;Acc:40471]	0.361042	-0.00357584	0.725659	1.09156	1.9707	0.0522347	0.42896	-4.35101
ENSG00000100664	ENSG00000100664	EIF5	eukaryotic translation initiation factor 5 [Source:HGNC Symbol;Acc:3299]	0.18485	-0.00183592	0.371536	8.56385	1.97065	0.052241	0.42896	-5.4554
ENSG00000265996	ENSG00000265996	MIR3671	microRNA 3671 [Source:HGNC Symbol;Acc:38925]	-0.536026	-1.07739	0.00534168	-0.932141	-1.97059	0.0522486	0.42896	-4.07015
ENSG00000183726	ENSG00000183726	TMEM50A	transmembrane protein 50A [Source:HGNC Symbol;Acc:30590]	0.218229	-0.00222411	0.438681	5.29779	1.97014	0.0523001	0.428992	-5.08159
ENSG00000122585	ENSG00000122585	NPY	neuropeptide Y [Source:HGNC Symbol;Acc:7955]	-0.581791	-1.16955	0.0059622	0.67384	-1.97003	0.0523129	0.428992	-4.50509
ENSG00000134013	ENSG00000134013	LOXL2	lysyl oxidase-like 2 [Source:HGNC Symbol;Acc:6666]	0.431472	-0.00442656	0.867371	5.62405	1.97001	0.0523155	0.428992	-5.10679
ENSG00000119927	ENSG00000119927	GPAM	glycerol-3-phosphate acyltransferase, mitochondrial [Source:HGNC Symbol;Acc:24865]	0.16022	-0.00164604	0.322087	5.32117	1.96998	0.0523187	0.428992	-5.09314
ENSG00000154760	ENSG00000154760	SLFN13	schlafen family member 13 [Source:HGNC Symbol;Acc:26481]	0.361618	-0.00374106	0.726977	2.89038	1.96984	0.0523351	0.428992	-4.67451
ENSG00000082458	ENSG00000082458	DLG3	discs, large homolog 3 (Drosophila) [Source:HGNC Symbol;Acc:2902]	0.194745	-0.00205519	0.391544	6.31202	1.96944	0.0523825	0.42913	-5.2132
ENSG00000147869	ENSG00000147869	CER1	cerberus 1, DAN family BMP antagonist [Source:HGNC Symbol;Acc:1862]	-1.17813	-2.36871	0.0124459	-2.22717	-1.96942	0.0523849	0.42913	-3.94354
ENSG00000175110	ENSG00000175110	MRPS22	mitochondrial ribosomal protein S22 [Source:HGNC Symbol;Acc:14508]	0.133252	-0.00142389	0.267929	5.11437	1.96918	0.0524126	0.429221	-5.0805
ENSG00000130844	ENSG00000130844	ZNF331	zinc finger protein 331 [Source:HGNC Symbol;Acc:15489]	0.20916	-0.00226923	0.420589	6.01798	1.96886	0.0524499	0.429265	-5.1793
ENSG00000112592	ENSG00000112592	TBP	TATA box binding protein [Source:HGNC Symbol;Acc:11588]	0.147165	-0.00159886	0.295928	5.09015	1.96883	0.0524534	0.429265	-5.08409
ENSG00000140488	ENSG00000140488	CELF6	CUGBP, Elav-like family member 6 [Source:HGNC Symbol;Acc:14059]	-0.638453	-1.28388	0.00697597	-1.37181	-1.96871	0.0524675	0.429265	-4.03063
ENSG00000245680	ENSG00000245680	ZNF585B	zinc finger protein 585B [Source:HGNC Symbol;Acc:30948]	0.142034	-0.00156238	0.285631	5.15875	1.96857	0.0524843	0.429267	-5.09517
ENSG00000248794	ENSG00000248794	CTD-2248H3.1		-0.65381	-1.31488	0.00726326	-1.1701	-1.96836	0.0525092	0.429335	-4.03061
ENSG00000177272	ENSG00000177272	KCNA3	potassium voltage-gated channel, shaker-related subfamily, member 3 [Source:HGNC Symbol;Acc:6221]	0.445756	-0.00501521	0.896528	1.3387	1.96808	0.0525415	0.429464	-4.39622
ENSG00000112130	ENSG00000112130	RNF8	ring finger protein 8, E3 ubiquitin protein ligase [Source:HGNC Symbol;Acc:10071]	0.142701	-0.00164816	0.287051	5.57058	1.9675	0.0526097	0.429738	-5.13475
ENSG00000155329	ENSG00000155329	ZCCHC10	zinc finger, CCHC domain containing 10 [Source:HGNC Symbol;Acc:25954]	0.174049	-0.00202023	0.350119	4.54962	1.96739	0.0526228	0.429738	-5.00089
ENSG00000234902	ENSG00000234902	AC007879.2		-1.24371	-2.50187	0.0144464	-2.77531	-1.96737	0.0526247	0.429738	-3.87586
ENSG00000196510	ENSG00000196510	ANAPC7	anaphase promoting complex subunit 7 [Source:HGNC Symbol;Acc:17380]	0.109014	-0.00129006	0.219319	6.10588	1.96695	0.0526746	0.42978	-5.19837
ENSG00000128881	ENSG00000128881	TTBK2	tau tubulin kinase 2 [Source:HGNC Symbol;Acc:19141]	0.152626	-0.00180961	0.307062	7.2845	1.9669	0.0526797	0.42978	-5.30953
ENSG00000259358	ENSG00000259358	RP11-456J20.1		-0.732611	-1.47412	0.00890193	0.159046	-1.96633	0.052747	0.42978	-4.26245
ENSG00000127663	ENSG00000127663	KDM4B	lysine (K)-specific demethylase 4B [Source:HGNC Symbol;Acc:29136]	0.168043	-0.00204862	0.338135	7.17405	1.96625	0.0527562	0.42978	-5.28822
ENSG00000123159	ENSG00000123159	GIPC1	GIPC PDZ domain containing family, member 1 [Source:HGNC Symbol;Acc:1226]	0.187235	-0.00228359	0.376754	6.2213	1.96624	0.0527574	0.42978	-5.20135
ENSG00000111110	ENSG00000111110	PPM1H	protein phosphatase, Mg2+/Mn2+ dependent, 1H [Source:HGNC Symbol;Acc:18583]	0.252186	-0.00307628	0.507448	3.98441	1.96624	0.0527579	0.42978	-4.87146
ENSG00000250539	ENSG00000250539	KRT8P33	keratin 8 pseudogene 33 [Source:HGNC Symbol;Acc:39867]	-0.548707	-1.10411	0.00669484	0.0767678	-1.96623	0.0527585	0.42978	-4.22296
ENSG00000232077	ENSG00000232077	RP11-452J13.1		-1.29944	-2.61476	0.0158766	-3.52609	-1.9662	0.0527623	0.42978	-3.86539
ENSG00000206621	ENSG00000206621	SNORD116-14	small nucleolar RNA, C/D box 116-14 [Source:HGNC Symbol;Acc:33080]	-0.394492	-0.793879	0.00489419	0.933486	-1.96583	0.0528054	0.429806	-4.32063
ENSG00000205678	ENSG00000205678	TECRL	trans-2,3-enoyl-CoA reductase-like [Source:HGNC Symbol;Acc:27365]	1.24712	-0.0155515	2.50978	-4.39349	1.96571	0.0528199	0.429806	-3.86654
ENSG00000111276	ENSG00000111276	CDKN1B	cyclin-dependent kinase inhibitor 1B (p27, Kip1) [Source:HGNC Symbol;Acc:1785]	0.226797	-0.00285397	0.456448	7.6181	1.96549	0.0528459	0.429806	-5.36461
ENSG00000206120	ENSG00000206120	EGFEM1P	EGF-like and EMI domain containing 1, pseudogene [Source:HGNC Symbol;Acc:25149]	-0.439995	-0.88561	0.00561984	2.29543	-1.96512	0.0528891	0.429806	-4.52991
ENSG00000222343	ENSG00000222343	RN7SKP139	RNA, 7SK small nuclear pseudogene 139 [Source:HGNC Symbol;Acc:45863]	-1.17634	-2.36772	0.015033	-2.15133	-1.96511	0.0528907	0.429806	-3.92092
ENSG00000182853	ENSG00000182853	VMO1	vitelline membrane outer layer 1 homolog (chicken) [Source:HGNC Symbol;Acc:30387]	0.346572	-0.00443384	0.697578	1.25037	1.96508	0.0528939	0.429806	-4.39538
ENSG00000131459	ENSG00000131459	GFPT2	glutamine-fructose-6-phosphate transaminase 2 [Source:HGNC Symbol;Acc:4242]	0.313383	-0.00402128	0.630787	3.80847	1.96501	0.0529027	0.429806	-4.81984
ENSG00000004799	ENSG00000004799	PDK4	pyruvate dehydrogenase kinase, isozyme 4 [Source:HGNC Symbol;Acc:8812]	0.640774	-0.00830917	1.28986	2.01764	1.96475	0.0529337	0.429806	-4.55704
ENSG00000236760	ENSG00000236760	AC019118.3		-0.76017	-1.53023	0.0098921	-0.83576	-1.96466	0.0529441	0.429806	-4.12378
ENSG00000151838	ENSG00000151838	CCDC175	coiled-coil domain containing 175 [Source:HGNC Symbol;Acc:19847]	-0.476833	-0.959871	0.00620545	1.32812	-1.96466	0.0529443	0.429806	-4.49616
ENSG00000215883	ENSG00000215883	CYB5RL	cytochrome b5 reductase-like [Source:HGNC Symbol;Acc:32220]	0.201658	-0.00262816	0.405944	3.79784	1.96462	0.0529486	0.429806	-4.87181
ENSG00000267275	ENSG00000267275	CTD-2562J15.6		-0.924592	-1.8613	0.0121128	-2.24258	-1.96449	0.0529642	0.429806	-3.96043
ENSG00000065970	ENSG00000065970	FOXJ2	forkhead box J2 [Source:HGNC Symbol;Acc:24818]	0.150848	-0.00202064	0.303716	5.60334	1.96392	0.0530316	0.430104	-5.13908
ENSG00000260672	ENSG00000260672	RP11-1006G14.1		-0.578255	-1.16426	0.00775206	0.768594	-1.9639	0.0530341	0.430104	-4.39479
ENSG00000144744	ENSG00000144744	UBA3	ubiquitin-like modifier activating enzyme 3 [Source:HGNC Symbol;Acc:12470]	0.136504	-0.00186361	0.274872	6.1489	1.96342	0.0530905	0.430428	-5.20984
ENSG00000084734	ENSG00000084734	GCKR	glucokinase (hexokinase 4) regulator [Source:HGNC Symbol;Acc:4196]	-0.556495	-1.12072	0.00772631	-0.924962	-1.96297	0.0531435	0.430723	-4.03035
ENSG00000160293	ENSG00000160293	VAV2	vav 2 guanine nucleotide exchange factor [Source:HGNC Symbol;Acc:12658]	0.165135	-0.00232802	0.332598	7.17811	1.96256	0.0531925	0.430771	-5.31493
ENSG00000243188	ENSG00000243188	HNRNPA1P17	heterogeneous nuclear ribonucleoprotein A1 pseudogene 17 [Source:HGNC Symbol;Acc:39135]	-1.75393	-3.53266	0.0248053	-5.46247	-1.96247	0.0532029	0.430771	-3.90338
ENSG00000161681	ENSG00000161681	SHANK1	SH3 and multiple ankyrin repeat domains 1 [Source:HGNC Symbol;Acc:15474]	0.238631	-0.00339002	0.480652	7.00685	1.96235	0.0532174	0.430771	-5.30447
ENSG00000175520	ENSG00000175520	UBQLN3	ubiquilin 3 [Source:HGNC Symbol;Acc:12510]	-1.77808	-3.58157	0.0254041	-4.74596	-1.96219	0.053236	0.430771	-3.8702
ENSG00000271314	ENSG00000271314	RP11-435O5.6		1.57295	-0.02254	3.16843	-3.56536	1.96211	0.0532458	0.430771	-3.87176
ENSG00000119714	ENSG00000119714	GPR68	G protein-coupled receptor 68 [Source:HGNC Symbol;Acc:4519]	0.387381	-0.00557998	0.780342	1.88569	1.96196	0.0532629	0.430771	-4.46411
ENSG00000200701	ENSG00000200701	RNU6-674P	RNA, U6 small nuclear 674, pseudogene [Source:HGNC Symbol;Acc:47637]	-1.36011	-2.73983	0.0196079	-4.14818	-1.96194	0.0532656	0.430771	-3.86953
ENSG00000089289	ENSG00000089289	IGBP1	immunoglobulin (CD79A) binding protein 1 [Source:HGNC Symbol;Acc:5461]	0.192945	-0.00279549	0.388686	5.16217	1.9618	0.0532822	0.430771	-5.07112
ENSG00000090382	ENSG00000090382	LYZ	lysozyme [Source:HGNC Symbol;Acc:6740]	0.582079	-0.00856521	1.17272	0.19799	1.96136	0.0533341	0.431056	-4.40858
ENSG00000215067	ENSG00000215067	AC027763.2	Uncharacterized protein [Source:UniProtKB/TrEMBL;Acc:A8MUH5]	-0.335592	-0.67616	0.0049748	2.58668	-1.96115	0.0533591	0.431124	-4.65103
ENSG00000168566	ENSG00000168566	SNRNP48	small nuclear ribonucleoprotein 48kDa (U11/U12) [Source:HGNC Symbol;Acc:21368]	0.185805	-0.00280689	0.374417	4.89089	1.96061	0.053424	0.431182	-5.04913
ENSG00000081386	ENSG00000081386	ZNF510	zinc finger protein 510 [Source:HGNC Symbol;Acc:29161]	0.210588	-0.0031847	0.424361	7.05171	1.96057	0.0534278	0.431182	-5.32654
ENSG00000163125	ENSG00000163125	RPRD2	regulation of nuclear pre-mRNA domain containing 2 [Source:HGNC Symbol;Acc:29039]	0.159922	-0.0024267	0.32227	7.62582	1.96047	0.0534396	0.431182	-5.37536
ENSG00000232559	ENSG00000232559	GS1-124K5.12		-0.176581	-0.355855	0.00269274	2.9568	-1.96033	0.0534568	0.431182	-4.71852
ENSG00000148229	ENSG00000148229	POLE3	polymerase (DNA directed), epsilon 3, accessory subunit [Source:HGNC Symbol;Acc:13546]	0.181403	-0.00281839	0.365623	5.38685	1.95977	0.0535228	0.431182	-5.12015
ENSG00000235609	ENSG00000235609	AF127936.7		-0.306444	-0.617657	0.00476989	1.87076	-1.95972	0.0535294	0.431182	-4.53155
ENSG00000198547	ENSG00000198547	C20orf203	chromosome 20 open reading frame 203 [Source:HGNC Symbol;Acc:26592]	-0.368954	-0.74368	0.00577106	2.04686	-1.95957	0.0535469	0.431182	-4.58654
ENSG00000138495	ENSG00000138495	COX17	COX17 cytochrome c oxidase copper chaperone [Source:HGNC Symbol;Acc:2264]	0.182611	-0.00286057	0.368084	3.75987	1.95953	0.0535523	0.431182	-4.85258
ENSG00000111412	ENSG00000111412	C12orf49	chromosome 12 open reading frame 49 [Source:HGNC Symbol;Acc:26128]	0.147149	-0.00232951	0.296628	6.34186	1.95921	0.0535905	0.431182	-5.20557
ENSG00000253047	ENSG00000253047	SNORA40	Small nucleolar RNA SNORA40 [Source:RFAM;Acc:RF00561]	-0.622997	-1.25587	0.00987498	-0.605303	-1.95917	0.053595	0.431182	-4.21504
ENSG00000076382	ENSG00000076382	SPAG5	sperm associated antigen 5 [Source:HGNC Symbol;Acc:13452]	-0.248587	-0.501118	0.00394314	3.73447	-1.95915	0.0535976	0.431182	-4.90623
ENSG00000206532	ENSG00000206532	RP11-553A10.1	Uncharacterized protein [Source:UniProtKB/TrEMBL;Acc:H7C4H0]	-0.538371	-1.08533	0.00859144	2.60389	-1.95896	0.0536197	0.431182	-4.91005
ENSG00000150054	ENSG00000150054	MPP7	membrane protein, palmitoylated 7 (MAGUK p55 subfamily member 7) [Source:HGNC Symbol;Acc:26542]	0.463551	-0.0074035	0.934505	1.64042	1.95894	0.0536227	0.431182	-4.44367
ENSG00000140319	ENSG00000140319	SRP14	signal recognition particle 14kDa (homologous Alu RNA binding protein) [Source:HGNC Symbol;Acc:11299]	0.166866	-0.00268678	0.336419	6.32815	1.95869	0.0536527	0.431182	-5.22216
ENSG00000226070	ENSG00000226070	RP11-552E20.4		-0.71711	-1.44586	0.0116422	-1.6525	-1.95843	0.0536834	0.431182	-4.0145
ENSG00000113211	ENSG00000113211	PCDHB6	protocadherin beta 6 [Source:HGNC Symbol;Acc:8691]	-0.785813	-1.58444	0.0128157	1.33228	-1.95829	0.0537004	0.431182	-4.42736
ENSG00000179082	ENSG00000179082	C9orf106	chromosome 9 open reading frame 106 [Source:HGNC Symbol;Acc:31370]	-0.879408	-1.77327	0.0144528	-2.22461	-1.95804	0.0537293	0.431182	-3.99176
ENSG00000229087	ENSG00000229087	RP11-32P22.1		-1.28739	-2.59597	0.0211876	-3.28979	-1.958	0.0537347	0.431182	-3.89271
ENSG00000271461	ENSG00000271461	RP4-673D20.6		-0.691447	-1.39428	0.0113867	-1.24254	-1.95798	0.053737	0.431182	-4.21123
ENSG00000148156	ENSG00000148156	ACTL7B	actin-like 7B [Source:HGNC Symbol;Acc:162]	-1.86036	-3.75142	0.0307072	-3.83197	-1.95791	0.0537458	0.431182	-3.8841
ENSG00000100796	ENSG00000100796	SMEK1	SMEK homolog 1, suppressor of mek1 (Dictyostelium) [Source:HGNC Symbol;Acc:20219]	0.104481	-0.00172569	0.210688	7.4816	1.95789	0.0537482	0.431182	-5.36538
ENSG00000085365	ENSG00000085365	SCAMP1	secretory carrier membrane protein 1 [Source:HGNC Symbol;Acc:10563]	0.213599	-0.0035451	0.430744	6.92001	1.95773	0.0537667	0.431182	-5.29234
ENSG00000228203	ENSG00000228203	RNF144A-AS1	RNF144A antisense RNA 1 [Source:HGNC Symbol;Acc:30963]	0.355077	-0.00590037	0.716054	1.59432	1.95769	0.0537713	0.431182	-4.6118
ENSG00000100697	ENSG00000100697	DICER1	dicer 1, ribonuclease type III [Source:HGNC Symbol;Acc:17098]	0.158053	-0.00263004	0.318736	7.56536	1.95765	0.0537766	0.431182	-5.36656
ENSG00000113845	ENSG00000113845	TIMMDC1	translocase of inner mitochondrial membrane domain containing 1 [Source:HGNC Symbol;Acc:1321]	0.15711	-0.0026201	0.31684	5.61483	1.95758	0.0537851	0.431182	-5.15771
ENSG00000182463	ENSG00000182463	TSHZ2	teashirt zinc finger homeobox 2 [Source:HGNC Symbol;Acc:13010]	0.27822	-0.00466116	0.5611	4.59635	1.95743	0.0538027	0.431182	-4.95557
ENSG00000196083	ENSG00000196083	IL1RAP	interleukin 1 receptor accessory protein [Source:HGNC Symbol;Acc:5995]	-0.394812	-0.796293	0.00666986	3.37328	-1.95716	0.053835	0.431182	-4.75928
ENSG00000135336	ENSG00000135336	ORC3	origin recognition complex, subunit 3 [Source:HGNC Symbol;Acc:8489]	0.177438	-0.00300659	0.357883	5.36679	1.95706	0.0538467	0.431182	-5.13647
ENSG00000232036	ENSG00000232036	GS1-115G20.2		-0.957589	-1.93141	0.016233	-1.5361	-1.95705	0.0538484	0.431182	-3.97364
ENSG00000167981	ENSG00000167981	ZNF597	zinc finger protein 597 [Source:HGNC Symbol;Acc:26573]	0.223727	-0.00380827	0.451262	3.89552	1.95691	0.0538646	0.431182	-4.88165
ENSG00000226009	ENSG00000226009	KCNIP2-AS1	KCNIP2 antisense RNA 1 [Source:HGNC Symbol;Acc:48680]	-0.671789	-1.35512	0.0115419	-1.60257	-1.95661	0.0539012	0.431342	-3.97829
ENSG00000111737	ENSG00000111737	RAB35	RAB35, member RAS oncogene family [Source:HGNC Symbol;Acc:9774]	0.144525	-0.0025227	0.291572	6.00317	1.95608	0.0539644	0.431715	-5.19736
ENSG00000134970	ENSG00000134970	TMED7	transmembrane emp24 protein transport domain containing 7 [Source:HGNC Symbol;Acc:24253]	0.308626	-0.00548485	0.622737	6.33743	1.95547	0.0540374	0.432021	-5.22757
ENSG00000269952	ENSG00000269952	RP11-324I22.3		-1.10509	-2.22984	0.019662	-2.73321	-1.95543	0.0540421	0.432021	-3.88776
ENSG00000035687	ENSG00000035687	ADSS	adenylosuccinate synthase [Source:HGNC Symbol;Acc:292]	0.223232	-0.00398192	0.450445	4.924	1.95534	0.0540526	0.432021	-5.0372
ENSG00000099795	ENSG00000099795	NDUFB7	NADH dehydrogenase (ubiquinone) 1 beta subcomplex, 7, 18kDa [Source:HGNC Symbol;Acc:7702]	0.214061	-0.00384679	0.43197	4.74178	1.95509	0.0540832	0.432133	-5.03919
ENSG00000212535	ENSG00000212535	RNU6-808P	RNA, U6 small nuclear 808, pseudogene [Source:HGNC Symbol;Acc:47771]	-0.913792	-1.84421	0.0166226	-2.71035	-1.95467	0.0541341	0.432361	-3.90653
ENSG00000264070	ENSG00000264070	DND1P1	dead end homolog 1 pseudogene 1 [Source:HGNC Symbol;Acc:31444]	0.704964	-0.0128879	1.42282	-1.13859	1.95449	0.0541551	0.432361	-3.99451
ENSG00000151062	ENSG00000151062	CACNA2D4	calcium channel, voltage-dependent, alpha 2/delta subunit 4 [Source:HGNC Symbol;Acc:20202]	-0.773958	-1.56211	0.0141957	-1.06918	-1.95438	0.0541689	0.432361	-4.15511
ENSG00000158480	ENSG00000158480	SPATA2	spermatogenesis associated 2 [Source:HGNC Symbol;Acc:14681]	0.262454	-0.0048539	0.529762	4.79012	1.95408	0.0542042	0.432361	-5.05168
ENSG00000185621	ENSG00000185621	LMLN	leishmanolysin-like (metallopeptidase M8 family) [Source:HGNC Symbol;Acc:15991]	-0.238723	-0.481864	0.00441673	3.66977	-1.95407	0.0542058	0.432361	-4.85149
ENSG00000239280	ENSG00000239280	RP11-271C24.3		-0.506294	-1.02197	0.00938014	-0.564952	-1.95402	0.0542117	0.432361	-4.15387
ENSG00000270964	ENSG00000270964	RP11-502I4.3		0.44993	-0.00840552	0.908266	0.642495	1.95372	0.0542475	0.432514	-4.30786
ENSG00000130347	ENSG00000130347	RTN4IP1	reticulon 4 interacting protein 1 [Source:HGNC Symbol;Acc:18647]	0.236251	-0.00445187	0.476954	2.49723	1.95341	0.0542849	0.432679	-4.63923
ENSG00000005882	ENSG00000005882	PDK2	pyruvate dehydrogenase kinase, isozyme 2 [Source:HGNC Symbol;Acc:8810]	0.173492	-0.00335143	0.350335	4.67302	1.95251	0.0543944	0.433419	-5.02551
ENSG00000264112	ENSG00000264112	RP11-159D12.2		-0.34551	-0.69779	0.00677091	5.11114	-1.95197	0.054459	0.433801	-5.14515
ENSG00000260657	ENSG00000260657	RP11-315D16.4		0.849633	-0.0168496	1.71612	-2.14031	1.95152	0.0545134	0.4341	-3.91586
ENSG00000107021	ENSG00000107021	TBC1D13	TBC1 domain family, member 13 [Source:HGNC Symbol;Acc:25571]	0.152618	-0.00306169	0.308297	5.32752	1.95108	0.0545665	0.434363	-5.12621
ENSG00000225605	ENSG00000225605	RP11-550H2.1		-0.940255	-1.89943	0.0189165	-3.39769	-1.95097	0.0545798	0.434363	-3.92973
ENSG00000235071	ENSG00000235071	RP11-759L5.2		-1.60909	-3.25085	0.0326756	-4.64597	-1.95061	0.0546234	0.434373	-3.88503
ENSG00000267088	ENSG00000267088	RP11-115N12.1		-0.520937	-1.05246	0.0105821	-0.628168	-1.9506	0.0546249	0.434373	-4.13869
ENSG00000196498	ENSG00000196498	NCOR2	nuclear receptor corepressor 2 [Source:HGNC Symbol;Acc:7673]	0.197947	-0.00405148	0.399945	8.10569	1.95031	0.0546606	0.434373	-5.44507
ENSG00000173826	ENSG00000173826	KCNH6	potassium voltage-gated channel, subfamily H (eag-related), member 6 [Source:HGNC Symbol;Acc:18862]	1.00293	-0.020572	2.02643	-1.49817	1.95022	0.0546709	0.434373	-3.98525
ENSG00000153815	ENSG00000153815	CMIP	c-Maf inducing protein [Source:HGNC Symbol;Acc:24319]	0.192018	-0.0039463	0.387983	8.69061	1.95014	0.0546801	0.434373	-5.49733
ENSG00000140505	ENSG00000140505	CYP1A2	cytochrome P450, family 1, subfamily A, polypeptide 2 [Source:HGNC Symbol;Acc:2596]	-1.64938	-3.33275	0.03398	-4.32632	-1.95005	0.0546917	0.434373	-3.89208
ENSG00000262209	ENSG00000262209	PCDHGB3	protocadherin gamma subfamily B, 3 [Source:HGNC Symbol;Acc:8710]	-0.515258	-1.04122	0.0107022	1.14751	-1.94973	0.0547308	0.434373	-4.42393
ENSG00000258168	ENSG00000258168	RP11-588H23.3		-1.07035	-2.16296	0.0222708	-2.5719	-1.94966	0.0547393	0.434373	-3.91636
ENSG00000112031	ENSG00000112031	MTRF1L	mitochondrial translational release factor 1-like [Source:HGNC Symbol;Acc:21051]	0.214235	-0.00446671	0.432937	5.74167	1.94958	0.0547491	0.434373	-5.20429
ENSG00000141367	ENSG00000141367	CLTC	clathrin, heavy chain (Hc) [Source:HGNC Symbol;Acc:2092]	0.119413	-0.00249465	0.24132	10.1193	1.9495	0.0547588	0.434373	-5.64209
ENSG00000131015	ENSG00000131015	ULBP2	UL16 binding protein 2 [Source:HGNC Symbol;Acc:14894]	0.335352	-0.00701511	0.677719	2.33726	1.94944	0.0547652	0.434373	-4.60823
ENSG00000119457	ENSG00000119457	SLC46A2	solute carrier family 46, member 2 [Source:HGNC Symbol;Acc:16055]	1.87076	-0.0400406	3.78156	-4.45963	1.94852	0.0548776	0.43496	-3.90902
ENSG00000196976	ENSG00000196976	LAGE3	L antigen family, member 3 [Source:HGNC Symbol;Acc:26058]	0.239356	-0.00517112	0.483883	3.69526	1.94814	0.0549242	0.43496	-4.85768
ENSG00000149054	ENSG00000149054	ZNF215	zinc finger protein 215 [Source:HGNC Symbol;Acc:13007]	0.753881	-0.016315	1.52408	-0.952209	1.94806	0.0549328	0.43496	-4.03413
ENSG00000240270	ENSG00000240270	RPL12P37	ribosomal protein L12 pseudogene 37 [Source:HGNC Symbol;Acc:35565]	-0.706268	-1.42784	0.015302	-1.20139	-1.94802	0.0549386	0.43496	-4.15712
ENSG00000171135	ENSG00000171135	JAGN1	jagunal homolog 1 (Drosophila) [Source:HGNC Symbol;Acc:26926]	0.160145	-0.00347528	0.323765	4.84017	1.94795	0.0549466	0.43496	-5.07806
ENSG00000252549	ENSG00000252549	RNU6-759P	RNA, U6 small nuclear 759, pseudogene [Source:HGNC Symbol;Acc:47722]	-0.62539	-1.26437	0.01359	-1.28265	-1.94789	0.0549535	0.43496	-4.03567
ENSG00000239396	ENSG00000239396	RN7SL414P	RNA, 7SL, cytoplasmic 414, pseudogene [Source:HGNC Symbol;Acc:46430]	-1.2756	-2.57901	0.0278139	-2.966	-1.94775	0.0549707	0.43496	-3.90922
ENSG00000059588	ENSG00000059588	TARBP1	TAR (HIV-1) RNA binding protein 1 [Source:HGNC Symbol;Acc:11568]	-0.301214	-0.609027	0.00659846	5.07766	-1.94756	0.0549943	0.43496	-5.09591
ENSG00000173727	ENSG00000173727	AP000769.1	Uncharacterized protein [Source:UniProtKB/TrEMBL;Acc:I3L084]	-1.04921	-2.12142	0.0230062	-3.0499	-1.94752	0.0549992	0.43496	-3.9439
ENSG00000070808	ENSG00000070808	CAMK2A	calcium/calmodulin-dependent protein kinase II alpha [Source:HGNC Symbol;Acc:1460]	0.620199	-0.0136215	1.25402	1.73623	1.94745	0.0550076	0.43496	-4.45482
ENSG00000253200	ENSG00000253200	RP11-582J16.5		0.201185	-0.00444112	0.406811	3.19451	1.94724	0.0550335	0.43496	-4.79009
ENSG00000086506	ENSG00000086506	HBQ1	hemoglobin, theta 1 [Source:HGNC Symbol;Acc:4833]	-0.498495	-1.00801	0.0110185	0.471548	-1.94718	0.0550401	0.43496	-4.25712
ENSG00000164989	ENSG00000164989	CCDC171	coiled-coil domain containing 171 [Source:HGNC Symbol;Acc:29828]	-0.312999	-0.633069	0.00707156	3.79586	-1.94625	0.0551539	0.435442	-4.89349
ENSG00000088930	ENSG00000088930	XRN2	5'-3' exoribonuclease 2 [Source:HGNC Symbol;Acc:12836]	0.109135	-0.00246606	0.220737	7.31599	1.94625	0.0551547	0.435442	-5.36478
ENSG00000011114	ENSG00000011114	BTBD7	BTB (POZ) domain containing 7 [Source:HGNC Symbol;Acc:18269]	0.164119	-0.00373454	0.331973	6.28195	1.94594	0.0551916	0.435442	-5.25092
ENSG00000090060	ENSG00000090060	PAPOLA	poly(A) polymerase alpha [Source:HGNC Symbol;Acc:14981]	0.093466	-0.00213352	0.189065	8.27579	1.94581	0.0552083	0.435442	-5.47126
ENSG00000229323	ENSG00000229323	RP11-175B12.2		-0.774414	-1.56653	0.0177021	-2.92781	-1.94575	0.0552157	0.435442	-3.96442
ENSG00000272143	ENSG00000272143	FGF14-AS2	FGF14 antisense RNA 2 [Source:HGNC Symbol;Acc:44368]	1.18276	-0.0270784	2.3926	-1.92372	1.94568	0.055224	0.435442	-3.96679
ENSG00000122741	ENSG00000122741	DCAF10	DDB1 and CUL4 associated factor 10 [Source:HGNC Symbol;Acc:23686]	0.119523	-0.00274175	0.241788	7.05937	1.94559	0.0552344	0.435442	-5.34661
ENSG00000156006	ENSG00000156006	NAT2	N-acetyltransferase 2 (arylamine N-acetyltransferase) [Source:HGNC Symbol;Acc:7646]	1.46394	-0.0335884	2.96146	-3.71173	1.94558	0.0552355	0.435442	-3.90021
ENSG00000272156	ENSG00000272156	RP11-477N3.1		-0.632305	-1.27916	0.0145527	-0.635337	-1.94545	0.0552521	0.435442	-4.12176
ENSG00000166266	ENSG00000166266	CUL5	cullin 5 [Source:HGNC Symbol;Acc:2556]	0.145808	-0.0033723	0.294989	7.03851	1.94523	0.0552784	0.435458	-5.34393
ENSG00000225213	ENSG00000225213	RP11-197M22.2		-0.926215	-1.87389	0.021459	-1.75665	-1.94516	0.0552878	0.435458	-3.96109
ENSG00000238000	ENSG00000238000	RP11-274E7.2		-0.702537	-1.42145	0.01638	-1.58109	-1.94488	0.055322	0.435596	-4.00284
ENSG00000272047	ENSG00000272047	GTF2H5	general transcription factor IIH, polypeptide 5 [Source:HGNC Symbol;Acc:21157]	0.185431	-0.00438252	0.375244	5.04879	1.94427	0.0553962	0.435702	-5.08204
ENSG00000214773	ENSG00000214773	RP11-717D12.1		-0.788504	-1.59572	0.0187122	-0.706023	-1.94409	0.0554188	0.435702	-4.10195
ENSG00000241868	ENSG00000241868	RN7SL434P	RNA, 7SL, cytoplasmic 434, pseudogene [Source:HGNC Symbol;Acc:46450]	-0.774929	-1.56829	0.0184287	-1.61688	-1.94399	0.0554304	0.435702	-4.01325
ENSG00000171823	ENSG00000171823	FBXL14	F-box and leucine-rich repeat protein 14 [Source:HGNC Symbol;Acc:28624]	0.175455	-0.00420291	0.355114	4.61555	1.94366	0.0554708	0.435702	-5.0436
ENSG00000233311	ENSG00000233311	AC009960.3		-1.43274	-2.89998	0.0345082	-2.94752	-1.94342	0.0555013	0.435702	-3.90993
ENSG00000237594	ENSG00000237594	AP000251.2		0.787746	-0.0190102	1.5945	-1.86303	1.94333	0.0555123	0.435702	-3.96085
ENSG00000177370	ENSG00000177370	TIMM22	translocase of inner mitochondrial membrane 22 homolog (yeast) [Source:HGNC Symbol;Acc:17317]	0.148089	-0.00357636	0.299754	4.8571	1.94329	0.0555164	0.435702	-5.08856
ENSG00000010165	ENSG00000010165	METTL13	methyltransferase like 13 [Source:HGNC Symbol;Acc:24248]	0.169726	-0.00410535	0.343557	5.197	1.94322	0.0555253	0.435702	-5.12341
ENSG00000203804	ENSG00000203804	C1orf138	chromosome 1 open reading frame 138 [Source:HGNC Symbol;Acc:32041]	-0.454589	-0.920215	0.0110371	2.07638	-1.94305	0.0555465	0.435702	-4.6011
ENSG00000118420	ENSG00000118420	UBE3D	ubiquitin protein ligase E3D [Source:HGNC Symbol;Acc:21381]	-0.290203	-0.587477	0.00707111	2.1898	-1.94288	0.0555667	0.435702	-4.60048
ENSG00000170677	ENSG00000170677	SOCS6	suppressor of cytokine signaling 6 [Source:HGNC Symbol;Acc:16833]	0.181826	-0.00443127	0.368082	5.72832	1.94287	0.0555679	0.435702	-5.19389
ENSG00000137727	ENSG00000137727	ARHGAP20	Rho GTPase activating protein 20 [Source:HGNC Symbol;Acc:18357]	0.586924	-0.0143394	1.18819	0.64474	1.94276	0.055582	0.435702	-4.23888
ENSG00000267421	ENSG00000267421	AC005498.3		1.32001	-0.0322916	2.67231	-2.6384	1.9427	0.0555894	0.435702	-3.90236
ENSG00000204410	ENSG00000204410	MSH5	mutS homolog 5 (E. coli) [Source:HGNC Symbol;Acc:7328]	-0.602282	-1.21937	0.0148088	-0.375956	-1.94246	0.0556185	0.435702	-4.25153
ENSG00000138785	ENSG00000138785	INTS12	integrator complex subunit 12 [Source:HGNC Symbol;Acc:25067]	0.13694	-0.00337232	0.277253	4.97886	1.94239	0.0556274	0.435702	-5.10114
ENSG00000224164	ENSG00000224164	RP3-369A17.4		-1.57716	-3.19328	0.0389597	-3.84889	-1.94225	0.0556452	0.435702	-3.89713
ENSG00000123104	ENSG00000123104	ITPR2	inositol 1,4,5-trisphosphate receptor, type 2 [Source:HGNC Symbol;Acc:6181]	-0.311131	-0.629956	0.007694	6.53732	-1.94219	0.0556514	0.435702	-5.30638
ENSG00000227602	ENSG00000227602	RP3-445N2.1		-1.19502	-2.41961	0.0295818	-4.66879	-1.94215	0.0556573	0.435702	-3.89632
ENSG00000113360	ENSG00000113360	DROSHA	drosha, ribonuclease type III [Source:HGNC Symbol;Acc:17904]	0.10269	-0.00255401	0.207934	6.63719	1.94193	0.0556846	0.435702	-5.30104
ENSG00000161642	ENSG00000161642	ZNF385A	zinc finger protein 385A [Source:HGNC Symbol;Acc:17521]	0.239166	-0.0059618	0.484294	5.42103	1.94182	0.0556977	0.435702	-5.13416
ENSG00000137486	ENSG00000137486	ARRB1	arrestin, beta 1 [Source:HGNC Symbol;Acc:711]	0.267157	-0.00666272	0.540976	5.65543	1.9418	0.0557005	0.435702	-5.15998
ENSG00000139687	ENSG00000139687	RB1	retinoblastoma 1 [Source:HGNC Symbol;Acc:9884]	0.187714	-0.0046849	0.380113	7.24354	1.94176	0.0557047	0.435702	-5.36603
ENSG00000253733	ENSG00000253733	LZTS1-AS1	LZTS1 antisense RNA 1 [Source:HGNC Symbol;Acc:43630]	-1.097	-2.2216	0.0276024	-3.20881	-1.94138	0.0557524	0.435943	-3.92766
ENSG00000165650	ENSG00000165650	PDZD8	PDZ domain containing 8 [Source:HGNC Symbol;Acc:26974]	0.158547	-0.00401327	0.321106	6.79419	1.94109	0.0557877	0.435957	-5.3088
ENSG00000174106	ENSG00000174106	LEMD3	LEM domain containing 3 [Source:HGNC Symbol;Acc:28887]	0.115131	-0.00292339	0.233185	6.60687	1.94094	0.0558061	0.435957	-5.30273
ENSG00000120370	ENSG00000120370	GORAB	golgin, RAB6-interacting [Source:HGNC Symbol;Acc:25676]	0.282566	-0.00718337	0.572315	3.60675	1.94088	0.0558131	0.435957	-4.86598
ENSG00000133665	ENSG00000133665	DYDC2	DPY30 domain containing 2 [Source:HGNC Symbol;Acc:23468]	0.834497	-0.0212951	1.69029	-0.993084	1.9407	0.0558357	0.435957	-4.06454
ENSG00000197183	ENSG00000197183	C20orf112	chromosome 20 open reading frame 112 [Source:HGNC Symbol;Acc:16106]	0.169864	-0.00433642	0.344064	6.83221	1.94068	0.0558381	0.435957	-5.30096
ENSG00000265539	ENSG00000265539	MIR3164	microRNA 3164 [Source:HGNC Symbol;Acc:38288]	-1.2742	-2.58103	0.0326234	-3.62482	-1.94054	0.0558554	0.435961	-3.89889
ENSG00000171067	ENSG00000171067	C11orf24	chromosome 11 open reading frame 24 [Source:HGNC Symbol;Acc:1174]	0.183031	-0.00475047	0.370813	4.61523	1.93987	0.0559376	0.436447	-5.04081
ENSG00000174109	ENSG00000174109	C16orf91	chromosome 16 open reading frame 91 [Source:HGNC Symbol;Acc:27558]	0.200511	-0.00522827	0.406251	3.28969	1.93965	0.0559657	0.436447	-4.83193
ENSG00000260257	ENSG00000260257	RP5-1085F17.3		0.220516	-0.00575738	0.446789	4.88868	1.93958	0.0559736	0.436447	-5.0888
ENSG00000225082	ENSG00000225082	DAP3P1	death associated protein 3 pseudogene 1 [Source:HGNC Symbol;Acc:17624]	-0.556002	-1.12655	0.0145434	-1.03373	-1.93949	0.0559849	0.436447	-4.1646
ENSG00000269858	ENSG00000269858	EGLN2	egl nine homolog 2 (C. elegans) [Source:HGNC Symbol;Acc:14660]	-0.249223	-0.505063	0.00661696	4.12452	-1.93875	0.0560769	0.437005	-4.971
ENSG00000173757	ENSG00000173757	STAT5B	signal transducer and activator of transcription 5B [Source:HGNC Symbol;Acc:11367]	-0.208431	-0.422409	0.00554567	5.53153	-1.93864	0.0560901	0.437005	-5.15995
ENSG00000257167	ENSG00000257167	TMPO-AS1	TMPO antisense RNA 1 [Source:HGNC Symbol;Acc:44158]	0.451853	-0.0121316	0.915838	0.8006	1.93819	0.0561467	0.437314	-4.32446
ENSG00000261368	ENSG00000261368	RP11-96B5.4		-1.15309	-2.33741	0.0312279	-3.83164	-1.93775	0.0562013	0.437609	-3.91814
ENSG00000196092	ENSG00000196092	PAX5	paired box 5 [Source:HGNC Symbol;Acc:8619]	1.119	-0.0304284	2.26844	-1.51	1.93754	0.0562272	0.437646	-3.95713
ENSG00000236489	ENSG00000236489	RP11-537I16.2		-0.855232	-1.73377	0.0233018	-1.85202	-1.93744	0.0562398	0.437646	-4.00352
ENSG00000089195	ENSG00000089195	TRMT6	tRNA methyltransferase 6 homolog (S. cerevisiae) [Source:HGNC Symbol;Acc:20900]	0.281497	-0.00769163	0.570686	5.16443	1.93729	0.0562581	0.437656	-5.13541
ENSG00000260750	ENSG00000260750	RP11-482M8.1		-0.678684	-1.37598	0.0186072	-1.72237	-1.93711	0.0562798	0.437689	-4.02208
ENSG00000105364	ENSG00000105364	MRPL4	mitochondrial ribosomal protein L4 [Source:HGNC Symbol;Acc:14276]	0.175401	-0.00482459	0.355626	5.22877	1.93695	0.0563007	0.437689	-5.15273
ENSG00000166130	ENSG00000166130	IKBIP	IKBKB interacting protein [Source:HGNC Symbol;Acc:26430]	0.200864	-0.00558034	0.407308	4.83194	1.93643	0.0563653	0.437689	-5.06471
ENSG00000232815	ENSG00000232815	RP11-764K9.2		0.565585	-0.015744	1.14691	0.0783349	1.93632	0.0563782	0.437689	-4.22602
ENSG00000173914	ENSG00000173914	RBM4B	RNA binding motif protein 4B [Source:HGNC Symbol;Acc:28842]	0.170952	-0.0047653	0.346669	5.3274	1.93625	0.0563872	0.437689	-5.14336
ENSG00000258131	ENSG00000258131	RP11-541G9.1		-1.46786	-2.97675	0.0410376	-4.48141	-1.93609	0.0564066	0.437689	-3.9097
ENSG00000201863	ENSG00000201863	SNORA51	Small nucleolar RNA SNORA51 [Source:RFAM;Acc:RF00432]	-1.32447	-2.6862	0.0372529	-4.11319	-1.93578	0.0564462	0.437689	-3.90504
ENSG00000213965	ENSG00000213965	NUDT19	nudix (nucleoside diphosphate linked moiety X)-type motif 19 [Source:HGNC Symbol;Acc:32036]	0.211991	-0.00598058	0.429963	4.07714	1.93562	0.0564661	0.437689	-4.97061
ENSG00000259151	ENSG00000259151	CAP2P1	CAP, adenylate cyclase-associated protein, 2 (yeast) pseudogene 1 [Source:HGNC Symbol;Acc:20142]	-0.681467	-1.38219	0.0192595	-0.650942	-1.93552	0.0564779	0.437689	-4.11476
ENSG00000103035	ENSG00000103035	PSMD7	proteasome (prosome, macropain) 26S subunit, non-ATPase, 7 [Source:HGNC Symbol;Acc:9565]	0.170915	-0.00485274	0.346682	6.33732	1.93528	0.0565087	0.437689	-5.2806
ENSG00000123154	ENSG00000123154	WDR83	WD repeat domain 83 [Source:HGNC Symbol;Acc:32672]	0.259897	-0.00739274	0.527187	3.79756	1.93518	0.0565209	0.437689	-4.94824
ENSG00000113083	ENSG00000113083	LOX	lysyl oxidase [Source:HGNC Symbol;Acc:6664]	-0.408637	-0.828898	0.0116241	2.84589	-1.93518	0.0565212	0.437689	-4.68796
ENSG00000109854	ENSG00000109854	HTATIP2	HIV-1 Tat interactive protein 2, 30kDa [Source:HGNC Symbol;Acc:16637]	0.381678	-0.0108638	0.77422	2.20771	1.93514	0.0565252	0.437689	-4.61589
ENSG00000200502	ENSG00000200502	Y_RNA	Y RNA [Source:RFAM;Acc:RF00019]	-0.988126	-2.00463	0.0283765	-2.32366	-1.93466	0.0565849	0.437689	-3.97214
ENSG00000241933	ENSG00000241933	RP11-755B10.3		-0.698926	-1.41795	0.0200981	-1.40166	-1.93459	0.0565939	0.437689	-4.10598
ENSG00000207863	ENSG00000207863	MIR125B2	microRNA 125b-2 [Source:HGNC Symbol;Acc:31507]	-0.512169	-1.0391	0.0147595	-0.703264	-1.93448	0.0566084	0.437689	-4.11441
ENSG00000164743	ENSG00000164743	C8orf48	chromosome 8 open reading frame 48 [Source:HGNC Symbol;Acc:26345]	0.786275	-0.0227569	1.59531	-0.91297	1.93424	0.0566378	0.437689	-4.13994
ENSG00000143621	ENSG00000143621	ILF2	interleukin enhancer binding factor 2 [Source:HGNC Symbol;Acc:6037]	0.15927	-0.004618	0.323158	7.14378	1.93414	0.05665	0.437689	-5.35289
ENSG00000241549	ENSG00000241549	GUSBP2	glucuronidase, beta pseudogene 2 [Source:HGNC Symbol;Acc:18792]	-0.399137	-0.809854	0.0115799	0.980496	-1.93411	0.0566541	0.437689	-4.40924
ENSG00000162636	ENSG00000162636	FAM102B	family with sequence similarity 102, member B [Source:HGNC Symbol;Acc:27637]	0.185707	-0.00538865	0.376804	5.54869	1.9341	0.0566552	0.437689	-5.16957
ENSG00000269821	ENSG00000269821	KCNQ1OT1	KCNQ1 opposite strand/antisense transcript 1 (non-protein coding) [Source:HGNC Symbol;Acc:6295]	-0.550597	-1.11717	0.015978	6.886	-1.9341	0.0566558	0.437689	-5.33268
ENSG00000271141	ENSG00000271141	RP11-171I2.4		-1.40554	-2.85195	0.0408608	-4.40202	-1.934	0.0566679	0.437689	-3.91166
ENSG00000150459	ENSG00000150459	SAP18	Sin3A-associated protein, 18kDa [Source:HGNC Symbol;Acc:10530]	0.172292	-0.00501482	0.349599	6.78152	1.93393	0.0566763	0.437689	-5.33177
ENSG00000231721	ENSG00000231721	AC058791.2		-0.306365	-0.621656	0.00892519	3.52317	-1.93388	0.0566824	0.437689	-4.89388
ENSG00000107798	ENSG00000107798	LIPA	lipase A, lysosomal acid, cholesterol esterase [Source:HGNC Symbol;Acc:6617]	0.350151	-0.0102613	0.710562	5.11113	1.93356	0.056723	0.437689	-5.11896
ENSG00000225465	ENSG00000225465	RFPL1S	RFPL1 antisense RNA 1 [Source:HGNC Symbol;Acc:9978]	0.259945	-0.00764386	0.527533	5.17761	1.93337	0.0567466	0.437689	-5.12424
ENSG00000235316	ENSG00000235316	DUSP8P5	dual specificity phosphatase 8 pseudogene 5 [Source:HGNC Symbol;Acc:45003]	-0.369314	-0.749488	0.0108612	1.22916	-1.93336	0.0567473	0.437689	-4.45343
ENSG00000135913	ENSG00000135913	USP37	ubiquitin specific peptidase 37 [Source:HGNC Symbol;Acc:20063]	0.158426	-0.00467749	0.32153	6.49351	1.93315	0.0567745	0.437689	-5.29926
ENSG00000213762	ENSG00000213762	ZNF134	zinc finger protein 134 [Source:HGNC Symbol;Acc:12918]	0.196538	-0.00582137	0.398898	6.96628	1.93297	0.0567968	0.437689	-5.35833
ENSG00000239704	ENSG00000239704	CDRT4	CMT1A duplicated region transcript 4 [Source:HGNC Symbol;Acc:14383]	-0.640274	-1.2996	0.0190463	-0.59541	-1.93273	0.0568268	0.437689	-4.14775
ENSG00000178904	ENSG00000178904	DPY19L3	dpy-19-like 3 (C. elegans) [Source:HGNC Symbol;Acc:27120]	0.133966	-0.00399261	0.271924	6.83069	1.93262	0.05684	0.437689	-5.32104
ENSG00000263167	ENSG00000263167	RP11-149I9.2		-0.609163	-1.23652	0.018192	-1.06006	-1.93251	0.0568543	0.437689	-4.18591
ENSG00000131370	ENSG00000131370	SH3BP5	SH3-domain binding protein 5 (BTK-associated) [Source:HGNC Symbol;Acc:10827]	0.153995	-0.00461252	0.312603	6.46037	1.93234	0.0568751	0.437689	-5.27547
ENSG00000125148	ENSG00000125148	MT2A	metallothionein 2A [Source:HGNC Symbol;Acc:7406]	0.645153	-0.0193441	1.30965	-0.760318	1.93229	0.0568825	0.437689	-4.18646
ENSG00000196843	ENSG00000196843	ARID5A	AT rich interactive domain 5A (MRF1-like) [Source:HGNC Symbol;Acc:17361]	0.291608	-0.00875071	0.591966	3.9133	1.93224	0.0568883	0.437689	-4.97736
ENSG00000235661	ENSG00000235661	AC023085.1		-1.6567	-3.36316	0.0497591	-5.47616	-1.93219	0.0568945	0.437689	-3.93184
ENSG00000233557	ENSG00000233557	NFU1P2	NFU1 iron-sulfur cluster scaffold homolog (S. cerevisiae) pseudogene 2 [Source:HGNC Symbol;Acc:44554]	-1.59932	-3.24681	0.0481727	-4.23357	-1.93203	0.0569147	0.437689	-3.91007
ENSG00000227583	ENSG00000227583	RP11-119F7.3		-0.856511	-1.73884	0.0258133	-0.833743	-1.932	0.0569187	0.437689	-4.14535
ENSG00000126698	ENSG00000126698	DNAJC8	DnaJ (Hsp40) homolog, subfamily C, member 8 [Source:HGNC Symbol;Acc:15470]	0.162752	-0.00490574	0.330409	7.174	1.93199	0.0569198	0.437689	-5.37385
ENSG00000224361	ENSG00000224361	AC011239.1	Uncharacterized protein [Source:UniProtKB/TrEMBL;Acc:C9JNN6]	1.78288	-0.0539929	3.61975	-4.2937	1.93172	0.0569532	0.437733	-3.91213
ENSG00000159164	ENSG00000159164	SV2A	synaptic vesicle glycoprotein 2A [Source:HGNC Symbol;Acc:20566]	0.179015	-0.00543541	0.363466	7.11721	1.93158	0.0569717	0.437733	-5.34993
ENSG00000228126	ENSG00000228126	LINC00568	long intergenic non-protein coding RNA 568 [Source:HGNC Symbol;Acc:43713]	-0.478185	-0.970899	0.014528	-0.110389	-1.93154	0.0569761	0.437733	-4.2908
ENSG00000262576	ENSG00000262576	PCDHGA4	protocadherin gamma subfamily A, 4 [Source:HGNC Symbol;Acc:8702]	-0.422307	-0.85757	0.0129566	1.75237	-1.93098	0.0570465	0.438055	-4.54064
ENSG00000268518	ENSG00000268518	CTD-2545M3.8		-1.49269	-3.03122	0.0458304	-4.6863	-1.93094	0.0570518	0.438055	-3.91377
ENSG00000108231	ENSG00000108231	LGI1	leucine-rich, glioma inactivated 1 [Source:HGNC Symbol;Acc:6572]	0.313528	-0.00967605	0.636732	3.69248	1.93064	0.0570892	0.43819	-4.91564
ENSG00000137185	ENSG00000137185	ZSCAN9	zinc finger and SCAN domain containing 9 [Source:HGNC Symbol;Acc:12984]	0.136647	-0.00423213	0.277525	5.06534	1.93044	0.057115	0.43819	-5.11693
ENSG00000183715	ENSG00000183715	OPCML	opioid binding protein/cell adhesion molecule-like [Source:HGNC Symbol;Acc:8143]	0.402954	-0.0124885	0.818396	0.981285	1.9304	0.05712	0.43819	-4.40752
ENSG00000250644	ENSG00000250644	RP11-295K3.1		-0.374684	-0.761027	0.0116584	2.07873	-1.93017	0.0571489	0.438235	-4.61314
ENSG00000243916	ENSG00000243916	RP11-6K23.1		-1.71662	-3.48679	0.0535575	-4.16326	-1.93001	0.0571688	0.438235	-3.91273
ENSG00000272397	ENSG00000272397	RP11-497D6.5		-1.50414	-3.05526	0.0469874	-3.661	-1.92993	0.057178	0.438235	-3.92064
ENSG00000270012	ENSG00000270012	LL0XNC01-7P3.1		-0.316784	-0.643503	0.00993594	1.89545	-1.9297	0.0572078	0.438235	-4.59435
ENSG00000230699	ENSG00000230699	RP11-54O7.1		-0.492394	-1.00024	0.0154492	0.428108	-1.92968	0.0572103	0.438235	-4.26962
ENSG00000072201	ENSG00000072201	LNX1	ligand of numb-protein X 1, E3 ubiquitin protein ligase [Source:HGNC Symbol;Acc:6657]	0.287562	-0.00907784	0.584201	4.75002	1.92932	0.0572557	0.438454	-5.10083
ENSG00000258096	ENSG00000258096	RP11-474P2.2		1.79296	-0.056811	3.64273	-4.68051	1.9291	0.0572834	0.438536	-3.93031
ENSG00000177464	ENSG00000177464	GPR4	G protein-coupled receptor 4 [Source:HGNC Symbol;Acc:4497]	0.827531	-0.0262806	1.68134	-1.97492	1.92896	0.0573004	0.438537	-4.04628
ENSG00000226856	ENSG00000226856	AC093901.1		1.5187	-0.0485348	3.08593	-4.4647	1.92859	0.0573477	0.438769	-3.93085
ENSG00000261360	ENSG00000261360	CTD-2165H16.4		0.877296	-0.0281136	1.78271	-1.15942	1.92843	0.0573683	0.438769	-4.04582
ENSG00000267500	ENSG00000267500	CTD-2006C1.6		-0.831594	-1.68988	0.0266949	-1.33317	-1.92832	0.0573814	0.438769	-4.03902
ENSG00000135392	ENSG00000135392	DNAJC14	DnaJ (Hsp40) homolog, subfamily C, member 14 [Source:HGNC Symbol;Acc:24581]	0.144086	-0.00465527	0.292827	4.88854	1.92793	0.0574305	0.438917	-5.11925
ENSG00000064787	ENSG00000064787	BCAS1	breast carcinoma amplified sequence 1 [Source:HGNC Symbol;Acc:974]	0.453022	-0.0147453	0.920788	2.95124	1.92749	0.0574871	0.438917	-4.79778
ENSG00000090432	ENSG00000090432	MUL1	mitochondrial E3 ubiquitin protein ligase 1 [Source:HGNC Symbol;Acc:25762]	0.208828	-0.00680178	0.424458	5.5098	1.92744	0.0574924	0.438917	-5.19521
ENSG00000108395	ENSG00000108395	TRIM37	tripartite motif containing 37 [Source:HGNC Symbol;Acc:7523]	0.107873	-0.00351372	0.21926	7.14832	1.92744	0.0574928	0.438917	-5.38197
ENSG00000267070	ENSG00000267070	RP11-10K17.6		-0.760901	-1.54664	0.0248352	-2.18423	-1.92732	0.0575085	0.438917	-4.08211
ENSG00000159352	ENSG00000159352	PSMD4	proteasome (prosome, macropain) 26S subunit, non-ATPase, 4 [Source:HGNC Symbol;Acc:9561]	0.143076	-0.00467532	0.290827	6.47632	1.92725	0.0575175	0.438917	-5.3036
ENSG00000144306	ENSG00000144306	SCRN3	secernin 3 [Source:HGNC Symbol;Acc:30382]	0.128459	-0.00420473	0.261122	5.80294	1.92714	0.0575304	0.438917	-5.22939
ENSG00000198912	ENSG00000198912	C1orf174	chromosome 1 open reading frame 174 [Source:HGNC Symbol;Acc:27915]	0.174873	-0.00573559	0.355482	4.04939	1.92702	0.0575461	0.438917	-4.97587
ENSG00000247572	ENSG00000247572	CTC-281B15.1		-0.31184	-0.633918	0.0102368	3.01925	-1.92697	0.0575529	0.438917	-4.80597
ENSG00000146109	ENSG00000146109	ABT1	activator of basal transcription 1 [Source:HGNC Symbol;Acc:17369]	0.149609	-0.00494561	0.304164	4.58619	1.92654	0.0576072	0.439202	-5.08661
ENSG00000174482	ENSG00000174482	LINGO2	leucine rich repeat and Ig domain containing 2 [Source:HGNC Symbol;Acc:21207]	0.399212	-0.0132417	0.811666	1.55373	1.92633	0.0576338	0.439276	-4.54103
ENSG00000147789	ENSG00000147789	ZNF7	zinc finger protein 7 [Source:HGNC Symbol;Acc:13139]	0.12268	-0.00412039	0.24948	4.88363	1.92555	0.0577324	0.439844	-5.12089
ENSG00000267152	ENSG00000267152	CTD-2528L19.6		0.350408	-0.0117923	0.712608	2.16769	1.92543	0.0577482	0.439844	-4.65282
ENSG00000231566	ENSG00000231566	RP5-1158E12.3		-0.720468	-1.46521	0.0242793	-0.873461	-1.92534	0.0577591	0.439844	-4.17547
ENSG00000201746	ENSG00000201746	RNU6-828P	RNA, U6 small nuclear 828, pseudogene [Source:HGNC Symbol;Acc:47791]	-1.15083	-2.34065	0.0389865	-4.17803	-1.92501	0.0578011	0.439969	-3.9219
ENSG00000132664	ENSG00000132664	POLR3F	polymerase (RNA) III (DNA directed) polypeptide F, 39 kDa [Source:HGNC Symbol;Acc:15763]	0.152666	-0.00517723	0.310509	4.7026	1.92494	0.0578095	0.439969	-5.1056
ENSG00000168522	ENSG00000168522	FNTA	farnesyltransferase, CAAX box, alpha [Source:HGNC Symbol;Acc:3782]	0.103667	-0.00354713	0.210881	6.38578	1.92438	0.0578815	0.440331	-5.30488
ENSG00000017797	ENSG00000017797	RALBP1	ralA binding protein 1 [Source:HGNC Symbol;Acc:9841]	0.177725	-0.00610689	0.361557	5.90736	1.92411	0.0579158	0.440331	-5.25304
ENSG00000267144	ENSG00000267144	AC067968.3		-1.50301	-3.05768	0.0516558	-3.86954	-1.9241	0.0579175	0.440331	-3.93563
ENSG00000257557	ENSG00000257557	RP11-84G21.1		0.348221	-0.0119787	0.70842	0.521209	1.92404	0.0579249	0.440331	-4.31984
ENSG00000140632	ENSG00000140632	GLYR1	glyoxylate reductase 1 homolog (Arabidopsis) [Source:HGNC Symbol;Acc:24434]	0.176496	-0.00610455	0.359096	7.61879	1.92369	0.0579694	0.440431	-5.43931
ENSG00000240808	ENSG00000240808	CTD-3236F5.1		-0.752497	-1.53104	0.0260511	-1.53915	-1.92363	0.057977	0.440431	-4.0538
ENSG00000265000	ENSG00000265000	RP11-453A12.1		-1.73009	-3.52046	0.0602858	-4.55507	-1.92321	0.0580306	0.440431	-3.92214
ENSG00000141456	ENSG00000141456	PELP1	proline, glutamate and leucine rich protein 1 [Source:HGNC Symbol;Acc:30134]	0.115524	-0.00403437	0.235082	7.05198	1.92307	0.0580488	0.440431	-5.38729
ENSG00000254017	ENSG00000254017	IGHEP2	immunoglobulin heavy constant epsilon P2 (pseudogene) [Source:HGNC Symbol;Acc:5524]	-1.43367	-2.91742	0.0500839	-2.66275	-1.92304	0.0580515	0.440431	-3.94571
ENSG00000172927	ENSG00000172927	MYEOV	myeloma overexpressed [Source:HGNC Symbol;Acc:7563]	-0.796545	-1.62092	0.0278294	-1.60226	-1.92304	0.0580524	0.440431	-4.11402
ENSG00000228775	ENSG00000228775	WEE2-AS1	WEE2 antisense RNA 1 [Source:HGNC Symbol;Acc:48669]	0.466947	-0.0163228	0.950217	1.77978	1.923	0.0580568	0.440431	-4.60452
ENSG00000126461	ENSG00000126461	SCAF1	SR-related CTD-associated factor 1 [Source:HGNC Symbol;Acc:30403]	0.127264	-0.00448818	0.259016	7.87129	1.92243	0.0581304	0.440861	-5.47156
ENSG00000082701	ENSG00000082701	GSK3B	glycogen synthase kinase 3 beta [Source:HGNC Symbol;Acc:4617]	0.12825	-0.0045396	0.26104	8.26524	1.92218	0.0581612	0.440898	-5.50186
ENSG00000233674	ENSG00000233674	RP11-184I16.3		-0.723579	-1.47282	0.0256577	-1.95154	-1.92207	0.0581761	0.440898	-4.02838
ENSG00000076984	ENSG00000076984	MAP2K7	mitogen-activated protein kinase kinase 7 [Source:HGNC Symbol;Acc:6847]	0.135464	-0.00481077	0.275739	5.95065	1.92197	0.0581889	0.440898	-5.27487
ENSG00000162222	ENSG00000162222	TTC9C	tetratricopeptide repeat domain 9C [Source:HGNC Symbol;Acc:28432]	0.177164	-0.00633819	0.360666	4.32837	1.92148	0.0582512	0.440898	-5.04604
ENSG00000184939	ENSG00000184939	ZFP90	ZFP90 zinc finger protein [Source:HGNC Symbol;Acc:23329]	0.13322	-0.00477352	0.271213	6.27971	1.92138	0.0582645	0.440898	-5.28003
ENSG00000207014	ENSG00000207014	SNORD116-3	small nucleolar RNA, C/D box 116-3 [Source:HGNC Symbol;Acc:33069]	-0.758577	-1.54434	0.027185	-1.62713	-1.92137	0.0582657	0.440898	-4.03665
ENSG00000230359	ENSG00000230359	TPI1P2	triosephosphate isomerase 1 pseudogene 2 [Source:HGNC Symbol;Acc:38069]	0.520206	-0.018645	1.05906	-0.235287	1.92136	0.0582668	0.440898	-4.22022
ENSG00000254771	ENSG00000254771	RP11-50B3.1		-0.819397	-1.66818	0.0293838	-2.05617	-1.92132	0.0582713	0.440898	-4.02959
ENSG00000240692	ENSG00000240692	RN7SL538P	RNA, 7SL, cytoplasmic 538, pseudogene [Source:HGNC Symbol;Acc:46554]	-0.961415	-1.95746	0.0346257	-2.60424	-1.92104	0.0583081	0.441048	-4.01195
ENSG00000023330	ENSG00000023330	ALAS1	aminolevulinate, delta-, synthase 1 [Source:HGNC Symbol;Acc:396]	0.175916	-0.00635259	0.358185	5.82502	1.92086	0.0583309	0.441058	-5.24968
ENSG00000171368	ENSG00000171368	TPPP	tubulin polymerization promoting protein [Source:HGNC Symbol;Acc:24164]	0.212997	-0.00770277	0.433697	7.55381	1.92076	0.0583433	0.441058	-5.43561
ENSG00000229622	ENSG00000229622	MTND5P2	MT-ND5 pseudogene 2 [Source:HGNC Symbol;Acc:41919]	-0.91143	-1.85592	0.033064	-2.0545	-1.92055	0.0583702	0.441063	-4.02893
ENSG00000238728	ENSG00000238728	MIR1972-1	microRNA 1972-1 [Source:HGNC Symbol;Acc:37060]	-0.718797	-1.46374	0.0261478	-2.29959	-1.92037	0.058394	0.441063	-3.99484
ENSG00000145216	ENSG00000145216	FIP1L1	factor interacting with PAPOLA and CPSF1 [Source:HGNC Symbol;Acc:19124]	0.142004	-0.00516624	0.289173	5.92253	1.92036	0.0583949	0.441063	-5.27197
ENSG00000239419	ENSG00000239419	RN7SL535P	RNA, 7SL, cytoplasmic 535, pseudogene [Source:HGNC Symbol;Acc:46551]	-0.88486	-1.80229	0.0325646	-2.13412	-1.91958	0.058495	0.441262	-3.99154
ENSG00000260763	ENSG00000260763	RP11-445O3.3		-1.6676	-3.39667	0.0614716	-5.58038	-1.91947	0.0585093	0.441262	-3.9511
ENSG00000119616	ENSG00000119616	FCF1	FCF1 rRNA-processing protein [Source:HGNC Symbol;Acc:20220]	0.149294	-0.00550693	0.304095	5.24613	1.91942	0.0585151	0.441262	-5.20054
ENSG00000066455	ENSG00000066455	GOLGA5	golgin A5 [Source:HGNC Symbol;Acc:4428]	0.206119	-0.00760768	0.419845	5.73156	1.91938	0.0585205	0.441262	-5.23794
ENSG00000259711	ENSG00000259711	CTD-3032H12.2		-0.519461	-1.0581	0.019177	-0.879672	-1.91937	0.0585224	0.441262	-4.18488
ENSG00000187257	ENSG00000187257	RSBN1L	round spermatid basic protein 1-like [Source:HGNC Symbol;Acc:24765]	0.1933	-0.00713682	0.393736	6.86497	1.91936	0.0585233	0.441262	-5.36968
ENSG00000243789	ENSG00000243789	JMJD7	jumonji domain containing 7 [Source:HGNC Symbol;Acc:34397]	-0.532243	-1.0842	0.0197176	-0.535022	-1.91913	0.0585531	0.441264	-4.2293
ENSG00000254331	ENSG00000254331	CKS1BP7	CDC28 protein kinase regulatory subunit 1B pseudogene 7 [Source:HGNC Symbol;Acc:1999]	-0.669836	-1.3645	0.0248304	-1.37602	-1.91908	0.0585586	0.441264	-4.11996
ENSG00000124164	ENSG00000124164	VAPB	VAMP (vesicle-associated membrane protein)-associated protein B and C [Source:HGNC Symbol;Acc:12649]	0.154737	-0.00574643	0.315221	6.95465	1.91896	0.0585746	0.441264	-5.37412
ENSG00000210195	ENSG00000210195	MT-TT	mitochondrially encoded tRNA threonine [Source:HGNC Symbol;Acc:7499]	-0.545593	-1.11152	0.0203377	-0.959773	-1.9187	0.0586078	0.441386	-4.10316
ENSG00000196878	ENSG00000196878	LAMB3	laminin, beta 3 [Source:HGNC Symbol;Acc:6490]	-1.05854	-2.15673	0.0396402	-1.7229	-1.91838	0.0586486	0.441465	-3.98274
ENSG00000170537	ENSG00000170537	TMC7	transmembrane channel-like 7 [Source:HGNC Symbol;Acc:23000]	0.275691	-0.0103284	0.561711	2.94285	1.91836	0.0586523	0.441465	-4.7783
ENSG00000057019	ENSG00000057019	DCBLD2	discoidin, CUB and LCCL domain containing 2 [Source:HGNC Symbol;Acc:24627]	0.379257	-0.014293	0.772807	7.11166	1.91794	0.0587055	0.441738	-5.39049
ENSG00000259834	ENSG00000259834	RP11-284N8.3		0.530537	-0.0200596	1.08113	1.26434	1.91771	0.0587348	0.44183	-4.48856
ENSG00000198087	ENSG00000198087	CD2AP	CD2-associated protein [Source:HGNC Symbol;Acc:14258]	0.229844	-0.00876125	0.46845	4.63751	1.91715	0.0588082	0.442254	-5.0878
ENSG00000246451	ENSG00000246451	RP11-894P9.1		-1.48855	-3.03421	0.0571099	-3.07254	-1.91669	0.0588673	0.442264	-3.9309
ENSG00000120055	ENSG00000120055	C10orf95	chromosome 10 open reading frame 95 [Source:HGNC Symbol;Acc:25880]	-0.748084	-1.52494	0.0287707	-1.69652	-1.91652	0.0588894	0.442264	-4.10462
ENSG00000204271	ENSG00000204271	SPIN3	spindlin family, member 3 [Source:HGNC Symbol;Acc:27272]	0.176584	-0.00679325	0.359961	4.87841	1.91649	0.0588921	0.442264	-5.108
ENSG00000083168	ENSG00000083168	KAT6A	K(lysine) acetyltransferase 6A [Source:HGNC Symbol;Acc:13013]	0.146498	-0.00563676	0.298632	8.83287	1.91648	0.0588936	0.442264	-5.58504
ENSG00000204370	ENSG00000204370	SDHD	succinate dehydrogenase complex, subunit D, integral membrane protein [Source:HGNC Symbol;Acc:10683]	0.202052	-0.00777528	0.41188	4.80926	1.91647	0.0588948	0.442264	-5.14546
ENSG00000166750	ENSG00000166750	SLFN5	schlafen family member 5 [Source:HGNC Symbol;Acc:28286]	0.41687	-0.0161072	0.849847	0.874888	1.91619	0.0589321	0.442417	-4.44662
ENSG00000198663	ENSG00000198663	C6orf89	chromosome 6 open reading frame 89 [Source:HGNC Symbol;Acc:21114]	0.1596	-0.00618487	0.325386	6.94954	1.91598	0.0589593	0.442491	-5.37505
ENSG00000214285	ENSG00000214285	NPS	neuropeptide S [Source:HGNC Symbol;Acc:33940]	1.40989	-0.0551571	2.87493	-5.30832	1.91529	0.0590474	0.442491	-3.9339
ENSG00000069248	ENSG00000069248	NUP133	nucleoporin 133kDa [Source:HGNC Symbol;Acc:18016]	0.155516	-0.0060944	0.317127	6.90272	1.91517	0.0590633	0.442491	-5.37886
ENSG00000163393	ENSG00000163393	SLC22A15	solute carrier family 22, member 15 [Source:HGNC Symbol;Acc:20301]	0.478878	-0.018889	0.976645	0.204897	1.9147	0.0591244	0.442491	-4.45392
ENSG00000171984	ENSG00000171984	C20orf196	chromosome 20 open reading frame 196 [Source:HGNC Symbol;Acc:26318]	0.269011	-0.0106124	0.548634	1.46335	1.91469	0.0591257	0.442491	-4.52838
ENSG00000180901	ENSG00000180901	KCTD2	potassium channel tetramerization domain containing 2 [Source:HGNC Symbol;Acc:21294]	0.162024	-0.00639277	0.330441	5.63643	1.91468	0.0591271	0.442491	-5.22461
ENSG00000256683	ENSG00000256683	ZNF350	zinc finger protein 350 [Source:HGNC Symbol;Acc:16656]	0.164873	-0.00650858	0.336256	4.27331	1.91464	0.059132	0.442491	-5.04272
ENSG00000163755	ENSG00000163755	HPS3	Hermansky-Pudlak syndrome 3 [Source:HGNC Symbol;Acc:15597]	0.179962	-0.00710893	0.367033	4.56115	1.91459	0.0591383	0.442491	-5.08832
ENSG00000141867	ENSG00000141867	BRD4	bromodomain containing 4 [Source:HGNC Symbol;Acc:13575]	0.133149	-0.00526396	0.271561	8.60775	1.91453	0.0591459	0.442491	-5.5622
ENSG00000134153	ENSG00000134153	EMC7	ER membrane protein complex subunit 7 [Source:HGNC Symbol;Acc:24301]	0.183937	-0.0072799	0.375153	5.87986	1.91445	0.0591564	0.442491	-5.27299
ENSG00000146463	ENSG00000146463	ZMYM4	zinc finger, MYM-type 4 [Source:HGNC Symbol;Acc:13055]	0.124763	-0.00494185	0.254469	8.29835	1.91439	0.0591639	0.442491	-5.52678
ENSG00000176884	ENSG00000176884	GRIN1	glutamate receptor, ionotropic, N-methyl D-aspartate 1 [Source:HGNC Symbol;Acc:4584]	0.232485	-0.00921559	0.474186	5.64475	1.91434	0.059171	0.442491	-5.22392
ENSG00000271797	ENSG00000271797	CTC-428G20.6		0.864068	-0.0343231	1.76246	-2.17407	1.91419	0.0591909	0.442491	-4.01594
ENSG00000070061	ENSG00000070061	IKBKAP	inhibitor of kappa light polypeptide gene enhancer in B-cells, kinase complex-associated protein [Source:HGNC Symbol;Acc:5959]	0.170206	-0.00676453	0.347176	7.02988	1.91415	0.0591958	0.442491	-5.40222
ENSG00000148090	ENSG00000148090	AUH	AU RNA binding protein/enoyl-CoA hydratase [Source:HGNC Symbol;Acc:890]	0.217284	-0.0086425	0.443211	4.21979	1.91409	0.0592034	0.442491	-5.04726
ENSG00000101605	ENSG00000101605	MYOM1	myomesin 1 [Source:HGNC Symbol;Acc:7613]	0.348015	-0.0138778	0.709907	1.3624	1.9139	0.0592277	0.442491	-4.51029
ENSG00000251602	ENSG00000251602	RP11-521B24.3		0.367059	-0.0146434	0.748761	0.555028	1.91387	0.0592317	0.442491	-4.36465
ENSG00000151151	ENSG00000151151	IPMK	inositol polyphosphate multikinase [Source:HGNC Symbol;Acc:20739]	0.197147	-0.00790568	0.4022	5.06556	1.91349	0.0592811	0.442732	-5.14849
ENSG00000135297	ENSG00000135297	MTO1	mitochondrial tRNA translation optimization 1 [Source:HGNC Symbol;Acc:19261]	0.188282	-0.00759347	0.384157	5.72279	1.91307	0.059336	0.442899	-5.275
ENSG00000258569	ENSG00000258569	RP11-99E15.2		-1.38042	-2.81679	0.0559505	-3.09165	-1.9127	0.0593841	0.442899	-3.93913
ENSG00000115548	ENSG00000115548	KDM3A	lysine (K)-specific demethylase 3A [Source:HGNC Symbol;Acc:20815]	0.159047	-0.00644671	0.324541	6.7191	1.9127	0.0593845	0.442899	-5.35605
ENSG00000107147	ENSG00000107147	KCNT1	potassium channel, subfamily T, member 1 [Source:HGNC Symbol;Acc:18865]	0.476849	-0.0193672	0.973065	1.74716	1.91255	0.059404	0.442899	-4.67276
ENSG00000148481	ENSG00000148481	FAM188A	family with sequence similarity 188, member A [Source:HGNC Symbol;Acc:23578]	0.185222	-0.00753467	0.377978	5.19448	1.91243	0.0594194	0.442899	-5.1804
ENSG00000260261	ENSG00000260261	RP11-480A16.1		-0.367783	-0.750552	0.0149861	2.54001	-1.9123	0.0594356	0.442899	-4.74838
ENSG00000268170	ENSG00000268170	AC073342.1	HCG2002387; Uncharacterized protein [Source:UniProtKB/TrEMBL;Acc:Q8WW42]	-1.63851	-3.34379	0.0667698	-4.09933	-1.9123	0.0594364	0.442899	-3.93642
ENSG00000250451	ENSG00000250451	HOXC-AS1	HOXC cluster antisense RNA 1 [Source:HGNC Symbol;Acc:43749]	0.692022	-0.0282692	1.41231	-1.24222	1.91211	0.0594603	0.442899	-4.10473
ENSG00000267692	ENSG00000267692	TAF9P3	TAF9 RNA polymerase II, TATA box binding protein (TBP)-associated factor, 32kDa pseudogene 3 [Source:HGNC Symbol;Acc:30678]	-0.946871	-1.93245	0.0387116	-2.71821	-1.91205	0.0594683	0.442899	-3.97211
ENSG00000113387	ENSG00000113387	SUB1	SUB1 homolog (S. cerevisiae) [Source:HGNC Symbol;Acc:19985]	0.158065	-0.00646696	0.322597	7.90857	1.912	0.0594754	0.442899	-5.48698
ENSG00000124160	ENSG00000124160	NCOA5	nuclear receptor coactivator 5 [Source:HGNC Symbol;Acc:15909]	0.151852	-0.00622275	0.309928	6.54091	1.91188	0.0594911	0.442899	-5.351
ENSG00000179941	ENSG00000179941	BBS10	Bardet-Biedl syndrome 10 [Source:HGNC Symbol;Acc:26291]	0.152449	-0.00629354	0.311191	5.5365	1.91132	0.0595638	0.443313	-5.2241
ENSG00000148153	ENSG00000148153	INIP	INTS3 and NABP interacting protein [Source:HGNC Symbol;Acc:24994]	0.159089	-0.00659699	0.324775	5.56959	1.91098	0.059608	0.443465	-5.2345
ENSG00000160993	ENSG00000160993	ALKBH4	alkB, alkylation repair homolog 4 (E. coli) [Source:HGNC Symbol;Acc:21900]	0.177757	-0.0073788	0.362893	3.95728	1.9109	0.0596183	0.443465	-4.99435
ENSG00000198380	ENSG00000198380	GFPT1	glutamine--fructose-6-phosphate transaminase 1 [Source:HGNC Symbol;Acc:4241]	0.176713	-0.00735137	0.360777	7.57049	1.91074	0.0596399	0.443498	-5.44413
ENSG00000140307	ENSG00000140307	GTF2A2	general transcription factor IIA, 2, 12kDa [Source:HGNC Symbol;Acc:4647]	0.147175	-0.0061354	0.300485	5.56875	1.91058	0.0596608	0.443518	-5.23124
ENSG00000237892	ENSG00000237892	KLF7-IT1	KLF7 intronic transcript 1 (non-protein coding) [Source:HGNC Symbol;Acc:41355]	-0.642622	-1.31208	0.0268324	0.0155555	-1.91045	0.0596767	0.443518	-4.32195
ENSG00000213137	ENSG00000213137	ARF1P2	ADP-ribosylation factor 1 pseudogene 2 [Source:HGNC Symbol;Acc:39883]	-0.949352	-1.93852	0.03982	-1.53443	-1.9101	0.0597222	0.443699	-4.08959
ENSG00000175931	ENSG00000175931	UBE2O	ubiquitin-conjugating enzyme E2O [Source:HGNC Symbol;Acc:29554]	0.155651	-0.0065576	0.31786	6.88415	1.90976	0.0597667	0.443699	-5.37747
ENSG00000207448	ENSG00000207448	RNU6-520P	RNA, U6 small nuclear 520, pseudogene [Source:HGNC Symbol;Acc:47483]	-1.27729	-2.60849	0.0539153	-4.06831	-1.90962	0.059786	0.443699	-3.94197
ENSG00000139445	ENSG00000139445	FOXN4	forkhead box N4 [Source:HGNC Symbol;Acc:21399]	0.697075	-0.0294396	1.42359	-1.35204	1.90958	0.0597914	0.443699	-4.10053
ENSG00000124406	ENSG00000124406	ATP8A1	ATPase, aminophospholipid transporter (APLT), class I, type 8A, member 1 [Source:HGNC Symbol;Acc:13531]	0.259068	-0.0109431	0.529079	6.17832	1.90956	0.0597932	0.443699	-5.28017
ENSG00000137269	ENSG00000137269	LRRC1	leucine rich repeat containing 1 [Source:HGNC Symbol;Acc:14307]	-0.445047	-0.908928	0.0188336	2.65263	-1.90942	0.0598118	0.443699	-4.68191
ENSG00000254419	ENSG00000254419	RP11-261P9.4		0.642265	-0.0272368	1.31177	-1.43476	1.90926	0.0598332	0.443699	-4.11576
ENSG00000207110	ENSG00000207110	RNU1-106P	RNA, U1 small nuclear 106, pseudogene [Source:HGNC Symbol;Acc:48448]	-0.742241	-1.51606	0.0315761	-1.46396	-1.90901	0.0598653	0.443699	-4.08491
ENSG00000254362	ENSG00000254362	RP11-14I17.3		-0.633443	-1.29389	0.0270067	-0.981751	-1.90884	0.0598877	0.443699	-4.21923
ENSG00000175265	ENSG00000175265	GOLGA8A	golgin A8 family, member A [Source:HGNC Symbol;Acc:31972]	-0.274848	-0.561416	0.0117207	5.80245	-1.90882	0.05989	0.443699	-5.28369
ENSG00000128285	ENSG00000128285	MCHR1	melanin-concentrating hormone receptor 1 [Source:HGNC Symbol;Acc:4479]	0.422419	-0.0180487	0.862886	1.5534	1.90867	0.0599098	0.443699	-4.54017
ENSG00000225579	ENSG00000225579	RP11-318G21.3		1.11804	-0.04778	2.28387	-3.29141	1.90866	0.0599118	0.443699	-3.9636
ENSG00000261072	ENSG00000261072	RP11-5N19.3		-0.748515	-1.52911	0.0320763	-0.336925	-1.90844	0.0599401	0.443699	-4.26138
ENSG00000100335	ENSG00000100335	SMCR7L	Smith-Magenis syndrome chromosome region, candidate 7-like [Source:HGNC Symbol;Acc:25979]	0.154617	-0.00662608	0.31586	6.77828	1.90844	0.0599405	0.443699	-5.37655
ENSG00000264462	ENSG00000264462	MIR3648	microRNA 3648 [Source:HGNC Symbol;Acc:38941]	-1.23081	-2.51448	0.0528514	-0.769984	-1.90828	0.059961	0.443725	-4.10869
ENSG00000138944	ENSG00000138944	KIAA1644	KIAA1644 [Source:HGNC Symbol;Acc:29335]	0.445838	-0.0193149	0.910991	3.91004	1.90758	0.0600527	0.444277	-4.96491
ENSG00000213246	ENSG00000213246	SUPT4H1	suppressor of Ty 4 homolog 1 (S. cerevisiae) [Source:HGNC Symbol;Acc:11467]	0.160347	-0.00695808	0.327653	5.18332	1.90745	0.0600698	0.444277	-5.19537
ENSG00000181007	ENSG00000181007	ZFP82	ZFP82 zinc finger protein [Source:HGNC Symbol;Acc:28682]	0.158189	-0.00689044	0.323268	5.78144	1.90715	0.0601093	0.444351	-5.27379
ENSG00000110075	ENSG00000110075	PPP6R3	protein phosphatase 6, regulatory subunit 3 [Source:HGNC Symbol;Acc:1173]	0.156021	-0.00680276	0.318845	8.2114	1.90707	0.0601197	0.444351	-5.53535
ENSG00000122756	ENSG00000122756	CNTFR	ciliary neurotrophic factor receptor [Source:HGNC Symbol;Acc:2170]	0.152261	-0.00664947	0.311171	5.90522	1.90694	0.0601365	0.444351	-5.27035
ENSG00000120705	ENSG00000120705	ETF1	eukaryotic translation termination factor 1 [Source:HGNC Symbol;Acc:3477]	0.129878	-0.00569257	0.265448	7.34207	1.90665	0.0601746	0.444351	-5.43924
ENSG00000184743	ENSG00000184743	ATL3	atlastin GTPase 3 [Source:HGNC Symbol;Acc:24526]	-0.268445	-0.548661	0.0117714	4.24907	-1.90662	0.0601795	0.444351	-5.08781
ENSG00000220694	ENSG00000220694	RP3-403A15.1		-1.23164	-2.51731	0.0540241	-3.19485	-1.90659	0.0601826	0.444351	-3.97354
ENSG00000083807	ENSG00000083807	SLC27A5	solute carrier family 27 (fatty acid transporter), member 5 [Source:HGNC Symbol;Acc:10999]	-0.27983	-0.572019	0.0123593	3.02883	-1.90604	0.0602556	0.444655	-4.85714
ENSG00000271918	ENSG00000271918	CTD-2287O16.5		0.455179	-0.0201084	0.930467	0.880976	1.90602	0.0602579	0.444655	-4.45085
ENSG00000106089	ENSG00000106089	STX1A	syntaxin 1A (brain) [Source:HGNC Symbol;Acc:11433]	0.248904	-0.0110926	0.508901	5.57243	1.90531	0.0603514	0.444887	-5.24431
ENSG00000261659	ENSG00000261659	LA16c-313D11.12		-0.252865	-0.517024	0.0112944	2.18273	-1.90513	0.0603755	0.444887	-4.7111
ENSG00000146587	ENSG00000146587	RBAK	RB-associated KRAB zinc finger [Source:HGNC Symbol;Acc:17680]	0.179924	-0.00805785	0.367905	6.33506	1.90491	0.0604041	0.444887	-5.34111
ENSG00000210151	ENSG00000210151	MT-TS1	mitochondrially encoded tRNA serine 1 (UCN) [Source:HGNC Symbol;Acc:7497]	0.618086	-0.0276999	1.26387	-0.855807	1.90486	0.0604115	0.444887	-4.13168
ENSG00000187902	ENSG00000187902	SHISA7	shisa homolog 7 (Xenopus laevis) [Source:HGNC Symbol;Acc:35409]	0.271657	-0.012182	0.555496	4.04485	1.90481	0.0604181	0.444887	-4.99196
ENSG00000248773	ENSG00000248773	RP11-231L11.3		-0.69637	-1.42402	0.0312824	-1.17453	-1.90466	0.0604371	0.444887	-4.12131
ENSG00000131143	ENSG00000131143	COX4I1	cytochrome c oxidase subunit IV isoform 1 [Source:HGNC Symbol;Acc:2265]	0.157125	-0.00706331	0.321314	7.01985	1.9046	0.0604446	0.444887	-5.40471
ENSG00000236928	ENSG00000236928	RP11-792A8.1		-0.843011	-1.72396	0.0379407	-2.10554	-1.90451	0.0604573	0.444887	-4.06275
ENSG00000143256	ENSG00000143256	PFDN2	prefoldin subunit 2 [Source:HGNC Symbol;Acc:8867]	0.194901	-0.00877226	0.398575	5.49023	1.9045	0.060458	0.444887	-5.23922
ENSG00000215057	ENSG00000215057	PKMP5	pyruvate kinase, muscle pseudogene 5 [Source:HGNC Symbol;Acc:44247]	-1.47512	-3.01665	0.0664105	-3.33811	-1.90448	0.0604608	0.444887	-3.98005
ENSG00000089234	ENSG00000089234	BRAP	BRCA1 associated protein [Source:HGNC Symbol;Acc:1099]	0.17784	-0.00807217	0.363753	6.40171	1.90381	0.0605497	0.445329	-5.35987
ENSG00000132436	ENSG00000132436	FIGNL1	fidgetin-like 1 [Source:HGNC Symbol;Acc:13286]	0.306777	-0.0139315	0.627485	2.78422	1.90377	0.0605552	0.445329	-4.75953
ENSG00000233893	ENSG00000233893	EZR-AS1	EZR antisense RNA 1 [Source:HGNC Symbol;Acc:40609]	-1.20945	-2.47394	0.0550437	-3.8334	-1.90359	0.060579	0.445378	-3.94816
ENSG00000175595	ENSG00000175595	ERCC4	excision repair cross-complementing rodent repair deficiency, complementation group 4 [Source:HGNC Symbol;Acc:3436]	0.190508	-0.0086917	0.389707	6.38704	1.90338	0.060606	0.445425	-5.36666
ENSG00000135945	ENSG00000135945	REV1	REV1, polymerase (DNA directed) [Source:HGNC Symbol;Acc:14060]	0.148731	-0.0067994	0.304262	7.01688	1.90322	0.0606282	0.445425	-5.42385
ENSG00000155438	ENSG00000155438	MKI67IP	MKI67 (FHA domain) interacting nucleolar phosphoprotein [Source:HGNC Symbol;Acc:17838]	0.174142	-0.00797459	0.356258	5.70835	1.90307	0.0606469	0.445425	-5.26663
ENSG00000255306	ENSG00000255306	RP5-901A4.1		0.383744	-0.0175842	0.785072	-0.261041	1.90302	0.0606539	0.445425	-4.26474
ENSG00000182405	ENSG00000182405	PGBD4	piggyBac transposable element derived 4 [Source:HGNC Symbol;Acc:19401]	0.197677	-0.0090849	0.404439	3.45541	1.90277	0.0606866	0.445539	-4.90049
ENSG00000140386	ENSG00000140386	SCAPER	S-phase cyclin A-associated protein in the ER [Source:HGNC Symbol;Acc:13081]	0.146137	-0.00674762	0.299021	6.57317	1.90238	0.0607384	0.445718	-5.37057
ENSG00000112078	ENSG00000112078	KCTD20	potassium channel tetramerization domain containing 20 [Source:HGNC Symbol;Acc:21052]	-0.286087	-0.585391	0.0132178	5.57424	-1.90233	0.0607454	0.445718	-5.2333
ENSG00000135617	ENSG00000135617	PRADC1	protease-associated domain containing 1 [Source:HGNC Symbol;Acc:16047]	0.253563	-0.0117875	0.518913	2.60126	1.90181	0.0608141	0.446096	-4.72346
ENSG00000116209	ENSG00000116209	TMEM59	transmembrane protein 59 [Source:HGNC Symbol;Acc:1239]	0.193541	-0.00902429	0.396106	7.83184	1.90156	0.0608479	0.44617	-5.50394
ENSG00000232536	ENSG00000232536	RP11-74C1.4		-0.616678	-1.26217	0.0288095	-0.983815	-1.9014	0.0608696	0.44617	-4.10822
ENSG00000006432	ENSG00000006432	MAP3K9	mitogen-activated protein kinase kinase kinase 9 [Source:HGNC Symbol;Acc:6861]	0.187244	-0.00875233	0.383241	7.20507	1.90135	0.0608758	0.44617	-5.42175
ENSG00000164961	ENSG00000164961	KIAA0196	KIAA0196 [Source:HGNC Symbol;Acc:28984]	0.0970748	-0.00456291	0.198713	6.18961	1.90087	0.0609388	0.446506	-5.33363
ENSG00000261117	ENSG00000261117	RP11-333O1.1		-1.34437	-2.75204	0.0632931	-3.21542	-1.90074	0.0609571	0.446514	-3.9518
ENSG00000138190	ENSG00000138190	EXOC6	exocyst complex component 6 [Source:HGNC Symbol;Acc:23196]	0.14465	-0.0068394	0.29614	5.38783	1.90037	0.061006	0.446631	-5.23264
ENSG00000267682	ENSG00000267682	CTD-3220F14.2		-0.497052	-1.01761	0.0235048	0.427388	-1.90036	0.0610074	0.446631	-4.39661
ENSG00000184436	ENSG00000184436	THAP7	THAP domain containing 7 [Source:HGNC Symbol;Acc:23190]	0.222627	-0.0105746	0.455829	4.16833	1.89998	0.0610583	0.446877	-5.04527
ENSG00000147533	ENSG00000147533	GOLGA7	golgin A7 [Source:HGNC Symbol;Acc:24876]	0.153411	-0.00731464	0.314136	6.47479	1.89965	0.061102	0.446967	-5.36483
ENSG00000069020	ENSG00000069020	MAST4	microtubule associated serine/threonine kinase family member 4 [Source:HGNC Symbol;Acc:19037]	0.250382	-0.0119413	0.512706	5.32564	1.89963	0.061105	0.446967	-5.17884
ENSG00000134077	ENSG00000134077	THUMPD3	THUMP domain containing 3 [Source:HGNC Symbol;Acc:24493]	0.139117	-0.00665637	0.28489	5.49094	1.89934	0.0611424	0.447083	-5.2586
ENSG00000138594	ENSG00000138594	TMOD3	tropomodulin 3 (ubiquitous) [Source:HGNC Symbol;Acc:11873]	0.177806	-0.00851704	0.364129	6.11676	1.89925	0.0611553	0.447083	-5.31547
ENSG00000164683	ENSG00000164683	HEY1	hairy/enhancer-of-split related with YRPW motif 1 [Source:HGNC Symbol;Acc:4880]	0.479454	-0.023097	0.982005	3.17354	1.89875	0.0612212	0.447322	-4.883
ENSG00000116754	ENSG00000116754	SRSF11	serine/arginine-rich splicing factor 11 [Source:HGNC Symbol;Acc:10782]	0.132685	-0.00641063	0.271781	7.76084	1.8985	0.0612554	0.447322	-5.50814
ENSG00000115008	ENSG00000115008	IL1A	interleukin 1, alpha [Source:HGNC Symbol;Acc:5991]	1.85442	-0.0897511	3.79859	-3.14988	1.89835	0.0612756	0.447322	-3.95514
ENSG00000033122	ENSG00000033122	LRRC7	leucine rich repeat containing 7 [Source:HGNC Symbol;Acc:18531]	-0.243796	-0.499421	0.0118293	6.2552	-1.89812	0.0613053	0.447322	-5.32732
ENSG00000061918	ENSG00000061918	GUCY1B3	guanylate cyclase 1, soluble, beta 3 [Source:HGNC Symbol;Acc:4687]	0.254783	-0.0123643	0.521931	2.75383	1.89811	0.0613071	0.447322	-4.78094
ENSG00000233547	ENSG00000233547	RP11-57H14.2		1.62322	-0.0788645	3.3253	-3.68506	1.89801	0.0613208	0.447322	-3.95646
ENSG00000134313	ENSG00000134313	KIDINS220	kinase D-interacting substrate, 220kDa [Source:HGNC Symbol;Acc:29508]	0.191008	-0.00928121	0.391297	9.52194	1.898	0.0613221	0.447322	-5.67093
ENSG00000232150	ENSG00000232150	ST13P4	suppression of tumorigenicity 13 (colon carcinoma) (Hsp70 interacting protein) pseudogene 4 [Source:HGNC Symbol;Acc:18487]	-1.38324	-2.83372	0.0672378	-3.65107	-1.89797	0.0613265	0.447322	-3.96251
ENSG00000221325	ENSG00000221325	MIR1200	microRNA 1200 [Source:HGNC Symbol;Acc:35266]	-1.51667	-3.10716	0.0738275	-4.63772	-1.89784	0.0613431	0.447322	-3.96671
ENSG00000205730	ENSG00000205730	ITPRIPL2	inositol 1,4,5-trisphosphate receptor interacting protein-like 2 [Source:HGNC Symbol;Acc:27257]	0.19705	-0.00964469	0.403744	4.36968	1.89736	0.061408	0.447358	-5.09611
ENSG00000263494	ENSG00000263494	AC004702.2		-1.05121	-2.15388	0.051462	-3.23946	-1.89734	0.0614103	0.447358	-3.97194
ENSG00000197785	ENSG00000197785	ATAD3A	ATPase family, AAA domain containing 3A [Source:HGNC Symbol;Acc:25567]	0.179255	-0.00877727	0.367288	5.52723	1.89732	0.0614127	0.447358	-5.26291
ENSG00000259771	ENSG00000259771	RP11-429D19.1		-1.09244	-2.2384	0.0535107	-3.87419	-1.89729	0.0614169	0.447358	-3.97538
ENSG00000182831	ENSG00000182831	C16orf72	chromosome 16 open reading frame 72 [Source:HGNC Symbol;Acc:30103]	0.0942665	-0.00463669	0.19317	7.64413	1.89692	0.0614664	0.447593	-5.48172
ENSG00000203435	ENSG00000203435	AC104600.1		-0.966925	-1.98162	0.0477725	-2.00067	-1.89652	0.0615196	0.447854	-4.0861
ENSG00000156875	ENSG00000156875	HIAT1	hippocampus abundant transcript 1 [Source:HGNC Symbol;Acc:23363]	0.125149	-0.00619497	0.256494	5.58248	1.89635	0.0615423	0.447894	-5.26231
ENSG00000112739	ENSG00000112739	PRPF4B	PRP4 pre-mRNA processing factor 4 homolog B (yeast) [Source:HGNC Symbol;Acc:17346]	0.131311	-0.00651771	0.269139	7.57851	1.89611	0.0615751	0.447954	-5.49542
ENSG00000160208	ENSG00000160208	RRP1B	ribosomal RNA processing 1B [Source:HGNC Symbol;Acc:23818]	0.152414	-0.00757142	0.312399	6.52379	1.89603	0.061585	0.447954	-5.35681
ENSG00000155980	ENSG00000155980	KIF5A	kinesin family member 5A [Source:HGNC Symbol;Acc:6323]	0.17902	-0.00893496	0.366975	8.54189	1.89561	0.0616416	0.44812	-5.58149
ENSG00000162852	ENSG00000162852	CNST	consortin, connexin sorting protein [Source:HGNC Symbol;Acc:26486]	0.204299	-0.0101973	0.418796	6.25162	1.89561	0.0616424	0.44812	-5.3349
ENSG00000070371	ENSG00000070371	CLTCL1	clathrin, heavy chain-like 1 [Source:HGNC Symbol;Acc:2093]	0.15661	-0.00783467	0.321055	4.10273	1.8954	0.0616698	0.448194	-5.02616
ENSG00000156398	ENSG00000156398	SFXN2	sideroflexin 2 [Source:HGNC Symbol;Acc:16086]	-0.39445	-0.80871	0.0198098	2.98312	-1.89505	0.061717	0.448411	-4.8534
ENSG00000268401	ENSG00000268401	CTC-344H19.4		-0.65109	-1.33494	0.0327644	-0.682432	-1.89487	0.0617415	0.448463	-4.28418
ENSG00000163053	ENSG00000163053	SLC16A14	solute carrier family 16, member 14 (monocarboxylic acid transporter 14) [Source:HGNC Symbol;Acc:26417]	0.251038	-0.0127519	0.514829	4.66091	1.89401	0.0618565	0.449118	-5.12631
ENSG00000123983	ENSG00000123983	ACSL3	acyl-CoA synthetase long-chain family member 3 [Source:HGNC Symbol;Acc:3570]	0.155117	-0.00789675	0.31813	7.03368	1.89381	0.0618836	0.449118	-5.4241
ENSG00000197580	ENSG00000197580	BCO2	beta-carotene oxygenase 2 [Source:HGNC Symbol;Acc:18503]	-0.299504	-0.614271	0.0152635	2.04421	-1.89371	0.0618968	0.449118	-4.73576
ENSG00000264063	ENSG00000264063	MIR3687	microRNA 3687 [Source:HGNC Symbol;Acc:38946]	-0.888816	-1.823	0.0453649	1.51567	-1.89358	0.0619155	0.449118	-4.50267
ENSG00000258777	ENSG00000258777	HIF1A-AS1	HIF1A antisense RNA 1 [Source:HGNC Symbol;Acc:43014]	-0.848838	-1.74101	0.0433335	-1.66726	-1.89356	0.0619181	0.449118	-4.08748
ENSG00000223991	ENSG00000223991	AC104809.2		-0.773071	-1.58585	0.0397082	-2.50718	-1.89299	0.0619943	0.449477	-4.12101
ENSG00000259279	ENSG00000259279	CTD-2033D15.1		-1.22293	-2.50878	0.0629216	-3.46066	-1.89283	0.0620155	0.449477	-3.96394
ENSG00000140263	ENSG00000140263	SORD	sorbitol dehydrogenase [Source:HGNC Symbol;Acc:11184]	0.22679	-0.0116745	0.465255	3.46203	1.89279	0.0620217	0.449477	-4.93037
ENSG00000110955	ENSG00000110955	ATP5B	ATP synthase, H+ transporting, mitochondrial F1 complex, beta polypeptide [Source:HGNC Symbol;Acc:830]	0.151506	-0.00783444	0.310846	8.67331	1.89237	0.0620784	0.449477	-5.59687
ENSG00000110048	ENSG00000110048	OSBP	oxysterol binding protein [Source:HGNC Symbol;Acc:8503]	0.178118	-0.0092316	0.365468	7.1553	1.89216	0.062107	0.449477	-5.44765
ENSG00000164879	ENSG00000164879	CA3	carbonic anhydrase III, muscle specific [Source:HGNC Symbol;Acc:1374]	-0.491877	-1.00928	0.0255259	0.0671535	-1.89204	0.0621232	0.449477	-4.34061
ENSG00000174807	ENSG00000174807	CD248	CD248 molecule, endosialin [Source:HGNC Symbol;Acc:18219]	0.628379	-0.0326156	1.28937	0.972904	1.89202	0.0621255	0.449477	-4.44972
ENSG00000205629	ENSG00000205629	LCMT1	leucine carboxyl methyltransferase 1 [Source:HGNC Symbol;Acc:17557]	0.125293	-0.00650832	0.257094	5.5295	1.89195	0.0621353	0.449477	-5.26531
ENSG00000227678	ENSG00000227678	RP11-73O6.3		1.75411	-0.0911965	3.59942	-4.13224	1.89186	0.0621463	0.449477	-3.96418
ENSG00000111254	ENSG00000111254	AKAP3	A kinase (PRKA) anchor protein 3 [Source:HGNC Symbol;Acc:373]	0.31334	-0.0163086	0.642988	2.24656	1.89176	0.0621603	0.449477	-4.71105
ENSG00000259707	ENSG00000259707	RP11-752G15.4		-0.711592	-1.46027	0.0370869	-0.669406	-1.89163	0.0621775	0.449477	-4.22179
ENSG00000178229	ENSG00000178229	ZNF543	zinc finger protein 543 [Source:HGNC Symbol;Acc:25281]	0.120949	-0.00630445	0.248202	5.64554	1.89162	0.0621791	0.449477	-5.28718
ENSG00000212127	ENSG00000212127	TAS2R14	taste receptor, type 2, member 14 [Source:HGNC Symbol;Acc:14920]	-0.486188	-0.997782	0.0254058	1.60117	-1.89139	0.0622108	0.449477	-4.6191
ENSG00000147475	ENSG00000147475	ERLIN2	ER lipid raft associated 2 [Source:HGNC Symbol;Acc:1356]	0.212579	-0.0111221	0.436281	5.90598	1.89127	0.0622265	0.449477	-5.3071
ENSG00000168301	ENSG00000168301	KCTD6	potassium channel tetramerization domain containing 6 [Source:HGNC Symbol;Acc:22235]	0.161394	-0.00845703	0.331246	3.66893	1.89113	0.0622459	0.449477	-4.95944
ENSG00000180921	ENSG00000180921	FAM83H	family with sequence similarity 83, member H [Source:HGNC Symbol;Acc:24797]	0.491455	-0.0257629	1.00867	0.997805	1.89109	0.0622512	0.449477	-4.40216
ENSG00000038210	ENSG00000038210	PI4K2B	phosphatidylinositol 4-kinase type 2 beta [Source:HGNC Symbol;Acc:18215]	0.299766	-0.0157404	0.615272	2.26876	1.89093	0.0622725	0.449477	-4.74933
ENSG00000169139	ENSG00000169139	UBE2V2	ubiquitin-conjugating enzyme E2 variant 2 [Source:HGNC Symbol;Acc:12495]	0.14347	-0.00753742	0.294478	6.83335	1.89088	0.0622792	0.449477	-5.41455
ENSG00000182827	ENSG00000182827	ACBD3	acyl-CoA binding domain containing 3 [Source:HGNC Symbol;Acc:15453]	0.208709	-0.011006	0.428425	6.86478	1.89053	0.0623271	0.449527	-5.41754
ENSG00000114378	ENSG00000114378	HYAL1	hyaluronoglucosaminidase 1 [Source:HGNC Symbol;Acc:5320]	-0.293742	-0.602993	0.0155092	0.982853	-1.89041	0.0623429	0.449527	-4.52047
ENSG00000234284	ENSG00000234284	ZNF879	zinc finger protein 879 [Source:HGNC Symbol;Acc:37273]	0.228802	-0.012082	0.469685	3.82379	1.8904	0.0623447	0.449527	-5.01504
ENSG00000181027	ENSG00000181027	FKRP	fukutin related protein [Source:HGNC Symbol;Acc:17997]	0.144188	-0.00762035	0.295997	5.40153	1.89032	0.0623554	0.449527	-5.23517
ENSG00000254122	ENSG00000254122	PCDHGB7	protocadherin gamma subfamily B, 7 [Source:HGNC Symbol;Acc:8714]	-0.487953	-1.00176	0.0258496	2.3956	-1.89009	0.062386	0.44956	-4.72739
ENSG00000197238	ENSG00000197238	HIST1H4J	histone cluster 1, H4j [Source:HGNC Symbol;Acc:4785]	0.344039	-0.0182378	0.706316	2.31298	1.89003	0.0623946	0.44956	-4.74728
ENSG00000130768	ENSG00000130768	SMPDL3B	sphingomyelin phosphodiesterase, acid-like 3B [Source:HGNC Symbol;Acc:21416]	0.948127	-0.0503503	1.9466	-1.25631	1.88986	0.0624175	0.4496	-4.09904
ENSG00000105270	ENSG00000105270	CLIP3	CAP-GLY domain containing linker protein 3 [Source:HGNC Symbol;Acc:24314]	0.168466	-0.00897579	0.345909	8.45439	1.88955	0.06246	0.449781	-5.58449
ENSG00000116133	ENSG00000116133	DHCR24	24-dehydrocholesterol reductase [Source:HGNC Symbol;Acc:2859]	-0.618553	-1.27011	0.0330069	5.60739	-1.8894	0.0624799	0.4498	-5.25642
ENSG00000204866	ENSG00000204866	IGFL2	IGF-like family member 2 [Source:HGNC Symbol;Acc:32929]	-0.935832	-1.92183	0.0501679	-1.31876	-1.88896	0.0625399	0.450101	-4.24986
ENSG00000202474	ENSG00000202474	RNA5SP283	RNA, 5S ribosomal pseudogene 283 [Source:HGNC Symbol;Acc:43183]	-0.612329	-1.25752	0.0328671	-1.14348	-1.88884	0.0625565	0.450101	-4.11032
ENSG00000125965	ENSG00000125965	GDF5	growth differentiation factor 5 [Source:HGNC Symbol;Acc:4220]	0.563672	-0.0302974	1.15764	0.266834	1.88871	0.0625746	0.450107	-4.34305
ENSG00000225215	ENSG00000225215	SMARCE1P1	SWI/SNF related, matrix associated, actin dependent regulator of chromatin, subfamily e, member 1 pseudogene 1 [Source:HGNC Symbol;Acc:39731]	-0.707128	-1.45239	0.0381324	-1.07518	-1.88839	0.0626174	0.450201	-4.16535
ENSG00000136631	ENSG00000136631	VPS45	vacuolar protein sorting 45 homolog (S. cerevisiae) [Source:HGNC Symbol;Acc:14579]	0.145507	-0.00784953	0.298864	6.58911	1.88835	0.0626223	0.450201	-5.39899
ENSG00000225568	ENSG00000225568	RP11-384B12.3		-1.11748	-2.29546	0.060502	-2.81233	-1.888	0.06267	0.450301	-4.00978
ENSG00000175287	ENSG00000175287	PHYHD1	phytanoyl-CoA dioxygenase domain containing 1 [Source:HGNC Symbol;Acc:23396]	-0.399181	-0.819975	0.0216138	0.520639	-1.888	0.0626709	0.450301	-4.47676
ENSG00000136636	ENSG00000136636	KCTD3	potassium channel tetramerization domain containing 3 [Source:HGNC Symbol;Acc:21305]	0.181096	-0.00984157	0.372034	6.86457	1.88764	0.0627194	0.450439	-5.42367
ENSG00000147654	ENSG00000147654	EBAG9	estrogen receptor binding site associated, antigen, 9 [Source:HGNC Symbol;Acc:3123]	0.257369	-0.0140091	0.528747	4.31403	1.88748	0.0627408	0.450439	-5.09488
ENSG00000141570	ENSG00000141570	CBX8	chromobox homolog 8 [Source:HGNC Symbol;Acc:15962]	0.208021	-0.0113255	0.427367	5.82719	1.88746	0.0627437	0.450439	-5.32385
ENSG00000141295	ENSG00000141295	SCRN2	secernin 2 [Source:HGNC Symbol;Acc:30381]	0.208152	-0.0113792	0.427684	3.95741	1.88706	0.0627983	0.450439	-5.02624
ENSG00000215146	ENSG00000215146	RP11-313J2.1		0.33574	-0.018362	0.689843	-1.87672	1.88702	0.062804	0.450439	-4.62654
ENSG00000240083	ENSG00000240083	RPS3AP22	ribosomal protein S3a pseudogene 22 [Source:HGNC Symbol;Acc:36573]	-0.907255	-1.86415	0.049638	-1.58632	-1.88698	0.0628092	0.450439	-4.23662
ENSG00000117595	ENSG00000117595	IRF6	interferon regulatory factor 6 [Source:HGNC Symbol;Acc:6121]	1.24803	-0.0682951	2.56435	-2.54941	1.88696	0.0628116	0.450439	-4.01893
ENSG00000178449	ENSG00000178449	COX14	cytochrome c oxidase assembly homolog 14 (S. cerevisiae) [Source:HGNC Symbol;Acc:28216]	0.214418	-0.0117788	0.440614	2.73227	1.88659	0.0628632	0.450547	-4.80372
ENSG00000235411	ENSG00000235411	AC007041.2		-0.824224	-1.69377	0.0453252	-1.81798	-1.88648	0.0628773	0.450547	-4.09692
ENSG00000241261	ENSG00000241261	RP11-393P9.1		-0.609862	-1.25326	0.033541	0.503938	-1.88647	0.0628788	0.450547	-4.40825
ENSG00000261728	ENSG00000261728	RP11-307O13.1		-0.851386	-1.75009	0.0473163	-1.34755	-1.88544	0.0630199	0.451434	-4.08352
ENSG00000153012	ENSG00000153012	LGI2	leucine-rich repeat LGI family, member 2 [Source:HGNC Symbol;Acc:18710]	0.463464	-0.0258802	0.952809	1.20399	1.88497	0.0630847	0.451444	-4.48844
ENSG00000126953	ENSG00000126953	TIMM8A	translocase of inner mitochondrial membrane 8 homolog A (yeast) [Source:HGNC Symbol;Acc:11817]	0.174258	-0.00975282	0.358269	3.18206	1.88474	0.0631157	0.451444	-4.8896
ENSG00000253159	ENSG00000253159	PCDHGA12	protocadherin gamma subfamily A, 12 [Source:HGNC Symbol;Acc:8699]	-0.514052	-1.05691	0.0288015	1.90056	-1.88463	0.0631305	0.451444	-4.66456
ENSG00000092439	ENSG00000092439	TRPM7	transient receptor potential cation channel, subfamily M, member 7 [Source:HGNC Symbol;Acc:17994]	-0.110044	-0.226262	0.00617491	6.49926	-1.88448	0.0631513	0.451444	-5.38502
ENSG00000108587	ENSG00000108587	GOSR1	golgi SNAP receptor complex member 1 [Source:HGNC Symbol;Acc:4430]	0.121918	-0.00685367	0.25069	6.92981	1.8843	0.0631762	0.451444	-5.43949
ENSG00000157881	ENSG00000157881	PANK4	pantothenate kinase 4 [Source:HGNC Symbol;Acc:19366]	0.140076	-0.00787568	0.288028	5.11924	1.88428	0.0631784	0.451444	-5.22473
ENSG00000130816	ENSG00000130816	DNMT1	DNA (cytosine-5-)-methyltransferase 1 [Source:HGNC Symbol;Acc:2976]	0.117993	-0.00663485	0.242621	7.43055	1.88427	0.06318	0.451444	-5.49265
ENSG00000129437	ENSG00000129437	KLK14	kallikrein-related peptidase 14 [Source:HGNC Symbol;Acc:6362]	-0.39369	-0.80952	0.0221386	0.0778415	-1.88426	0.0631807	0.451444	-4.43471
ENSG00000226797	ENSG00000226797	AC015923.1		-1.31586	-2.70574	0.0740108	-4.14042	-1.88424	0.0631835	0.451444	-3.98253
ENSG00000215481	ENSG00000215481	BCRP3	breakpoint cluster region pseudogene 3 [Source:HGNC Symbol;Acc:1016]	0.225897	-0.0127165	0.464511	3.06298	1.88416	0.0631953	0.451444	-4.96066
ENSG00000261618	ENSG00000261618	RP11-79H23.3		-1.62547	-3.34266	0.0917188	-3.87653	-1.88392	0.0632277	0.451517	-3.98152
ENSG00000153933	ENSG00000153933	DGKE	diacylglycerol kinase, epsilon 64kDa [Source:HGNC Symbol;Acc:2852]	0.162459	-0.00917521	0.334093	5.52362	1.88383	0.0632402	0.451517	-5.27876
ENSG00000226329	ENSG00000226329	AC005682.6		-1.07892	-2.21892	0.0610894	-3.02115	-1.88357	0.0632754	0.451575	-4.02535
ENSG00000142748	ENSG00000142748	FCN3	ficolin (collagen/fibrinogen domain containing) 3 (Hakata antigen) [Source:HGNC Symbol;Acc:3625]	-1.45705	-2.99665	0.0825454	-4.09021	-1.88352	0.0632831	0.451575	-3.98508
ENSG00000160710	ENSG00000160710	ADAR	adenosine deaminase, RNA-specific [Source:HGNC Symbol;Acc:225]	0.138128	-0.00786412	0.284121	8.61981	1.88302	0.0633518	0.451828	-5.61518
ENSG00000242142	ENSG00000242142	SERBP1P3	SERPINE1 mRNA binding protein 1 pseudogene 3 [Source:HGNC Symbol;Acc:44630]	-1.03653	-2.13211	0.0590407	-2.75322	-1.88297	0.0633583	0.451828	-4.04851
ENSG00000085644	ENSG00000085644	ZNF213	zinc finger protein 213 [Source:HGNC Symbol;Acc:13005]	0.176184	-0.0100444	0.362412	6.0328	1.88288	0.0633707	0.451828	-5.35134
ENSG00000267472	ENSG00000267472	LOC440461		-0.534832	-1.10029	0.030627	-0.87494	-1.88243	0.0634329	0.452066	-4.28521
ENSG00000100603	ENSG00000100603	SNW1	SNW domain containing 1 [Source:HGNC Symbol;Acc:16696]	0.134779	-0.00772141	0.27728	6.86984	1.88238	0.0634389	0.452066	-5.45428
ENSG00000178015	ENSG00000178015	GPR150	G protein-coupled receptor 150 [Source:HGNC Symbol;Acc:23628]	-1.39641	-2.87309	0.0802621	-3.57013	-1.88205	0.063485	0.45224	-3.98497
ENSG00000168314	ENSG00000168314	MOBP	myelin-associated oligodendrocyte basic protein [Source:HGNC Symbol;Acc:7189]	-0.36747	-0.756081	0.021141	2.24185	-1.88195	0.0634982	0.45224	-5.01567
ENSG00000135077	ENSG00000135077	HAVCR2	hepatitis A virus cellular receptor 2 [Source:HGNC Symbol;Acc:18437]	-0.399858	-0.822917	0.0232005	1.50219	-1.88108	0.0636184	0.45276	-4.75258
ENSG00000120053	ENSG00000120053	GOT1	glutamic-oxaloacetic transaminase 1, soluble [Source:HGNC Symbol;Acc:4432]	0.174406	-0.0101362	0.358949	4.75249	1.88091	0.063642	0.45276	-5.16813
ENSG00000112029	ENSG00000112029	FBXO5	F-box protein 5 [Source:HGNC Symbol;Acc:13584]	0.234961	-0.0136558	0.483578	3.47357	1.88091	0.0636423	0.45276	-4.9529
ENSG00000196363	ENSG00000196363	WDR5	WD repeat domain 5 [Source:HGNC Symbol;Acc:12757]	0.146286	-0.00850375	0.301075	5.81821	1.88089	0.0636452	0.45276	-5.32327
ENSG00000212497	ENSG00000212497	RNA5SP465	RNA, 5S ribosomal pseudogene 465 [Source:HGNC Symbol;Acc:43365]	1.13178	-0.0658528	2.32941	-3.76225	1.88079	0.0636584	0.45276	-3.97776
ENSG00000270558	ENSG00000270558	CTD-2124B8.2		0.280681	-0.0163516	0.577714	1.12107	1.88066	0.063676	0.452761	-4.5472
ENSG00000168275	ENSG00000168275	COA6	cytochrome c oxidase assembly factor 6 homolog (S. cerevisiae) [Source:HGNC Symbol;Acc:18025]	0.195494	-0.0114517	0.402439	3.8742	1.88009	0.0637547	0.453196	-5.03983
ENSG00000251258	ENSG00000251258	RFPL4B	ret finger protein-like 4B [Source:HGNC Symbol;Acc:33264]	1.53587	-0.0900834	3.16183	-3.95235	1.87996	0.0637731	0.453197	-3.97967
ENSG00000207137	ENSG00000207137	SNORD116-13	small nucleolar RNA, C/D box 116-13 [Source:HGNC Symbol;Acc:33079]	-0.368176	-0.758014	0.0216629	0.839965	-1.87963	0.0638186	0.453197	-4.45746
ENSG00000206530	ENSG00000206530	WDR52	WD repeat domain 52 [Source:HGNC Symbol;Acc:25631]	-0.33488	-0.689468	0.0197078	2.19454	-1.87961	0.0638215	0.453197	-4.76461
ENSG00000164022	ENSG00000164022	AIMP1	aminoacyl tRNA synthetase complex-interacting multifunctional protein 1 [Source:HGNC Symbol;Acc:10648]	0.177637	-0.0104563	0.365731	5.10585	1.87958	0.0638247	0.453197	-5.23872
ENSG00000265407	ENSG00000265407	MIR4324	microRNA 4324 [Source:HGNC Symbol;Acc:38392]	-1.39731	-2.87698	0.0823501	-4.31712	-1.87946	0.0638422	0.453198	-3.98054
ENSG00000198369	ENSG00000198369	SPRED2	sprouty-related, EVH1 domain containing 2 [Source:HGNC Symbol;Acc:17722]	0.105337	-0.00623529	0.216909	6.98706	1.879	0.0639058	0.453525	-5.45101
ENSG00000167522	ENSG00000167522	ANKRD11	ankyrin repeat domain 11 [Source:HGNC Symbol;Acc:21316]	0.145478	-0.00862243	0.299579	8.87151	1.87886	0.0639244	0.453533	-5.64754
ENSG00000178222	ENSG00000178222	RNF212	ring finger protein 212 [Source:HGNC Symbol;Acc:27729]	-0.892318	-1.83762	0.0529879	-2.37488	-1.87866	0.0639521	0.453605	-4.15681
ENSG00000260249	ENSG00000260249	RP11-401P9.5		-0.388336	-0.799797	0.0231245	1.53498	-1.87837	0.0639926	0.453769	-4.63283
ENSG00000114124	ENSG00000114124	GRK7	G protein-coupled receptor kinase 7 [Source:HGNC Symbol;Acc:17031]	-0.676283	-1.393	0.0404305	-0.444494	-1.87795	0.0640506	0.45393	-4.39268
ENSG00000122873	ENSG00000122873	CISD1	CDGSH iron sulfur domain 1 [Source:HGNC Symbol;Acc:30880]	0.176973	-0.0105851	0.364532	4.13274	1.8779	0.0640575	0.45393	-5.06916
ENSG00000233435	ENSG00000233435	AGGF1P2	angiogenic factor with G patch and FHA domains 1 pseudogene 2 [Source:HGNC Symbol;Acc:38052]	-1.02724	-2.11595	0.0614835	-3.69861	-1.87783	0.0640678	0.45393	-3.99957
ENSG00000267412	ENSG00000267412	CTC-265F19.2		-1.20155	-2.47563	0.0725266	-2.8966	-1.87693	0.0641924	0.454417	-4.001
ENSG00000101407	ENSG00000101407	TTI1	TELO2 interacting protein 1 [Source:HGNC Symbol;Acc:29029]	0.145363	-0.0087907	0.299516	4.99873	1.87673	0.0642204	0.454417	-5.21312
ENSG00000241956	ENSG00000241956	CTC-340A15.2		-0.96109	-1.98034	0.0581656	-1.16294	-1.87665	0.0642317	0.454417	-4.16658
ENSG00000204588	ENSG00000204588	AC013268.5		0.511111	-0.0309412	1.05316	-0.0218438	1.87662	0.0642358	0.454417	-4.37958
ENSG00000235358	ENSG00000235358	RP11-399E6.1		-0.524441	-1.08064	0.0317558	-0.728641	-1.87659	0.0642394	0.454417	-4.27313
ENSG00000105929	ENSG00000105929	ATP6V0A4	ATPase, H+ transporting, lysosomal V0 subunit a4 [Source:HGNC Symbol;Acc:866]	-0.562739	-1.15956	0.0340797	-0.303928	-1.87658	0.0642415	0.454417	-4.39245
ENSG00000204310	ENSG00000204310	AGPAT1	1-acylglycerol-3-phosphate O-acyltransferase 1 [Source:HGNC Symbol;Acc:324]	0.15501	-0.00941421	0.319434	6.40153	1.87627	0.064284	0.454593	-5.379
ENSG00000259527	ENSG00000259527	LINC00052	long intergenic non-protein coding RNA 52 [Source:HGNC Symbol;Acc:26455]	-1.41018	-2.90641	0.0860366	-2.68264	-1.87578	0.0643523	0.454953	-4.00757
ENSG00000253430	ENSG00000253430	RP11-14I17.2		-0.699303	-1.44143	0.042828	-1.48026	-1.87537	0.0644097	0.45502	-4.15109
ENSG00000183741	ENSG00000183741	CBX6	chromobox homolog 6 [Source:HGNC Symbol;Acc:1556]	0.155216	-0.00951611	0.319949	7.89119	1.87525	0.0644256	0.45502	-5.56142
ENSG00000065427	ENSG00000065427	KARS	lysyl-tRNA synthetase [Source:HGNC Symbol;Acc:6215]	0.139264	-0.0085407	0.287069	7.17067	1.87522	0.0644302	0.45502	-5.48373
ENSG00000137947	ENSG00000137947	GTF2B	general transcription factor IIB [Source:HGNC Symbol;Acc:4648]	0.189893	-0.0116495	0.391435	5.175	1.87519	0.0644352	0.45502	-5.2575
ENSG00000157916	ENSG00000157916	RER1	RER1 retention in endoplasmic reticulum 1 homolog (S. cerevisiae) [Source:HGNC Symbol;Acc:30309]	0.120881	-0.00742446	0.249187	6.64902	1.87506	0.0644529	0.45502	-5.42405
ENSG00000111880	ENSG00000111880	RNGTT	RNA guanylyltransferase and 5'-phosphatase [Source:HGNC Symbol;Acc:10073]	0.131103	-0.00808604	0.270291	6.27225	1.8746	0.0645163	0.45502	-5.38583
ENSG00000009950	ENSG00000009950	MLXIPL	MLX interacting protein-like [Source:HGNC Symbol;Acc:12744]	0.778464	-0.0480572	1.60499	-1.24041	1.8745	0.0645302	0.45502	-4.27149
ENSG00000235636	ENSG00000235636	NUS1P1	nuclear undecaprenyl pyrophosphate synthase 1 homolog (S. cerevisiae) pseudogene 1 [Source:HGNC Symbol;Acc:38472]	0.48101	-0.0296981	0.991717	0.0764333	1.87449	0.0645321	0.45502	-4.32568
ENSG00000173744	ENSG00000173744	AGFG1	ArfGAP with FG repeats 1 [Source:HGNC Symbol;Acc:5175]	0.13537	-0.00836992	0.27911	7.44749	1.87433	0.064554	0.45502	-5.51368
ENSG00000247982	ENSG00000247982	LINC00926	long intergenic non-protein coding RNA 926 [Source:HGNC Symbol;Acc:27514]	-0.378609	-0.780665	0.0234463	1.46303	-1.87416	0.064578	0.45502	-4.63345
ENSG00000155508	ENSG00000155508	CNOT8	CCR4-NOT transcription complex, subunit 8 [Source:HGNC Symbol;Acc:9207]	0.156038	-0.00966388	0.32174	6.00759	1.87415	0.0645793	0.45502	-5.35458
ENSG00000134762	ENSG00000134762	DSC3	desmocollin 3 [Source:HGNC Symbol;Acc:3037]	0.439353	-0.027229	0.905935	1.50156	1.87408	0.0645898	0.45502	-4.57448
ENSG00000115568	ENSG00000115568	ZNF142	zinc finger protein 142 [Source:HGNC Symbol;Acc:12927]	0.13518	-0.00839085	0.278751	5.98296	1.87391	0.0646135	0.45502	-5.35229
ENSG00000215712	ENSG00000215712	TMEM242	transmembrane protein 242 [Source:HGNC Symbol;Acc:17206]	0.13129	-0.00816005	0.27074	4.77413	1.87376	0.0646336	0.45502	-5.19492
ENSG00000253793	ENSG00000253793	RP11-293D9.2		-0.91156	-1.87979	0.0566662	-1.67283	-1.87374	0.0646362	0.45502	-4.17267
ENSG00000161944	ENSG00000161944	ASGR2	asialoglycoprotein receptor 2 [Source:HGNC Symbol;Acc:743]	-0.99228	-2.04627	0.0617082	-2.25699	-1.8737	0.0646423	0.45502	-4.15488
ENSG00000166200	ENSG00000166200	COPS2	COP9 signalosome subunit 2 [Source:HGNC Symbol;Acc:30747]	0.115891	-0.00723387	0.239016	7.30216	1.87329	0.0646992	0.455298	-5.50201
ENSG00000244157	ENSG00000244157	RP11-190P13.1		-1.12356	-2.3176	0.0704892	-2.42088	-1.87273	0.0647777	0.45567	-4.07916
ENSG00000232746	ENSG00000232746	RP11-767C1.1		-0.650646	-1.34214	0.0408452	-2.07934	-1.87266	0.0647872	0.45567	-4.22107
ENSG00000113924	ENSG00000113924	HGD	homogentisate 1,2-dioxygenase [Source:HGNC Symbol;Acc:4892]	-0.508611	-1.04922	0.0319962	-0.294294	-1.87243	0.0648199	0.455747	-4.4071
ENSG00000100519	ENSG00000100519	PSMC6	proteasome (prosome, macropain) 26S subunit, ATPase, 6 [Source:HGNC Symbol;Acc:9553]	0.137391	-0.00865059	0.283433	6.30297	1.87234	0.0648333	0.455747	-5.40162
ENSG00000197430	ENSG00000197430	OPALIN	oligodendrocytic myelin paranodal and inner loop protein [Source:HGNC Symbol;Acc:20707]	-1.41312	-2.91546	0.0892165	-4.67276	-1.87203	0.0648756	0.455903	-3.99253
ENSG00000233246	ENSG00000233246	RP11-415J8.5		1.05335	-0.0665676	2.17327	-2.70734	1.87193	0.0648907	0.455903	-4.01222
ENSG00000174951	ENSG00000174951	FUT1	fucosyltransferase 1 (galactoside 2-alpha-L-fucosyltransferase, H blood group) [Source:HGNC Symbol;Acc:4012]	0.38646	-0.0244526	0.797372	2.27733	1.87179	0.0649098	0.455914	-4.7276
ENSG00000118655	ENSG00000118655	DCLRE1B	DNA cross-link repair 1B [Source:HGNC Symbol;Acc:17641]	0.20697	-0.0132033	0.427143	4.04554	1.87087	0.0650382	0.45657	-5.08556
ENSG00000265210	ENSG00000265210	MIR4486	microRNA 4486 [Source:HGNC Symbol;Acc:41566]	-1.19043	-2.45688	0.0760204	-4.31524	-1.87076	0.0650546	0.45657	-3.99469
ENSG00000106636	ENSG00000106636	YKT6	YKT6 v-SNARE homolog (S. cerevisiae) [Source:HGNC Symbol;Acc:16959]	0.161768	-0.0103313	0.333867	7.11707	1.87075	0.0650559	0.45657	-5.46893
ENSG00000199237	ENSG00000199237	RNU6-834P	RNA, U6 small nuclear 834, pseudogene [Source:HGNC Symbol;Acc:47797]	-1.31845	-2.72182	0.0849206	-3.48486	-1.86979	0.0651904	0.457196	-3.9978
ENSG00000133872	ENSG00000133872	TMEM66	transmembrane protein 66 [Source:HGNC Symbol;Acc:28789]	0.159863	-0.0102978	0.330024	8.51039	1.86978	0.0651921	0.457196	-5.6176
ENSG00000234509	ENSG00000234509	AP000253.1		-0.828094	-1.70959	0.0534055	-2.3292	-1.86965	0.0652108	0.457196	-4.07068
ENSG00000197296	ENSG00000197296	FITM2	fat storage-inducing transmembrane protein 2 [Source:HGNC Symbol;Acc:16135]	0.221701	-0.0143022	0.457705	4.67358	1.86961	0.0652156	0.457196	-5.19073
ENSG00000214765	ENSG00000214765	SEPT7P2	septin 7 pseudogene 2 [Source:HGNC Symbol;Acc:32339]	0.156282	-0.0101227	0.322686	4.30089	1.86915	0.0652801	0.457523	-5.11888
ENSG00000163132	ENSG00000163132	MSX1	msh homeobox 1 [Source:HGNC Symbol;Acc:7391]	0.305454	-0.0198065	0.630715	2.60692	1.86903	0.0652975	0.457523	-4.79923
ENSG00000263013	ENSG00000263013	RP11-876N24.5		0.460876	-0.0300186	0.95177	0.669493	1.86852	0.0653695	0.457904	-4.41716
ENSG00000134262	ENSG00000134262	AP4B1	adaptor-related protein complex 4, beta 1 subunit [Source:HGNC Symbol;Acc:572]	0.125833	-0.00820553	0.259871	4.26015	1.86839	0.0653883	0.457912	-5.11116
ENSG00000177700	ENSG00000177700	POLR2L	polymerase (RNA) II (DNA directed) polypeptide L, 7.6kDa [Source:HGNC Symbol;Acc:9199]	0.198286	-0.0129506	0.409523	4.7795	1.86821	0.0654137	0.457964	-5.1867
ENSG00000226137	ENSG00000226137	BAIAP2-AS1	BAIAP2 antisense RNA 1 (head to head) [Source:HGNC Symbol;Acc:44342]	0.222511	-0.0145498	0.459572	6.08532	1.86807	0.0654327	0.457964	-5.36029
ENSG00000249961	ENSG00000249961	CCDC79	coiled-coil domain containing 79 [Source:HGNC Symbol;Acc:26675]	-0.589544	-1.21768	0.0385876	-1.50956	-1.86796	0.0654486	0.457964	-4.20316
ENSG00000067334	ENSG00000067334	DNTTIP2	deoxynucleotidyltransferase, terminal, interacting protein 2 [Source:HGNC Symbol;Acc:24013]	0.16013	-0.0105219	0.330782	6.89805	1.86751	0.0655117	0.458282	-5.47985
ENSG00000235284	ENSG00000235284	SNORD62A	small nucleolar RNA, C/D box 62A [Source:HGNC Symbol;Acc:10219]	-0.935212	-1.93204	0.0616136	-2.81442	-1.86721	0.0655547	0.458305	-4.03368
ENSG00000155959	ENSG00000155959	VBP1	von Hippel-Lindau binding protein 1 [Source:HGNC Symbol;Acc:12662]	0.133768	-0.00882261	0.276359	6.19078	1.86708	0.0655726	0.458305	-5.38871
ENSG00000254793	ENSG00000254793	FDPSP4	farnesyl diphosphate synthase pseudogene 4 [Source:HGNC Symbol;Acc:3635]	-0.76034	-1.57085	0.0501751	-1.86398	-1.86702	0.0655815	0.458305	-4.12953
ENSG00000264662	ENSG00000264662	RP11-283C24.2		-1.20432	-2.48815	0.0795087	-4.34871	-1.86697	0.0655888	0.458305	-4.00479
ENSG00000261385	ENSG00000261385	RP11-388M20.2		-0.725162	-1.49824	0.0479175	-2.19573	-1.86686	0.0656033	0.458305	-4.11878
ENSG00000270435	ENSG00000270435	RP11-304C12.4		-1.13885	-2.35305	0.0753563	-3.43561	-1.86671	0.0656258	0.458339	-4.10926
ENSG00000267640	ENSG00000267640	CTD-2554C21.2		0.242579	-0.0160891	0.501248	3.36896	1.86643	0.0656645	0.458417	-4.95449
ENSG00000148943	ENSG00000148943	LIN7C	lin-7 homolog C (C. elegans) [Source:HGNC Symbol;Acc:17789]	0.221248	-0.0146813	0.457178	7.72677	1.86638	0.0656722	0.458417	-5.55829
ENSG00000106144	ENSG00000106144	CASP2	caspase 2, apoptosis-related cysteine peptidase [Source:HGNC Symbol;Acc:1503]	0.137475	-0.00914342	0.284093	5.394	1.86611	0.0657102	0.458454	-5.28179
ENSG00000230606	ENSG00000230606	AC159540.1		-0.428012	-0.884495	0.0284716	0.625984	-1.86609	0.0657129	0.458454	-4.52636
ENSG00000231741	ENSG00000231741	RP11-213G2.5		-0.47931	-0.990558	0.0319377	0.189165	-1.86589	0.0657406	0.458499	-4.428
ENSG00000087206	ENSG00000087206	UIMC1	ubiquitin interaction motif containing 1 [Source:HGNC Symbol;Acc:30298]	0.155907	-0.0103973	0.32221	5.96527	1.86579	0.0657547	0.458499	-5.3658
ENSG00000185899	ENSG00000185899	TAS2R60	taste receptor, type 2, member 60 [Source:HGNC Symbol;Acc:20639]	-0.838085	-1.73219	0.0560214	-1.15517	-1.86552	0.0657932	0.458644	-4.37735
ENSG00000207600	ENSG00000207600	MIR598	microRNA 598 [Source:HGNC Symbol;Acc:32854]	-1.08418	-2.24097	0.0726085	-2.96877	-1.8653	0.0658245	0.458739	-4.0377
ENSG00000244879	ENSG00000244879	GABPB1-AS1	GABPB1 antisense RNA 1 [Source:HGNC Symbol;Acc:44157]	-0.206213	-0.426263	0.0138368	6.526	-1.86508	0.0658564	0.458756	-5.42822
ENSG00000100284	ENSG00000100284	TOM1	target of myb1 (chicken) [Source:HGNC Symbol;Acc:11982]	0.172178	-0.0115571	0.355913	5.64944	1.86504	0.0658623	0.458756	-5.3319
ENSG00000059377	ENSG00000059377	TBXAS1	thromboxane A synthase 1 (platelet) [Source:HGNC Symbol;Acc:11609]	-0.556528	-1.15046	0.0374007	-1.08484	-1.8649	0.0658822	0.458772	-4.22013
ENSG00000260142	ENSG00000260142	RP11-764E7.1		-0.908158	-1.87742	0.0611078	-1.45428	-1.86475	0.0659031	0.458794	-4.18591
ENSG00000183475	ENSG00000183475	ASB7	ankyrin repeat and SOCS box containing 7 [Source:HGNC Symbol;Acc:17182]	0.210447	-0.0141918	0.435086	5.47038	1.86449	0.06594	0.458928	-5.3149
ENSG00000124226	ENSG00000124226	RNF114	ring finger protein 114 [Source:HGNC Symbol;Acc:13094]	0.153835	-0.0104136	0.318083	6.87561	1.86404	0.0660038	0.459029	-5.46686
ENSG00000196504	ENSG00000196504	PRPF40A	PRP40 pre-mRNA processing factor 40 homolog A (S. cerevisiae) [Source:HGNC Symbol;Acc:16463]	0.0975949	-0.00660826	0.201798	7.8801	1.86401	0.0660082	0.459029	-5.58615
ENSG00000155304	ENSG00000155304	HSPA13	heat shock protein 70kDa family, member 13 [Source:HGNC Symbol;Acc:11375]	0.164798	-0.0111821	0.340777	7.34302	1.86376	0.0660435	0.459029	-5.50505
ENSG00000131966	ENSG00000131966	ACTR10	actin-related protein 10 homolog (S. cerevisiae) [Source:HGNC Symbol;Acc:17372]	0.168027	-0.0114309	0.347485	5.49087	1.86345	0.0660874	0.459029	-5.29997
ENSG00000261697	ENSG00000261697	RP11-178L8.5		-0.647225	-1.33852	0.0440716	-0.661881	-1.86334	0.066103	0.459029	-4.26626
ENSG00000176845	ENSG00000176845	METRNL	meteorin, glial cell differentiation regulator-like [Source:HGNC Symbol;Acc:27584]	0.299865	-0.0204452	0.620175	5.42307	1.86319	0.0661249	0.459029	-5.28827
ENSG00000107651	ENSG00000107651	SEC23IP	SEC23 interacting protein [Source:HGNC Symbol;Acc:17018]	0.15313	-0.0104409	0.316702	6.79954	1.86319	0.0661254	0.459029	-5.46093
ENSG00000117118	ENSG00000117118	SDHB	succinate dehydrogenase complex, subunit B, iron sulfur (Ip) [Source:HGNC Symbol;Acc:10681]	0.15161	-0.010345	0.313564	5.26949	1.8631	0.0661381	0.459029	-5.28066
ENSG00000238406	ENSG00000238406	RNU7-171P	RNA, U7 small nuclear 171 pseudogene [Source:HGNC Symbol;Acc:45705]	1.04529	-0.0713459	2.16193	-3.579	1.86306	0.0661431	0.459029	-4.00749
ENSG00000250767	ENSG00000250767	RP11-1084J3.3		1.34623	-0.0919548	2.78442	-4.85116	1.86297	0.0661557	0.459029	-4.01823
ENSG00000167487	ENSG00000167487	KLHL26	kelch-like family member 26 [Source:HGNC Symbol;Acc:25623]	0.187515	-0.0128463	0.387877	5.64414	1.86262	0.0662061	0.459029	-5.33871
ENSG00000070718	ENSG00000070718	AP3M2	adaptor-related protein complex 3, mu 2 subunit [Source:HGNC Symbol;Acc:570]	0.147496	-0.0101134	0.305106	5.66251	1.86252	0.0662207	0.459029	-5.33024
ENSG00000271966	ENSG00000271966	RP11-7F18.2		-0.56405	-1.16679	0.0386908	-0.614747	-1.86247	0.0662275	0.459029	-4.26577
ENSG00000114204	ENSG00000114204	SERPINI2	serpin peptidase inhibitor, clade I (pancpin), member 2 [Source:HGNC Symbol;Acc:8945]	-0.756348	-1.56465	0.0519503	0.709784	-1.86231	0.0662502	0.459029	-4.57334
ENSG00000083223	ENSG00000083223	ZCCHC6	zinc finger, CCHC domain containing 6 [Source:HGNC Symbol;Acc:25817]	0.15539	-0.0106895	0.32147	6.30008	1.86212	0.0662765	0.459029	-5.41394
ENSG00000200486	ENSG00000200486	SNORD115-11	small nucleolar RNA, C/D box 115-11 [Source:HGNC Symbol;Acc:33030]	-1.33477	-2.76136	0.0918215	-3.87801	-1.86212	0.0662766	0.459029	-4.0016
ENSG00000206150	ENSG00000206150	RNASE13	ribonuclease, RNase A family, 13 (non-active) [Source:HGNC Symbol;Acc:25285]	-1.07246	-2.21891	0.0739977	-3.55946	-1.86176	0.0663279	0.459029	-4.05295
ENSG00000081087	ENSG00000081087	OSTM1	osteopetrosis associated transmembrane protein 1 [Source:HGNC Symbol;Acc:21652]	-0.170526	-0.352825	0.0117735	6.23386	-1.86169	0.0663389	0.459029	-5.38702
ENSG00000142459	ENSG00000142459	EVI5L	ecotropic viral integration site 5-like [Source:HGNC Symbol;Acc:30464]	0.168767	-0.0116526	0.349188	6.90962	1.86168	0.0663395	0.459029	-5.47719
ENSG00000107872	ENSG00000107872	FBXL15	F-box and leucine-rich repeat protein 15 [Source:HGNC Symbol;Acc:28155]	0.203402	-0.0140483	0.420852	3.66522	1.86165	0.0663449	0.459029	-5.00544
ENSG00000254225	ENSG00000254225	RP11-11C20.1		1.53779	-0.106223	3.1818	-4.21282	1.86163	0.066347	0.459029	-4.00222
ENSG00000156973	ENSG00000156973	PDE6D	phosphodiesterase 6D, cGMP-specific, rod, delta [Source:HGNC Symbol;Acc:8788]	0.14522	-0.0100377	0.300478	4.62002	1.86155	0.0663582	0.459029	-5.18116
ENSG00000213079	ENSG00000213079	SCAF8	SR-related CTD-associated factor 8 [Source:HGNC Symbol;Acc:20959]	0.105191	-0.00727799	0.21766	7.93149	1.86143	0.0663751	0.459029	-5.59308
ENSG00000240344	ENSG00000240344	PPIL3	peptidylprolyl isomerase (cyclophilin)-like 3 [Source:HGNC Symbol;Acc:9262]	0.226556	-0.0156784	0.46879	3.27676	1.86141	0.0663789	0.459029	-4.93824
ENSG00000225125	ENSG00000225125	RANP4	RAN, member RAS oncogene family pseudogene 4 [Source:HGNC Symbol;Acc:39859]	0.228625	-0.0158928	0.473143	2.7395	1.86087	0.0664563	0.459188	-4.8975
ENSG00000151465	ENSG00000151465	CDC123	cell division cycle 123 [Source:HGNC Symbol;Acc:16827]	0.119898	-0.00833791	0.248133	6.08671	1.86082	0.0664631	0.459188	-5.39665
ENSG00000219150	ENSG00000219150	RP11-569A2.2		-1.52295	-3.15185	0.105964	-4.35483	-1.86075	0.0664722	0.459188	-4.00406
ENSG00000052795	ENSG00000052795	FNIP2	folliculin interacting protein 2 [Source:HGNC Symbol;Acc:29280]	0.179435	-0.0124851	0.371355	5.52755	1.86075	0.0664726	0.459188	-5.28082
ENSG00000012822	ENSG00000012822	CALCOCO1	calcium binding and coiled-coil domain 1 [Source:HGNC Symbol;Acc:29306]	0.136977	-0.00956469	0.28352	6.19837	1.86032	0.066534	0.459306	-5.40241
ENSG00000267108	ENSG00000267108	RP11-861E21.1		-0.95696	-1.98084	0.0669181	-3.34988	-1.86015	0.0665591	0.459306	-4.01817
ENSG00000104177	ENSG00000104177	MYEF2	myelin expression factor 2 [Source:HGNC Symbol;Acc:17940]	0.170741	-0.0119595	0.353442	8.56002	1.85994	0.0665881	0.459306	-5.66038
ENSG00000107099	ENSG00000107099	DOCK8	dedicator of cytokinesis 8 [Source:HGNC Symbol;Acc:19191]	1.45564	-0.101974	3.01325	-2.6805	1.85993	0.0665907	0.459306	-4.02628
ENSG00000253304	ENSG00000253304	TMEM200B	transmembrane protein 200B [Source:HGNC Symbol;Acc:33785]	0.286491	-0.0200821	0.593064	2.293	1.85985	0.0666012	0.459306	-4.81376
ENSG00000265684	ENSG00000265684	RN7SL378P	RNA, 7SL, cytoplasmic 378, pseudogene [Source:HGNC Symbol;Acc:46394]	-1.44763	-2.99678	0.101515	-4.41243	-1.85981	0.0666081	0.459306	-4.00507
ENSG00000101052	ENSG00000101052	IFT52	intraflagellar transport 52 homolog (Chlamydomonas) [Source:HGNC Symbol;Acc:15901]	0.136829	-0.00959808	0.283256	5.55705	1.85977	0.0666136	0.459306	-5.33011
ENSG00000137275	ENSG00000137275	RIPK1	receptor (TNFRSF)-interacting serine-threonine kinase 1 [Source:HGNC Symbol;Acc:10019]	0.207429	-0.014618	0.429476	4.95754	1.8592	0.0666947	0.459744	-5.25245
ENSG00000100056	ENSG00000100056	DGCR14	DiGeorge syndrome critical region gene 14 [Source:HGNC Symbol;Acc:16817]	0.164041	-0.0115849	0.339667	5.54849	1.85894	0.066732	0.459879	-5.32528
ENSG00000148158	ENSG00000148158	SNX30	sorting nexin family member 30 [Source:HGNC Symbol;Acc:23685]	0.130157	-0.00920751	0.269522	7.1477	1.85873	0.0667617	0.459961	-5.49274
ENSG00000236671	ENSG00000236671	PRKG1-AS1	PRKG1 antisense RNA 1 [Source:HGNC Symbol;Acc:45029]	1.0956	-0.0777	2.2689	-2.42324	1.85842	0.0668062	0.460146	-4.02607
ENSG00000108557	ENSG00000108557	RAI1	retinoic acid induced 1 [Source:HGNC Symbol;Acc:9834]	0.123296	-0.00876288	0.255355	8.14722	1.85816	0.0668441	0.460158	-5.61255
ENSG00000189298	ENSG00000189298	ZKSCAN3	zinc finger with KRAB and SCAN domains 3 [Source:HGNC Symbol;Acc:13853]	0.15209	-0.0108247	0.315005	5.04027	1.85799	0.0668693	0.460158	-5.26948
ENSG00000226765	ENSG00000226765	RP11-694D5.1		-1.26236	-2.61462	0.0898941	-3.50321	-1.85792	0.0668788	0.460158	-4.01631
ENSG00000207941	ENSG00000207941	MIR552	microRNA 552 [Source:HGNC Symbol;Acc:32808]	-1.02002	-2.11269	0.0726376	-4.18338	-1.85792	0.066879	0.460158	-4.03027
ENSG00000264895	ENSG00000264895	RP11-421E14.2		-0.415755	-0.861215	0.029704	1.55622	-1.85751	0.0669373	0.460438	-4.67053
ENSG00000186453	ENSG00000186453	FAM228A	family with sequence similarity 228, member A [Source:HGNC Symbol;Acc:34418]	-0.453195	-0.938832	0.0324426	0.956592	-1.85727	0.0669724	0.460557	-4.57485
ENSG00000162910	ENSG00000162910	MRPL55	mitochondrial ribosomal protein L55 [Source:HGNC Symbol;Acc:16686]	0.204512	-0.0147039	0.423727	3.87947	1.85673	0.0670501	0.460969	-5.06743
ENSG00000175224	ENSG00000175224	ATG13	autophagy related 13 [Source:HGNC Symbol;Acc:29091]	0.172136	-0.0124126	0.356684	6.858	1.85636	0.0671028	0.461181	-5.48174
ENSG00000179163	ENSG00000179163	FUCA1	fucosidase, alpha-L- 1, tissue [Source:HGNC Symbol;Acc:4006]	0.318479	-0.0230179	0.659976	3.03275	1.85608	0.0671441	0.461181	-4.90963
ENSG00000236641	ENSG00000236641	CTA-221G9.7		-0.581805	-1.20572	0.0421142	-1.54798	-1.85588	0.0671718	0.461181	-4.24237
ENSG00000253057	ENSG00000253057	RN7SKP57	RNA, 7SK small nuclear pseudogene 57 [Source:HGNC Symbol;Acc:45781]	-1.28799	-2.66924	0.0932645	-3.61415	-1.85584	0.0671782	0.461181	-4.01301
ENSG00000136699	ENSG00000136699	SMPD4	sphingomyelin phosphodiesterase 4, neutral membrane (neutral sphingomyelinase-3) [Source:HGNC Symbol;Acc:32949]	0.129363	-0.00937683	0.268102	6.17906	1.85571	0.0671966	0.461181	-5.41276
ENSG00000187522	ENSG00000187522	HSPA14	heat shock 70kDa protein 14 [Source:HGNC Symbol;Acc:29526]	0.16475	-0.0119435	0.341443	5.80696	1.85569	0.0671992	0.461181	-5.3603
ENSG00000272181	ENSG00000272181	RP11-245J9.6		-0.617841	-1.2805	0.044814	-1.89728	-1.85563	0.0672087	0.461181	-4.15536
ENSG00000202078	ENSG00000202078	Y_RNA	Y RNA [Source:RFAM;Acc:RF00019]	-0.567812	-1.17687	0.0412461	-1.38967	-1.85544	0.0672355	0.461181	-4.21611
ENSG00000167674	ENSG00000167674	HDGFRP2	Hepatoma-derived growth factor-related protein 2 [Source:UniProtKB/Swiss-Prot;Acc:Q7Z4V5]	0.141397	-0.0102851	0.293079	6.62041	1.85527	0.0672602	0.461181	-5.45644
ENSG00000150637	ENSG00000150637	CD226	CD226 molecule [Source:HGNC Symbol;Acc:16961]	-0.595885	-1.23514	0.0433746	-0.186079	-1.85518	0.0672729	0.461181	-4.38246
ENSG00000116580	ENSG00000116580	GON4L	gon-4-like (C. elegans) [Source:HGNC Symbol;Acc:25973]	0.0994235	-0.0072384	0.206085	7.3235	1.85516	0.0672763	0.461181	-5.53059
ENSG00000257509	ENSG00000257509	RP11-762I7.4		-0.478464	-0.991806	0.0348767	-0.221885	-1.85501	0.0672986	0.461184	-4.38489
ENSG00000141965	ENSG00000141965	FEM1A	fem-1 homolog a (C. elegans) [Source:HGNC Symbol;Acc:16934]	0.119691	-0.00873818	0.24812	7.12099	1.85481	0.0673269	0.461184	-5.52331
ENSG00000105072	ENSG00000105072	C19orf44	chromosome 19 open reading frame 44 [Source:HGNC Symbol;Acc:26141]	0.225666	-0.0164816	0.467813	4.62018	1.85476	0.0673342	0.461184	-5.21246
ENSG00000229358	ENSG00000229358	AC018633.4		-0.266289	-0.552042	0.0194631	2.17724	-1.85467	0.0673478	0.461184	-4.7909
ENSG00000259924	ENSG00000259924	RP11-16E23.4		-0.581415	-1.20543	0.0425955	0.62317	-1.85437	0.0673907	0.461347	-4.50554
ENSG00000201847	ENSG00000201847	SNORD31	Small nucleolar RNA SNORD31 [Source:RFAM;Acc:RF00089]	-1.65685	-3.43519	0.121492	-4.18444	-1.85426	0.0674071	0.461347	-4.01216
ENSG00000103657	ENSG00000103657	HERC1	HECT and RLD domain containing E3 ubiquitin protein ligase family member 1 [Source:HGNC Symbol;Acc:4867]	0.155525	-0.0114183	0.322469	9.11366	1.8541	0.0674298	0.46138	-5.72219
ENSG00000272148	ENSG00000272148	RP11-195B17.1		0.402749	-0.0297079	0.835205	0.223541	1.8535	0.067516	0.461768	-4.39951
ENSG00000263693	ENSG00000263693	MIR3161	microRNA 3161 [Source:HGNC Symbol;Acc:38285]	-1.24136	-2.57446	0.0917481	-4.30735	-1.85325	0.0675527	0.461768	-4.01282
ENSG00000204130	ENSG00000204130	RUFY2	RUN and FYVE domain containing 2 [Source:HGNC Symbol;Acc:19761]	0.145577	-0.010761	0.301915	6.60443	1.85323	0.0675553	0.461768	-5.45917
ENSG00000086967	ENSG00000086967	MYBPC2	myosin binding protein C, fast type [Source:HGNC Symbol;Acc:7550]	0.729545	-0.0539551	1.51305	-1.10384	1.85317	0.0675646	0.461768	-4.25097
ENSG00000102870	ENSG00000102870	ZNF629	zinc finger protein 629 [Source:HGNC Symbol;Acc:29008]	0.188378	-0.0139417	0.390697	6.37834	1.85308	0.0675776	0.461768	-5.42099
ENSG00000249215	ENSG00000249215	AC138517.4		-0.999027	-2.07211	0.0740598	-3.26823	-1.85287	0.0676084	0.461768	-4.11522
ENSG00000232059	ENSG00000232059	RP11-173A6.2		-0.518869	-1.07627	0.0385334	-1.75984	-1.85264	0.0676415	0.461768	-4.30239
ENSG00000145911	ENSG00000145911	N4BP3	NEDD4 binding protein 3 [Source:HGNC Symbol;Acc:29852]	0.301894	-0.0224437	0.626231	2.6929	1.8525	0.0676612	0.461768	-4.87417
ENSG00000206769	ENSG00000206769	RNU6-116P	RNA, U6 small nuclear 116, pseudogene [Source:HGNC Symbol;Acc:47079]	-1.45369	-3.01546	0.10808	-5.31252	-1.85249	0.0676627	0.461768	-4.01769
ENSG00000108590	ENSG00000108590	MED31	mediator complex subunit 31 [Source:HGNC Symbol;Acc:24260]	0.214709	-0.0159648	0.445383	2.65117	1.85248	0.0676644	0.461768	-4.86244
ENSG00000265135	ENSG00000265135	MIR5687	microRNA 5687 [Source:HGNC Symbol;Acc:43457]	-1.12189	-2.3277	0.0839189	-4.14526	-1.85171	0.0677759	0.462189	-4.01807
ENSG00000151657	ENSG00000151657	KIN	KIN, antigenic determinant of recA protein homolog (mouse) [Source:HGNC Symbol;Acc:6327]	0.118314	-0.00885786	0.245485	5.09479	1.8516	0.0677925	0.462189	-5.28694
ENSG00000142046	ENSG00000142046	TMEM91	transmembrane protein 91 [Source:HGNC Symbol;Acc:32393]	-0.310335	-0.643962	0.0232932	2.29977	-1.85127	0.0678403	0.462189	-4.8111
ENSG00000222800	ENSG00000222800	RNU2-62P	RNA, U2 small nuclear 62, pseudogene [Source:HGNC Symbol;Acc:48555]	-1.04402	-2.16647	0.078424	-4.05471	-1.85117	0.067855	0.462189	-4.0256
ENSG00000258631	ENSG00000258631	RP11-739G5.1		-0.614179	-1.27464	0.0462866	-1.67952	-1.85074	0.0679167	0.462189	-4.19195
ENSG00000225916	ENSG00000225916	AC007879.4		1.065	-0.0802854	2.21028	-2.9309	1.85071	0.0679222	0.462189	-4.044
ENSG00000260795	ENSG00000260795	RP11-107C10.1		-1.19218	-2.47437	0.0900095	-4.1891	-1.85051	0.067951	0.462189	-4.02729
ENSG00000171566	ENSG00000171566	PLRG1	pleiotropic regulator 1 [Source:HGNC Symbol;Acc:9089]	0.155019	-0.0117066	0.321744	6.84808	1.85048	0.0679553	0.462189	-5.49855
ENSG00000181191	ENSG00000181191	PJA1	praja ring finger 1, E3 ubiquitin protein ligase [Source:HGNC Symbol;Acc:16648]	0.154228	-0.0116573	0.320113	6.75526	1.85036	0.0679722	0.462189	-5.47886
ENSG00000138463	ENSG00000138463	DIRC2	disrupted in renal carcinoma 2 [Source:HGNC Symbol;Acc:16628]	0.23778	-0.0179754	0.493535	4.29641	1.85034	0.0679752	0.462189	-5.14343
ENSG00000121879	ENSG00000121879	PIK3CA	phosphatidylinositol-4,5-bisphosphate 3-kinase, catalytic subunit alpha [Source:HGNC Symbol;Acc:8975]	0.127409	-0.00963422	0.264452	6.88908	1.85031	0.0679802	0.462189	-5.49396
ENSG00000011451	ENSG00000011451	WIZ	widely interspaced zinc finger motifs [Source:HGNC Symbol;Acc:30917]	0.167341	-0.0126722	0.347354	6.66837	1.85012	0.0680077	0.462189	-5.47308
ENSG00000244327	ENSG00000244327	RP11-383G6.3		-0.882532	-1.83191	0.0668452	-2.22615	-1.85009	0.0680118	0.462189	-4.08862
ENSG00000159658	ENSG00000159658	EFCAB14	EF-hand calcium binding domain 14 [Source:HGNC Symbol;Acc:29051]	0.226695	-0.0171737	0.470564	6.03437	1.85007	0.0680153	0.462189	-5.40416
ENSG00000152117	ENSG00000152117	AC093838.4		0.176021	-0.0133433	0.365385	5.99855	1.84998	0.0680275	0.462189	-5.40716
ENSG00000103978	ENSG00000103978	TMEM87A	transmembrane protein 87A [Source:HGNC Symbol;Acc:24522]	0.151475	-0.0114911	0.31444	6.00679	1.84989	0.0680415	0.462189	-5.39782
ENSG00000227329	ENSG00000227329	RP11-258C19.4		-0.841226	-1.74628	0.0638313	-2.90195	-1.84986	0.068046	0.462189	-4.10476
ENSG00000249307	ENSG00000249307	RP11-438E5.1		0.453707	-0.0344451	0.941859	0.659263	1.84979	0.068056	0.462189	-4.51033
ENSG00000173272	ENSG00000173272	MZT2A	mitotic spindle organizing protein 2A [Source:HGNC Symbol;Acc:33187]	0.1332	-0.0101238	0.276524	4.8263	1.84964	0.0680774	0.462189	-5.22668
ENSG00000139726	ENSG00000139726	DENR	density-regulated protein [Source:HGNC Symbol;Acc:2769]	0.117908	-0.00896371	0.24478	6.17548	1.84961	0.068082	0.462189	-5.41088
ENSG00000140798	ENSG00000140798	ABCC12	ATP-binding cassette, sub-family C (CFTR/MRP), member 12 [Source:HGNC Symbol;Acc:14640]	-0.864047	-1.79424	0.0661504	-2.25953	-1.84869	0.0682165	0.462745	-4.20113
ENSG00000155970	ENSG00000155970	MICU3	mitochondrial calcium uptake family, member 3 [Source:HGNC Symbol;Acc:27820]	0.251639	-0.019273	0.522551	5.79582	1.84864	0.0682244	0.462745	-5.38111
ENSG00000144452	ENSG00000144452	ABCA12	ATP-binding cassette, sub-family A (ABC1), member 12 [Source:HGNC Symbol;Acc:14637]	0.518754	-0.039744	1.07725	0.569441	1.84859	0.0682304	0.462745	-4.44093
ENSG00000255062	ENSG00000255062	RP11-712L6.5	Uncharacterized protein [Source:UniProtKB/TrEMBL;Acc:E9PPV0]	-0.451011	-0.936587	0.0345648	-0.433211	-1.84855	0.0682365	0.462745	-4.35053
ENSG00000222960	ENSG00000222960	RNU6-272P	RNA, U6 small nuclear 272, pseudogene [Source:HGNC Symbol;Acc:47235]	-1.40116	-2.9098	0.107484	-5.5625	-1.84843	0.0682547	0.462745	-4.03568
ENSG00000258982	ENSG00000258982	RP11-638I2.4		-0.361094	-0.749912	0.0277233	1.083	-1.84832	0.068271	0.462745	-4.56181
ENSG00000108852	ENSG00000108852	MPP2	membrane protein, palmitoylated 2 (MAGUK p55 subfamily member 2) [Source:HGNC Symbol;Acc:7220]	0.149021	-0.0114891	0.30953	6.60308	1.84777	0.0683518	0.463172	-5.47209
ENSG00000000003	ENSG00000000003	TSPAN6	tetraspanin 6 [Source:HGNC Symbol;Acc:11858]	0.245387	-0.0189485	0.509722	4.71328	1.84756	0.0683823	0.46324	-5.22629
ENSG00000261628	ENSG00000261628	RP11-540B6.3		1.14502	-0.0884862	2.37852	-3.77121	1.84745	0.0683974	0.46324	-4.02015
ENSG00000246898	ENSG00000246898	LINC00920	long intergenic non-protein coding RNA 920 [Source:HGNC Symbol;Acc:48611]	1.22448	-0.0950424	2.54401	-2.08282	1.84687	0.0684826	0.463295	-4.08048
ENSG00000136273	ENSG00000136273	HUS1	HUS1 checkpoint homolog (S. pombe) [Source:HGNC Symbol;Acc:5309]	0.101835	-0.00790578	0.211575	4.90107	1.84685	0.0684864	0.463295	-5.25934
ENSG00000258130	ENSG00000258130	RP11-347C12.3	Uncharacterized protein [Source:UniProtKB/TrEMBL;Acc:F8VWA3]	1.56197	-0.121472	3.24541	-3.88029	1.84661	0.0685204	0.463295	-4.02349
ENSG00000091664	ENSG00000091664	SLC17A6	solute carrier family 17 (sodium-dependent inorganic phosphate cotransporter), member 6 [Source:HGNC Symbol;Acc:16703]	0.380062	-0.029589	0.789713	4.87767	1.84647	0.0685416	0.463295	-5.30098
ENSG00000168490	ENSG00000168490	PHYHIP	phytanoyl-CoA 2-hydroxylase interacting protein [Source:HGNC Symbol;Acc:16865]	0.203546	-0.0158595	0.422952	4.92523	1.84636	0.0685575	0.463295	-5.23205
ENSG00000151881	ENSG00000151881	C5orf28	chromosome 5 open reading frame 28 [Source:HGNC Symbol;Acc:26139]	0.233199	-0.0181942	0.484593	2.86904	1.84618	0.0685836	0.463295	-4.89622
ENSG00000238007	ENSG00000238007	AC024619.2		-1.13266	-2.35372	0.0883894	-3.64614	-1.84616	0.0685878	0.463295	-4.04504
ENSG00000270031	ENSG00000270031	RP3-426I6.6		-0.918407	-1.90855	0.0717317	-2.38686	-1.84604	0.0686048	0.463295	-4.09139
ENSG00000150401	ENSG00000150401	DCUN1D2	DCN1, defective in cullin neddylation 1, domain containing 2 [Source:HGNC Symbol;Acc:20328]	0.195799	-0.0152979	0.406896	5.08783	1.84599	0.0686114	0.463295	-5.28262
ENSG00000127585	ENSG00000127585	FBXL16	F-box and leucine-rich repeat protein 16 [Source:HGNC Symbol;Acc:14150]	0.217404	-0.0169892	0.451798	5.90994	1.84597	0.0686151	0.463295	-5.37739
ENSG00000130254	ENSG00000130254	SAFB2	scaffold attachment factor B2 [Source:HGNC Symbol;Acc:21605]	0.169248	-0.0132318	0.351728	7.38341	1.84591	0.0686238	0.463295	-5.56893
ENSG00000153896	ENSG00000153896	ZNF599	zinc finger protein 599 [Source:HGNC Symbol;Acc:26408]	0.213111	-0.0166636	0.442885	3.84214	1.84589	0.0686268	0.463295	-5.07637
ENSG00000261529	ENSG00000261529	RP13-487P22.1		-0.543916	-1.1304	0.0425729	0.526006	-1.84575	0.0686467	0.463295	-4.52615
ENSG00000225137	ENSG00000225137	DYNC1I2P1	dynein, cytoplasmic 1, intermediate chain 2 pseudogene 1 [Source:HGNC Symbol;Acc:45012]	0.7278	-0.056991	1.51259	-1.52716	1.84569	0.0686555	0.463295	-4.18266
ENSG00000222533	ENSG00000222533	RNU6-705P	RNA, U6 small nuclear 705, pseudogene [Source:HGNC Symbol;Acc:47668]	-0.566505	-1.1775	0.0444884	-1.2353	-1.84531	0.0687122	0.463557	-4.23646
ENSG00000266903	ENSG00000266903	CTB-171A8.1		0.832538	-0.065475	1.73055	-1.54339	1.84511	0.0687408	0.46356	-4.24284
ENSG00000213999	ENSG00000213999	MEF2B	myocyte enhancer factor 2B [Source:HGNC Symbol;Acc:6995]	-0.801678	-1.66647	0.063116	-1.98635	-1.84497	0.0687622	0.46356	-4.11209
ENSG00000185736	ENSG00000185736	ADARB2	adenosine deaminase, RNA-specific, B2 (non-functional) [Source:HGNC Symbol;Acc:227]	0.379209	-0.0298629	0.788281	4.21798	1.84493	0.0687673	0.46356	-5.07249
ENSG00000163449	ENSG00000163449	TMEM169	transmembrane protein 169 [Source:HGNC Symbol;Acc:25130]	0.307328	-0.0242455	0.638902	4.67048	1.84469	0.0688028	0.46356	-5.19124
ENSG00000248585	ENSG00000248585	RP11-90P5.1		-0.958622	-1.99293	0.0756837	-3.22272	-1.84459	0.0688176	0.46356	-4.05324
ENSG00000197622	ENSG00000197622	CDC42SE1	CDC42 small effector 1 [Source:HGNC Symbol;Acc:17719]	0.12958	-0.0102498	0.269409	6.18245	1.84434	0.0688554	0.46356	-5.41337
ENSG00000101350	ENSG00000101350	KIF3B	kinesin family member 3B [Source:HGNC Symbol;Acc:6320]	0.117934	-0.00933451	0.245203	7.12516	1.84425	0.0688679	0.46356	-5.52073
ENSG00000153495	ENSG00000153495	TEX29	testis expressed 29 [Source:HGNC Symbol;Acc:20370]	-0.409671	-0.851789	0.0324466	-0.089483	-1.84416	0.0688809	0.46356	-4.45078
ENSG00000202310	ENSG00000202310	Y_RNA	Y RNA [Source:RFAM;Acc:RF00019]	1.03849	-0.0822708	2.15926	-2.77569	1.84413	0.0688858	0.46356	-4.05157
ENSG00000238055	ENSG00000238055	RP1-128O3.6		-0.98015	-2.03797	0.0776696	-3.66505	-1.84409	0.0688912	0.46356	-4.04858
ENSG00000181220	ENSG00000181220	ZNF746	zinc finger protein 746 [Source:HGNC Symbol;Acc:21948]	0.116177	-0.00927194	0.241625	6.10485	1.84313	0.0690339	0.464199	-5.42256
ENSG00000182477	ENSG00000182477	OR2B8P	olfactory receptor, family 2, subfamily B, member 8 pseudogene [Source:HGNC Symbol;Acc:13968]	-1.01719	-2.11556	0.0811906	-2.43256	-1.84311	0.0690363	0.464199	-4.09999
ENSG00000264536	ENSG00000264536	MIR5706	microRNA 5706 [Source:HGNC Symbol;Acc:43500]	-1.05089	-2.18571	0.0839332	-3.45285	-1.84302	0.0690489	0.464199	-4.05669
ENSG00000165119	ENSG00000165119	HNRNPK	heterogeneous nuclear ribonucleoprotein K [Source:HGNC Symbol;Acc:5044]	0.129598	-0.0103553	0.269551	9.1821	1.84296	0.0690577	0.464199	-5.74089
ENSG00000170464	ENSG00000170464	DNAJC18	DnaJ (Hsp40) homolog, subfamily C, member 18 [Source:HGNC Symbol;Acc:28429]	0.126418	-0.0101135	0.262949	6.67887	1.8428	0.0690821	0.464216	-5.47276
ENSG00000084463	ENSG00000084463	WBP11	WW domain binding protein 11 [Source:HGNC Symbol;Acc:16461]	0.13095	-0.0104833	0.272384	7.09328	1.8427	0.0690959	0.464216	-5.53708
ENSG00000235078	ENSG00000235078	AC142528.1		0.702074	-0.0563322	1.46048	-1.53814	1.8424	0.0691417	0.464245	-4.14829
ENSG00000151148	ENSG00000151148	UBE3B	ubiquitin protein ligase E3B [Source:HGNC Symbol;Acc:13478]	0.108018	-0.00867508	0.22471	6.20546	1.84227	0.0691606	0.464245	-5.43865
ENSG00000188554	ENSG00000188554	NBR1	neighbor of BRCA1 gene 1 [Source:HGNC Symbol;Acc:6746]	0.167608	-0.0134622	0.348679	7.82565	1.84225	0.0691625	0.464245	-5.61784
ENSG00000269113	ENSG00000269113	RP11-543D5.4		0.848142	-0.0681535	1.76444	-2.83563	1.84219	0.0691718	0.464245	-4.13925
ENSG00000116977	ENSG00000116977	LGALS8	lectin, galactoside-binding, soluble, 8 [Source:HGNC Symbol;Acc:6569]	0.340848	-0.0274616	0.709157	3.8913	1.84183	0.0692254	0.464369	-5.05008
ENSG00000165632	ENSG00000165632	TAF3	TAF3 RNA polymerase II, TATA box binding protein (TBP)-associated factor, 140kDa [Source:HGNC Symbol;Acc:17303]	0.202264	-0.0163027	0.42083	5.74944	1.84177	0.0692336	0.464369	-5.38882
ENSG00000147180	ENSG00000147180	ZNF711	zinc finger protein 711 [Source:HGNC Symbol;Acc:13128]	0.178592	-0.0144054	0.37159	7.26262	1.84167	0.0692486	0.464369	-5.54713
ENSG00000225808	ENSG00000225808	DNAJC19P5	DnaJ (Hsp40) homolog, subfamily C, member 19 pseudogene 5 [Source:HGNC Symbol;Acc:45068]	-0.782848	-1.62893	0.0632293	-2.19781	-1.84149	0.0692757	0.464369	-4.1268
ENSG00000096070	ENSG00000096070	BRPF3	bromodomain and PHD finger containing, 3 [Source:HGNC Symbol;Acc:14256]	0.135101	-0.0109217	0.281123	6.54967	1.84137	0.0692941	0.464369	-5.46238
ENSG00000163116	ENSG00000163116	STPG2	sperm-tail PG-rich repeat containing 2 [Source:HGNC Symbol;Acc:28712]	-0.670254	-1.3947	0.0541935	-1.68211	-1.84134	0.0692976	0.464369	-4.13567
ENSG00000153113	ENSG00000153113	CAST	calpastatin [Source:HGNC Symbol;Acc:1515]	-0.242181	-0.503994	0.0196327	5.14473	-1.84098	0.0693509	0.464495	-5.29375
ENSG00000189227	ENSG00000189227	C15orf61	chromosome 15 open reading frame 61 [Source:HGNC Symbol;Acc:34453]	0.323434	-0.0262336	0.673102	2.83102	1.84091	0.0693618	0.464495	-4.86839
ENSG00000262587	ENSG00000262587	RP11-266L9.4		0.355198	-0.0288217	0.739217	1.06757	1.84085	0.0693701	0.464495	-4.58595
ENSG00000228409	ENSG00000228409	CCT6P1	chaperonin containing TCP1, subunit 6 (zeta) pseudogene 1 [Source:HGNC Symbol;Acc:33094]	0.221647	-0.0180145	0.461308	4.9322	1.84063	0.0694037	0.464503	-5.31493
ENSG00000253767	ENSG00000253767	PCDHGA8	protocadherin gamma subfamily A, 8 [Source:HGNC Symbol;Acc:8706]	-0.287263	-0.597883	0.0233564	3.03708	-1.84057	0.0694116	0.464503	-4.95456
ENSG00000139549	ENSG00000139549	DHH	desert hedgehog [Source:HGNC Symbol;Acc:2865]	-0.387499	-0.80655	0.0315523	0.844867	-1.84037	0.0694416	0.464503	-4.60215
ENSG00000176040	ENSG00000176040	TMPRSS7	transmembrane protease, serine 7 [Source:HGNC Symbol;Acc:30846]	-0.637606	-1.32719	0.0519805	3.04324	-1.8402	0.0694665	0.464503	-4.93863
ENSG00000161960	ENSG00000161960	EIF4A1	eukaryotic translation initiation factor 4A1 [Source:HGNC Symbol;Acc:3282]	-0.279268	-0.581337	0.0228005	1.43279	-1.84	0.0694966	0.464503	-4.7008
ENSG00000189056	ENSG00000189056	RELN	reelin [Source:HGNC Symbol;Acc:9957]	0.403502	-0.0329496	0.839954	6.24911	1.83997	0.0695005	0.464503	-5.3786
ENSG00000155561	ENSG00000155561	NUP205	nucleoporin 205kDa [Source:HGNC Symbol;Acc:18658]	0.111804	-0.0091302	0.232739	7.17891	1.83997	0.0695013	0.464503	-5.55554
ENSG00000158636	ENSG00000158636	C11orf30	chromosome 11 open reading frame 30 [Source:HGNC Symbol;Acc:18071]	0.136154	-0.0111257	0.283433	6.97879	1.83988	0.0695144	0.464503	-5.53458
ENSG00000131115	ENSG00000131115	ZNF227	zinc finger protein 227 [Source:HGNC Symbol;Acc:13020]	0.152902	-0.0125125	0.318317	5.26642	1.83968	0.0695445	0.464584	-5.32525
ENSG00000260426	ENSG00000260426	RP5-912I13.1		0.698755	-0.057257	1.45477	0.803716	1.83949	0.0695718	0.464648	-4.44581
ENSG00000197024	ENSG00000197024	ZNF398	zinc finger protein 398 [Source:HGNC Symbol;Acc:18373]	0.129054	-0.0105918	0.2687	6.82261	1.83927	0.069605	0.464664	-5.51204
ENSG00000165629	ENSG00000165629	ATP5C1	ATP synthase, H+ transporting, mitochondrial F1 complex, gamma polypeptide 1 [Source:HGNC Symbol;Acc:833]	0.152111	-0.0124872	0.316709	6.5899	1.83924	0.0696101	0.464664	-5.47906
ENSG00000227973	ENSG00000227973	PIN4P1	protein (peptidylprolyl cis/trans isomerase) NIMA-interacting, 4 pseudogene 1 [Source:HGNC Symbol;Acc:44193]	-0.885037	-1.84286	0.0727833	-2.08869	-1.83899	0.0696467	0.464685	-4.1466
ENSG00000095787	ENSG00000095787	WAC	WW domain containing adaptor with coiled-coil [Source:HGNC Symbol;Acc:17327]	0.14057	-0.0115713	0.292711	8.59184	1.83885	0.0696667	0.464685	-5.70015
ENSG00000183048	ENSG00000183048	SLC25A10	solute carrier family 25 (mitochondrial carrier; dicarboxylate transporter), member 10 [Source:HGNC Symbol;Acc:10980]	-0.304086	-0.633204	0.0250317	0.754227	-1.83885	0.069667	0.464685	-4.58917
ENSG00000126945	ENSG00000126945	HNRNPH2	heterogeneous nuclear ribonucleoprotein H2 (H') [Source:HGNC Symbol;Acc:5042]	0.153992	-0.0126938	0.320678	6.73235	1.83866	0.0696957	0.464757	-5.50245
ENSG00000266579	ENSG00000266579	RP1-71H19.2		-1.19142	-2.48116	0.0983303	-3.99386	-1.83849	0.0697212	0.464808	-4.04354
ENSG00000165370	ENSG00000165370	GPR101	G protein-coupled receptor 101 [Source:HGNC Symbol;Acc:14963]	1.83446	-0.152115	3.82104	-4.97661	1.83783	0.0698193	0.465195	-4.0489
ENSG00000153310	ENSG00000153310	FAM49B	family with sequence similarity 49, member B [Source:HGNC Symbol;Acc:25216]	0.127503	-0.0105952	0.265602	6.23463	1.83753	0.069864	0.465195	-5.42941
ENSG00000259805	ENSG00000259805	RP11-382A20.5		-1.25654	-2.61751	0.104425	-4.47897	-1.83752	0.0698661	0.465195	-4.0423
ENSG00000125966	ENSG00000125966	MMP24	matrix metallopeptidase 24 (membrane-inserted) [Source:HGNC Symbol;Acc:7172]	0.184768	-0.0153777	0.384913	6.09053	1.83731	0.0698969	0.465195	-5.39542
ENSG00000237693	ENSG00000237693	IRGM	immunity-related GTPase family, M [Source:HGNC Symbol;Acc:29597]	1.85863	-0.154704	3.87196	-4.488	1.83729	0.0698991	0.465195	-4.04536
ENSG00000156253	ENSG00000156253	RWDD2B	RWD domain containing 2B [Source:HGNC Symbol;Acc:1302]	0.179894	-0.0150112	0.374799	4.30038	1.83694	0.0699519	0.465195	-5.1965
ENSG00000236440	ENSG00000236440	AC117947.1		-1.05121	-2.19022	0.0877992	-3.33489	-1.83681	0.0699715	0.465195	-4.0936
ENSG00000234134	ENSG00000234134	RP11-383C5.5		0.853036	-0.0712586	1.77733	-2.67565	1.83679	0.0699748	0.465195	-4.08025
ENSG00000237380	ENSG00000237380	HOXD-AS2	HOXD cluster antisense RNA 2 [Source:HGNC Symbol;Acc:43756]	0.676453	-0.0565666	1.40947	-1.16949	1.83664	0.0699969	0.465195	-4.1739
ENSG00000201209	ENSG00000201209	SNORD42	Small nucleolar RNA SNORD42 [Source:RFAM;Acc:RF00150]	-0.989565	-2.06193	0.0827951	-3.77501	-1.83656	0.0700085	0.465195	-4.04716
ENSG00000166847	ENSG00000166847	DCTN5	dynactin 5 (p25) [Source:HGNC Symbol;Acc:24594]	0.100935	-0.00844864	0.210318	7.48642	1.8365	0.0700176	0.465195	-5.57488
ENSG00000214676	ENSG00000214676	RPL9P16	ribosomal protein L9 pseudogene 16 [Source:HGNC Symbol;Acc:36851]	-1.75125	-3.6491	0.146602	-4.12068	-1.83649	0.0700198	0.465195	-4.03382
ENSG00000175104	ENSG00000175104	TRAF6	TNF receptor-associated factor 6, E3 ubiquitin protein ligase [Source:HGNC Symbol;Acc:12036]	0.129281	-0.0108272	0.269389	4.72845	1.83642	0.0700291	0.465195	-5.24874
ENSG00000143543	ENSG00000143543	JTB	jumping translocation breakpoint [Source:HGNC Symbol;Acc:6201]	0.183611	-0.0153781	0.382601	6.09668	1.83642	0.0700301	0.465195	-5.42615
ENSG00000271781	ENSG00000271781	CTD-2589H19.6		0.877625	-0.0735947	1.82884	-2.57158	1.83624	0.0700562	0.465249	-4.09909
ENSG00000125952	ENSG00000125952	MAX	MYC associated factor X [Source:HGNC Symbol;Acc:6913]	0.174406	-0.0146426	0.363455	5.98449	1.83607	0.0700816	0.465299	-5.41053
ENSG00000225721	ENSG00000225721	RP11-269F19.2		0.845081	-0.0710903	1.76125	-2.44905	1.83579	0.0701235	0.465458	-4.10153
ENSG00000064607	ENSG00000064607	SUGP2	SURP and G patch domain containing 2 [Source:HGNC Symbol;Acc:18641]	0.0927437	-0.00781279	0.1933	7.95415	1.83559	0.0701534	0.465474	-5.62594
ENSG00000249992	ENSG00000249992	TMEM158	transmembrane protein 158 (gene/pseudogene) [Source:HGNC Symbol;Acc:30293]	-0.426862	-0.889697	0.035973	5.98011	-1.83554	0.0701617	0.465474	-5.39858
ENSG00000121067	ENSG00000121067	SPOP	speckle-type POZ protein [Source:HGNC Symbol;Acc:11254]	0.131539	-0.0110988	0.274177	5.63167	1.83536	0.0701878	0.465488	-5.3752
ENSG00000121289	ENSG00000121289	CEP89	centrosomal protein 89kDa [Source:HGNC Symbol;Acc:25907]	0.106376	-0.00898617	0.221738	6.435	1.83519	0.0702129	0.465488	-5.48053
ENSG00000010810	ENSG00000010810	FYN	FYN oncogene related to SRC, FGR, YES [Source:HGNC Symbol;Acc:4037]	0.112839	-0.00955166	0.23523	7.8623	1.8349	0.0702568	0.465488	-5.62253
ENSG00000146909	ENSG00000146909	NOM1	nucleolar protein with MIF4G domain 1 [Source:HGNC Symbol;Acc:13244]	0.127835	-0.0108229	0.266492	5.79674	1.83488	0.0702605	0.465488	-5.41279
ENSG00000119630	ENSG00000119630	PGF	placental growth factor [Source:HGNC Symbol;Acc:8893]	0.384903	-0.0326026	0.802409	2.3097	1.83481	0.0702707	0.465488	-4.75103
ENSG00000241634	ENSG00000241634	RP11-381E24.1		-0.858779	-1.79039	0.0728347	-1.43677	-1.83463	0.0702982	0.465488	-4.15745
ENSG00000042062	ENSG00000042062	FAM65C	family with sequence similarity 65, member C [Source:HGNC Symbol;Acc:16168]	0.340817	-0.0289109	0.710545	1.57923	1.8346	0.0703023	0.465488	-4.66002
ENSG00000243175	ENSG00000243175	RP11-58H15.1		-0.713089	-1.48669	0.0605098	-1.03814	-1.83455	0.0703094	0.465488	-4.30548
ENSG00000116574	ENSG00000116574	RHOU	ras homolog family member U [Source:HGNC Symbol;Acc:17794]	0.222115	-0.0188617	0.463093	5.50104	1.83444	0.0703252	0.465488	-5.33415
ENSG00000207428	ENSG00000207428	RNU6-95P	RNA, U6 small nuclear 95, pseudogene [Source:HGNC Symbol;Acc:47058]	-1.30697	-2.72525	0.111315	-4.08321	-1.83402	0.0703891	0.465792	-4.0371
ENSG00000134899	ENSG00000134899	ERCC5	excision repair cross-complementing rodent repair deficiency, complementation group 5 [Source:HGNC Symbol;Acc:3437]	0.19318	-0.0164821	0.402843	4.33736	1.83377	0.0704269	0.465812	-5.21392
ENSG00000161653	ENSG00000161653	NAGS	N-acetylglutamate synthase [Source:HGNC Symbol;Acc:17996]	0.485283	-0.0414339	1.012	0.400578	1.83366	0.0704424	0.465812	-4.42525
ENSG00000175193	ENSG00000175193	PARL	presenilin associated, rhomboid-like [Source:HGNC Symbol;Acc:18253]	0.156083	-0.0133287	0.325495	4.85951	1.83364	0.0704459	0.465812	-5.28494
ENSG00000070814	ENSG00000070814	TCOF1	Treacher Collins-Franceschetti syndrome 1 [Source:HGNC Symbol;Acc:11654]	0.155188	-0.0132645	0.32364	6.22004	1.83351	0.070466	0.465826	-5.45205
ENSG00000169057	ENSG00000169057	MECP2	methyl CpG binding protein 2 (Rett syndrome) [Source:HGNC Symbol;Acc:6990]	0.126738	-0.0108421	0.264319	7.86222	1.83338	0.0704847	0.465831	-5.62349
ENSG00000139572	ENSG00000139572	GPR84	G protein-coupled receptor 84 [Source:HGNC Symbol;Acc:4535]	1.55502	-0.133488	3.24353	-3.6807	1.83288	0.0705598	0.466208	-4.05073
ENSG00000119661	ENSG00000119661	DNAL1	dynein, axonemal, light chain 1 [Source:HGNC Symbol;Acc:23247]	0.201755	-0.0173734	0.420883	5.73502	1.83243	0.0706277	0.466395	-5.41007
ENSG00000267325	ENSG00000267325	RP11-397A16.2		0.448979	-0.0386789	0.936636	0.68049	1.83237	0.0706373	0.466395	-4.51028
ENSG00000239466	ENSG00000239466	RN7SL552P	RNA, 7SL, cytoplasmic 552, pseudogene [Source:HGNC Symbol;Acc:46568]	-0.76034	-1.58621	0.0655264	-2.25737	-1.83231	0.0706453	0.466395	-4.11652
ENSG00000135903	ENSG00000135903	PAX3	paired box 3 [Source:HGNC Symbol;Acc:8617]	-0.412564	-0.860707	0.0355787	1.38154	-1.83222	0.07066	0.466395	-4.78652
ENSG00000250073	ENSG00000250073	RP11-677M14.3		0.777936	-0.067275	1.62315	-2.35058	1.83181	0.0707211	0.46668	-4.14127
ENSG00000229728	ENSG00000229728	RP11-314N13.3		-0.496622	-1.03651	0.0432665	-0.804464	-1.83073	0.0708844	0.467305	-4.28246
ENSG00000083828	ENSG00000083828	ZNF586	zinc finger protein 586 [Source:HGNC Symbol;Acc:25949]	-0.182994	-0.381939	0.0159509	4.66123	-1.83065	0.0708957	0.467305	-5.24465
ENSG00000100226	ENSG00000100226	GTPBP1	GTP binding protein 1 [Source:HGNC Symbol;Acc:4669]	0.161901	-0.0141264	0.337929	7.76028	1.83051	0.0709179	0.467305	-5.63239
ENSG00000167258	ENSG00000167258	CDK12	cyclin-dependent kinase 12 [Source:HGNC Symbol;Acc:24224]	0.10411	-0.00908754	0.217308	7.24249	1.83045	0.0709266	0.467305	-5.5671
ENSG00000272158	ENSG00000272158	RP11-840I19.5		0.682634	-0.059624	1.42489	-1.36568	1.83035	0.0709409	0.467305	-4.19466
ENSG00000174963	ENSG00000174963	ZIC4	Zic family member 4 [Source:HGNC Symbol;Acc:20393]	0.289183	-0.0252857	0.603651	1.86999	1.83019	0.070965	0.467305	-4.78987
ENSG00000161835	ENSG00000161835	GRASP	GRP1 (general receptor for phosphoinositides 1)-associated scaffold protein [Source:HGNC Symbol;Acc:18707]	0.20201	-0.0176645	0.421685	3.1114	1.83019	0.0709662	0.467305	-4.95645
ENSG00000212017	ENSG00000212017	MIR548U	microRNA 548u [Source:HGNC Symbol;Acc:38316]	-1.26226	-2.63508	0.110548	-4.55432	-1.82996	0.0710008	0.467305	-4.04308
ENSG00000100934	ENSG00000100934	SEC23A	Sec23 homolog A (S. cerevisiae) [Source:HGNC Symbol;Acc:10701]	0.155624	-0.0136408	0.324888	6.48862	1.82983	0.0710194	0.467305	-5.48314
ENSG00000233623	ENSG00000233623	PGAM1P11	phosphoglycerate mutase 1 pseudogene 11 [Source:HGNC Symbol;Acc:42464]	-1.08423	-2.26353	0.0950614	-2.86415	-1.82979	0.0710254	0.467305	-4.07974
ENSG00000177710	ENSG00000177710	SLC35G5	solute carrier family 35, member G5 [Source:HGNC Symbol;Acc:15546]	-0.513582	-1.07222	0.0450538	-0.41403	-1.82971	0.0710377	0.467305	-4.36766
ENSG00000105438	ENSG00000105438	KDELR1	KDEL (Lys-Asp-Glu-Leu) endoplasmic reticulum protein retention receptor 1 [Source:HGNC Symbol;Acc:6304]	0.185782	-0.0163104	0.387875	6.74299	1.8296	0.0710551	0.467305	-5.50244
ENSG00000180720	ENSG00000180720	CHRM4	cholinergic receptor, muscarinic 4 [Source:HGNC Symbol;Acc:1953]	0.448204	-0.0393711	0.935778	0.945199	1.82952	0.0710676	0.467305	-4.58955
ENSG00000111361	ENSG00000111361	EIF2B1	eukaryotic translation initiation factor 2B, subunit 1 alpha, 26kDa [Source:HGNC Symbol;Acc:3257]	0.118224	-0.0103961	0.246844	5.15045	1.82936	0.0710915	0.467305	-5.32216
ENSG00000272426	ENSG00000272426	RP11-108M9.6		0.972096	-0.0855198	2.02971	-2.42823	1.82929	0.0711013	0.467305	-4.12246
ENSG00000198131	ENSG00000198131	ZNF544	zinc finger protein 544 [Source:HGNC Symbol;Acc:16759]	-0.156574	-0.326946	0.0137979	4.64105	-1.82904	0.0711392	0.467305	-5.22616
ENSG00000004939	ENSG00000004939	SLC4A1	solute carrier family 4, anion exchanger, member 1 (erythrocyte membrane protein band 3, Diego blood group) [Source:HGNC Symbol;Acc:11027]	-0.487115	-1.01717	0.042937	0.111517	-1.829	0.0711448	0.467305	-4.59557
ENSG00000165801	ENSG00000165801	ARHGEF40	Rho guanine nucleotide exchange factor (GEF) 40 [Source:HGNC Symbol;Acc:25516]	-0.195996	-0.409282	0.0172901	5.63494	-1.82889	0.0711629	0.467305	-5.39559
ENSG00000237819	ENSG00000237819	AC002454.1		-0.414781	-0.866236	0.0366742	0.174178	-1.82855	0.0712142	0.467305	-4.38735
ENSG00000253137	ENSG00000253137	RP11-509P12.1		-1.22015	-2.54818	0.107886	-3.36762	-1.82854	0.0712147	0.467305	-4.09325
ENSG00000267065	ENSG00000267065	CTD-2246P4.1		-0.694401	-1.45022	0.0614215	-0.618906	-1.82849	0.0712229	0.467305	-4.38858
ENSG00000196169	ENSG00000196169	KIF19	kinesin family member 19 [Source:HGNC Symbol;Acc:26735]	0.567657	-0.0502403	1.18555	1.03532	1.8284	0.0712362	0.467305	-4.6525
ENSG00000175003	ENSG00000175003	SLC22A1	solute carrier family 22 (organic cation transporter), member 1 [Source:HGNC Symbol;Acc:10963]	-0.372433	-0.77783	0.0329639	1.42024	-1.82839	0.0712375	0.467305	-4.7264
ENSG00000248307	ENSG00000248307	LINC00616	long intergenic non-protein coding RNA 616 [Source:HGNC Symbol;Acc:44065]	-1.06794	-2.23055	0.0946604	-1.35231	-1.82818	0.0712701	0.467305	-4.29222
ENSG00000155542	ENSG00000155542	SETD9	SET domain containing 9 [Source:HGNC Symbol;Acc:28508]	0.360958	-0.0320207	0.753938	1.398	1.82806	0.0712886	0.467305	-4.64424
ENSG00000262151	ENSG00000262151	RP11-876N24.2		-0.469583	-0.980823	0.041657	-0.725042	-1.82806	0.0712886	0.467305	-4.4528
ENSG00000164778	ENSG00000164778	EN2	engrailed homeobox 2 [Source:HGNC Symbol;Acc:3343]	0.255949	-0.0227186	0.534616	3.90805	1.82797	0.0713018	0.467305	-5.12881
ENSG00000100722	ENSG00000100722	ZC3H14	zinc finger CCCH-type containing 14 [Source:HGNC Symbol;Acc:20509]	0.0901218	-0.00803387	0.188277	7.58098	1.82733	0.0713992	0.467789	-5.62076
ENSG00000246560	ENSG00000246560	RP11-10L12.4		0.251514	-0.0224339	0.525462	1.08201	1.82724	0.0714122	0.467789	-4.607
ENSG00000255524	ENSG00000255524	NPIPB8	nuclear pore complex interacting protein family, member B8 [Source:HGNC Symbol;Acc:37490]	-1.09737	-2.29271	0.0979566	-3.46087	-1.82713	0.0714297	0.467789	-4.06545
ENSG00000102174	ENSG00000102174	PHEX	phosphate regulating endopeptidase homolog, X-linked [Source:HGNC Symbol;Acc:8918]	-0.295531	-0.61753	0.0264675	1.99054	-1.82663	0.0715048	0.468163	-4.77548
ENSG00000241597	ENSG00000241597	CTD-2007H13.1		-0.589722	-1.23233	0.052885	-0.193232	-1.82643	0.071535	0.468242	-4.4555
ENSG00000163888	ENSG00000163888	CAMK2N2	calcium/calmodulin-dependent protein kinase II inhibitor 2 [Source:HGNC Symbol;Acc:24197]	0.208877	-0.0187635	0.436518	4.89157	1.82618	0.0715739	0.468379	-5.28765
ENSG00000154358	ENSG00000154358	OBSCN	obscurin, cytoskeletal calmodulin and titin-interacting RhoGEF [Source:HGNC Symbol;Acc:15719]	-0.212423	-0.443977	0.0191309	6.9832	-1.82579	0.0716326	0.468407	-5.56269
ENSG00000169118	ENSG00000169118	CSNK1G1	casein kinase 1, gamma 1 [Source:HGNC Symbol;Acc:2454]	0.137695	-0.0124079	0.287798	5.89381	1.82571	0.0716455	0.468407	-5.40963
ENSG00000121769	ENSG00000121769	FABP3	fatty acid binding protein 3, muscle and heart (mammary-derived growth inhibitor) [Source:HGNC Symbol;Acc:3557]	-0.470068	-0.982521	0.0423854	1.60773	-1.82561	0.0716602	0.468407	-4.67831
ENSG00000228470	ENSG00000228470	RP11-176D17.3		-1.1515	-2.40684	0.103839	-3.75606	-1.8256	0.0716623	0.468407	-4.05346
ENSG00000234523	ENSG00000234523	NDUFB1P2	NADH dehydrogenase (ubiquinone) 1 beta subcomplex, 1 pseudogene 2 [Source:HGNC Symbol;Acc:37815]	-1.26817	-2.65077	0.114429	-4.55597	-1.82551	0.0716762	0.468407	-4.0498
ENSG00000100532	ENSG00000100532	CGRRF1	cell growth regulator with ring finger domain 1 [Source:HGNC Symbol;Acc:15528]	0.15084	-0.0136166	0.315297	4.08849	1.82544	0.0716865	0.468407	-5.14758
ENSG00000159882	ENSG00000159882	ZNF230	zinc finger protein 230 [Source:HGNC Symbol;Acc:13024]	0.227928	-0.0206076	0.476464	2.85668	1.8252	0.0717224	0.468511	-4.91383
ENSG00000213930	ENSG00000213930	GALT	galactose-1-phosphate uridylyltransferase [Source:HGNC Symbol;Acc:4135]	0.336642	-0.0304579	0.703742	1.80181	1.8251	0.0717385	0.468511	-4.77643
ENSG00000185359	ENSG00000185359	HGS	hepatocyte growth factor-regulated tyrosine kinase substrate [Source:HGNC Symbol;Acc:4897]	0.130026	-0.0117877	0.27184	6.91857	1.82479	0.0717845	0.468694	-5.5444
ENSG00000272084	ENSG00000272084	RP5-1126H10.2		-0.300452	-0.628195	0.02729	1.56913	-1.8245	0.0718288	0.468865	-4.72434
ENSG00000196335	ENSG00000196335	STK31	serine/threonine kinase 31 [Source:HGNC Symbol;Acc:11407]	-0.447952	-0.93664	0.0407364	0.917423	-1.82432	0.0718568	0.46893	-4.62981
ENSG00000108443	ENSG00000108443	RPS6KB1	ribosomal protein S6 kinase, 70kDa, polypeptide 1 [Source:HGNC Symbol;Acc:10436]	0.130339	-0.0118832	0.272561	5.95822	1.82393	0.0719161	0.469199	-5.43854
ENSG00000258199	ENSG00000258199	RP11-977G19.5		0.203222	-0.0185491	0.424994	3.35784	1.82376	0.0719424	0.469251	-5.03977
ENSG00000249695	ENSG00000249695	RP11-598F7.4		-0.949631	-1.98612	0.086858	-1.44047	-1.82344	0.071991	0.469251	-4.35042
ENSG00000250290	ENSG00000250290	CTC-820M8.1		-1.33526	-2.79266	0.122146	-4.48126	-1.82342	0.0719941	0.469251	-4.05848
ENSG00000138286	ENSG00000138286	FAM149B1	family with sequence similarity 149, member B1 [Source:HGNC Symbol;Acc:29162]	0.146114	-0.0133674	0.305596	4.78703	1.82341	0.0719964	0.469251	-5.28622
ENSG00000196696	ENSG00000196696	PDXDC2P	pyridoxal-dependent decarboxylase domain containing 2, pseudogene [Source:HGNC Symbol;Acc:27559]	-0.29772	-0.6227	0.0272599	1.89932	-1.82328	0.0720159	0.46926	-4.78253
ENSG00000180353	ENSG00000180353	HCLS1	hematopoietic cell-specific Lyn substrate 1 [Source:HGNC Symbol;Acc:4844]	-0.500441	-1.04679	0.0459089	0.0208627	-1.82299	0.0720605	0.46933	-4.52297
ENSG00000169715	ENSG00000169715	MT1E	metallothionein 1E [Source:HGNC Symbol;Acc:7397]	1.36116	-0.124928	2.84725	-3.7532	1.82291	0.0720717	0.46933	-4.08553
ENSG00000267346	ENSG00000267346	EIF5AP3	eukaryotic translation initiation factor 5A pseudogene 3 [Source:HGNC Symbol;Acc:3304]	-0.626932	-1.31146	0.0576002	-1.25775	-1.82276	0.0720961	0.46933	-4.2592
ENSG00000201136	ENSG00000201136	RNU6-353P	RNA, U6 small nuclear 353, pseudogene [Source:HGNC Symbol;Acc:47316]	1.35469	-0.124611	2.83399	-3.60673	1.82257	0.072124	0.46933	-4.05374
ENSG00000258944	ENSG00000258944	RP4-647C14.3		-0.542352	-1.13461	0.0499098	-0.715697	-1.82251	0.0721341	0.46933	-4.32322
ENSG00000007341	ENSG00000007341	ST7L	suppression of tumorigenicity 7 like [Source:HGNC Symbol;Acc:18441]	0.145788	-0.013421	0.304997	5.92734	1.82245	0.0721426	0.46933	-5.45194
ENSG00000230844	ENSG00000230844	ZNF674-AS1	ZNF674 antisense RNA 1 (head to head) [Source:HGNC Symbol;Acc:44266]	0.210532	-0.0193899	0.440455	2.57437	1.82238	0.0721531	0.46933	-4.89279
ENSG00000115756	ENSG00000115756	HPCAL1	hippocalcin-like 1 [Source:HGNC Symbol;Acc:5145]	0.179275	-0.0165453	0.375095	5.72707	1.82206	0.0722019	0.469366	-5.38061
ENSG00000123415	ENSG00000123415	SMUG1	single-strand-selective monofunctional uracil-DNA glycosylase 1 [Source:HGNC Symbol;Acc:17148]	0.147232	-0.0136091	0.308073	4.44113	1.82183	0.0722384	0.469366	-5.22708
ENSG00000004866	ENSG00000004866	ST7	suppression of tumorigenicity 7 [Source:HGNC Symbol;Acc:11351]	0.132971	-0.0122937	0.278237	6.25297	1.82179	0.0722437	0.469366	-5.46503
ENSG00000169612	ENSG00000169612	FAM103A1	family with sequence similarity 103, member A1 [Source:HGNC Symbol;Acc:31022]	0.167015	-0.0154417	0.349471	3.82041	1.82179	0.0722446	0.469366	-5.13456
ENSG00000251022	ENSG00000251022	THAP9-AS1	THAP9 antisense RNA 1 [Source:HGNC Symbol;Acc:44172]	0.174011	-0.0161123	0.364134	4.80714	1.82156	0.0722795	0.469366	-5.2837
ENSG00000060656	ENSG00000060656	PTPRU	protein tyrosine phosphatase, receptor type, U [Source:HGNC Symbol;Acc:9683]	0.375203	-0.0347986	0.785205	2.85758	1.8213	0.0723185	0.469366	-4.92072
ENSG00000166734	ENSG00000166734	CASC4	cancer susceptibility candidate 4 [Source:HGNC Symbol;Acc:24892]	0.169711	-0.0157406	0.355162	7.59767	1.8213	0.0723193	0.469366	-5.61409
ENSG00000155530	ENSG00000155530	LRGUK	leucine-rich repeats and guanylate kinase domain containing [Source:HGNC Symbol;Acc:21964]	-0.347816	-0.727895	0.0322621	2.7682	-1.82129	0.0723211	0.469366	-4.99508
ENSG00000168564	ENSG00000168564	CDKN2AIP	CDKN2A interacting protein [Source:HGNC Symbol;Acc:24325]	0.17268	-0.0160185	0.361379	6.16836	1.82127	0.0723231	0.469366	-5.49513
ENSG00000084733	ENSG00000084733	RAB10	RAB10, member RAS oncogene family [Source:HGNC Symbol;Acc:9759]	0.13797	-0.0128075	0.288748	7.65157	1.82117	0.0723395	0.469366	-5.6141
ENSG00000164609	ENSG00000164609	SLU7	SLU7 splicing factor homolog (S. cerevisiae) [Source:HGNC Symbol;Acc:16939]	0.165413	-0.0154047	0.346232	6.74639	1.82067	0.0724163	0.469718	-5.55019
ENSG00000258081	ENSG00000258081	RP11-384J4.2		-0.943396	-1.97472	0.0879298	-3.4075	-1.82054	0.072436	0.469718	-4.07924
ENSG00000169752	ENSG00000169752	NRG4	neuregulin 4 [Source:HGNC Symbol;Acc:29862]	0.907906	-0.0846844	1.9005	-1.8249	1.82042	0.0724537	0.469718	-4.17687
ENSG00000113812	ENSG00000113812	ACTR8	ARP8 actin-related protein 8 homolog (yeast) [Source:HGNC Symbol;Acc:14672]	0.130649	-0.0121926	0.273491	6.27699	1.82034	0.0724662	0.469718	-5.47571
ENSG00000235118	ENSG00000235118	AC010731.4		1.22008	-0.114322	2.55448	-3.7053	1.81972	0.0725627	0.469911	-4.07707
ENSG00000178343	ENSG00000178343	SHISA3	shisa homolog 3 (Xenopus laevis) [Source:HGNC Symbol;Acc:25159]	0.7016	-0.0657522	1.46895	-1.36068	1.81969	0.0725671	0.469911	-4.39136
ENSG00000182208	ENSG00000182208	MOB2	MOB kinase activator 2 [Source:HGNC Symbol;Acc:24904]	0.213113	-0.0199817	0.446207	4.49162	1.81961	0.0725783	0.469911	-5.23837
ENSG00000256116	ENSG00000256116	RP11-783K16.14		0.448813	-0.0421199	0.939746	0.446324	1.81947	0.0726003	0.469911	-4.52115
ENSG00000158163	ENSG00000158163	DZIP1L	DAZ interacting zinc finger protein 1-like [Source:HGNC Symbol;Acc:26551]	-0.402839	-0.843487	0.0378094	2.67848	-1.81945	0.0726029	0.469911	-4.89203
ENSG00000124562	ENSG00000124562	SNRPC	small nuclear ribonucleoprotein polypeptide C [Source:HGNC Symbol;Acc:11157]	0.141652	-0.013296	0.2966	5.5133	1.81944	0.0726045	0.469911	-5.40759
ENSG00000140479	ENSG00000140479	PCSK6	proprotein convertase subtilisin/kexin type 6 [Source:HGNC Symbol;Acc:8569]	0.763669	-0.0717672	1.59911	-0.525995	1.81926	0.0726335	0.46992	-4.35133
ENSG00000184428	ENSG00000184428	TOP1MT	topoisomerase (DNA) I, mitochondrial [Source:HGNC Symbol;Acc:29787]	0.163956	-0.0154136	0.343326	3.78824	1.8192	0.0726422	0.46992	-5.10805
ENSG00000121957	ENSG00000121957	GPSM2	G-protein signaling modulator 2 [Source:HGNC Symbol;Acc:29501]	0.161195	-0.015227	0.337617	4.80413	1.81845	0.0727581	0.470348	-5.2723
ENSG00000136603	ENSG00000136603	SKIL	SKI-like oncogene [Source:HGNC Symbol;Acc:10897]	0.200579	-0.0189556	0.420113	6.57243	1.81838	0.0727687	0.470348	-5.50922
ENSG00000270133	ENSG00000270133	CTC-303L1.2		0.694839	-0.0656844	1.45536	-1.86012	1.81833	0.0727757	0.470348	-4.14668
ENSG00000120868	ENSG00000120868	APAF1	apoptotic peptidase activating factor 1 [Source:HGNC Symbol;Acc:576]	0.170448	-0.0161161	0.357011	4.52192	1.8183	0.0727808	0.470348	-5.22633
ENSG00000226383	ENSG00000226383	AC093375.1		-0.566232	-1.18633	0.0538704	1.02426	-1.81733	0.0729312	0.471052	-4.6372
ENSG00000198858	ENSG00000198858	R3HDM4	R3H domain containing 4 [Source:HGNC Symbol;Acc:28270]	0.156178	-0.0148606	0.327216	5.41786	1.8173	0.0729346	0.471052	-5.38709
ENSG00000146276	ENSG00000146276	GABRR1	gamma-aminobutyric acid (GABA) A receptor, rho 1 [Source:HGNC Symbol;Acc:4090]	1.05963	-0.100865	2.22013	-1.72279	1.81724	0.0729442	0.471052	-4.18296
ENSG00000126733	ENSG00000126733	DACH2	dachshund homolog 2 (Drosophila) [Source:HGNC Symbol;Acc:16814]	0.410145	-0.0391279	0.859418	3.53926	1.81689	0.0729983	0.471285	-5.03322
ENSG00000141582	ENSG00000141582	CBX4	chromobox homolog 4 [Source:HGNC Symbol;Acc:1554]	0.214842	-0.0205124	0.450195	6.51048	1.81676	0.073018	0.471295	-5.50995
ENSG00000108784	ENSG00000108784	NAGLU	N-acetylglucosaminidase, alpha [Source:HGNC Symbol;Acc:7632]	0.184753	-0.0176537	0.387159	4.9635	1.81664	0.0730376	0.471304	-5.30932
ENSG00000125354	ENSG00000125354	2023-09-06	septin 6 [Source:HGNC Symbol;Acc:15848]	0.234397	-0.0224597	0.491253	6.42235	1.8162	0.0731058	0.471627	-5.48154
ENSG00000161921	ENSG00000161921	CXCL16	chemokine (C-X-C motif) ligand 16 [Source:HGNC Symbol;Acc:16642]	0.37347	-0.0358833	0.782824	1.67446	1.81576	0.073173	0.471889	-4.77332
ENSG00000095321	ENSG00000095321	CRAT	carnitine O-acetyltransferase [Source:HGNC Symbol;Acc:2342]	0.171601	-0.0164941	0.359696	5.89443	1.8157	0.0731828	0.471889	-5.43597
ENSG00000132406	ENSG00000132406	TMEM128	transmembrane protein 128 [Source:HGNC Symbol;Acc:28201]	0.17244	-0.016643	0.361522	5.00047	1.81504	0.0732845	0.472427	-5.33546
ENSG00000162552	ENSG00000162552	WNT4	wingless-type MMTV integration site family, member 4 [Source:HGNC Symbol;Acc:12783]	0.446867	-0.0431642	0.936898	2.39597	1.81492	0.0733045	0.472439	-4.78973
ENSG00000124380	ENSG00000124380	SNRNP27	small nuclear ribonucleoprotein 27kDa (U4/U6.U5) [Source:HGNC Symbol;Acc:30240]	0.142405	-0.0138169	0.298626	5.70825	1.8142	0.0734158	0.473039	-5.42984
ENSG00000018236	ENSG00000018236	CNTN1	contactin 1 [Source:HGNC Symbol;Acc:2171]	0.268897	-0.0261254	0.563919	5.86455	1.81398	0.0734497	0.473047	-5.40617
ENSG00000149451	ENSG00000149451	ADAM33	ADAM metallopeptidase domain 33 [Source:HGNC Symbol;Acc:15478]	-0.511089	-1.07185	0.049676	0.450188	-1.81392	0.0734596	0.473047	-4.55926
ENSG00000255910	ENSG00000255910	RP11-405A12.2		-0.665339	-1.39538	0.0646997	0.462245	-1.81384	0.0734716	0.473047	-4.55832
ENSG00000251363	ENSG00000251363	RP11-129M6.1		-0.55531	-1.16473	0.0541122	0.556268	-1.81351	0.0735235	0.473143	-4.60706
ENSG00000259660	ENSG00000259660	DNM1P47	DNM1 pseudogene 47 [Source:HGNC Symbol;Acc:35200]	0.586906	-0.0572238	1.23104	-0.376236	1.81341	0.0735378	0.473143	-4.36899
ENSG00000172824	ENSG00000172824	CES4A	carboxylesterase 4A [Source:HGNC Symbol;Acc:26741]	-0.435295	-0.913068	0.0424776	0.544656	-1.81328	0.0735591	0.473143	-4.56444
ENSG00000224715	ENSG00000224715	CITF22-49D8.1		-0.586297	-1.22981	0.0572138	-1.1011	-1.81327	0.0735595	0.473143	-4.49387
ENSG00000112146	ENSG00000112146	FBXO9	F-box protein 9 [Source:HGNC Symbol;Acc:13588]	0.129083	-0.012633	0.2708	5.53191	1.81281	0.073632	0.473192	-5.40081
ENSG00000253973	ENSG00000253973	RP11-467K18.2		0.954854	-0.0934791	2.00319	-2.2119	1.81276	0.0736402	0.473192	-4.13857
ENSG00000242082	ENSG00000242082	RP1-90G24.10		0.449927	-0.0440759	0.94393	0.721096	1.81265	0.0736565	0.473192	-4.54603
ENSG00000162728	ENSG00000162728	KCNJ9	potassium inwardly-rectifying channel, subfamily J, member 9 [Source:HGNC Symbol;Acc:6270]	0.263959	-0.0258756	0.553794	4.11667	1.81254	0.0736736	0.473192	-5.17309
ENSG00000066136	ENSG00000066136	NFYC	nuclear transcription factor Y, gamma [Source:HGNC Symbol;Acc:7806]	0.152942	-0.014996	0.32088	5.37947	1.81251	0.0736792	0.473192	-5.37169
ENSG00000226048	ENSG00000226048	YBX1P8	Y box binding protein 1 pseudogene 8 [Source:HGNC Symbol;Acc:42429]	-1.81418	-3.80625	0.177892	-4.23113	-1.8125	0.0736808	0.473192	-4.06381
ENSG00000164542	ENSG00000164542	KIAA0895	KIAA0895 [Source:HGNC Symbol;Acc:22206]	0.198307	-0.0194589	0.416072	5.12388	1.81238	0.0736985	0.473192	-5.3527
ENSG00000226397	ENSG00000226397	C12orf77	chromosome 12 open reading frame 77 [Source:HGNC Symbol;Acc:27282]	-1.26007	-2.64387	0.123727	-4.28604	-1.81227	0.0737153	0.473192	-4.06761
ENSG00000175701	ENSG00000175701	LINC00116	long intergenic non-protein coding RNA 116 [Source:HGNC Symbol;Acc:27339]	0.413421	-0.0406196	0.867462	-1.8882	1.81217	0.0737312	0.473192	-4.28247
ENSG00000107581	ENSG00000107581	EIF3A	eukaryotic translation initiation factor 3, subunit A [Source:HGNC Symbol;Acc:3271]	0.139824	-0.0137593	0.293406	9.27875	1.81192	0.0737704	0.473327	-5.8169
ENSG00000207638	ENSG00000207638	MIR99A	microRNA 99a [Source:HGNC Symbol;Acc:31650]	-0.464889	-0.975585	0.0458067	-0.429331	-1.81171	0.0738033	0.473394	-4.3635
ENSG00000180574	ENSG00000180574	EIF2S3L	Putative eukaryotic translation initiation factor 2 subunit 3-like protein [Source:UniProtKB/Swiss-Prot;Acc:Q2VIR3]	1.06006	-0.104508	2.22462	-2.84433	1.81162	0.0738173	0.473394	-4.08715
ENSG00000181754	ENSG00000181754	AMIGO1	adhesion molecule with Ig-like domain 1 [Source:HGNC Symbol;Acc:20824]	0.251817	-0.0248946	0.52853	5.47873	1.81117	0.0738876	0.473727	-5.40942
ENSG00000161912	ENSG00000161912	ADCY10P1	adenylate cyclase 10 (soluble) pseudogene 1 [Source:HGNC Symbol;Acc:44143]	-0.41836	-0.878172	0.0414529	1.88948	-1.8108	0.0739454	0.473878	-4.79597
ENSG00000153975	ENSG00000153975	ZUFSP	zinc finger with UFM1-specific peptidase domain [Source:HGNC Symbol;Acc:21224]	0.142187	-0.0140897	0.298463	5.31041	1.81079	0.0739476	0.473878	-5.3849
ENSG00000140941	ENSG00000140941	MAP1LC3B	microtubule-associated protein 1 light chain 3 beta [Source:HGNC Symbol;Acc:13352]	0.174229	-0.0172854	0.365743	7.63525	1.81059	0.073978	0.473955	-5.63228
ENSG00000242085	ENSG00000242085	RPS20P33	ribosomal protein S20 pseudogene 33 [Source:HGNC Symbol;Acc:36725]	-0.640722	-1.34506	0.0636178	-1.03735	-1.81046	0.0739986	0.473971	-4.28879
ENSG00000203858	ENSG00000203858	HSD3BP2	hydroxy-delta-5-steroid dehydrogenase, 3 beta, pseudogene 2 [Source:HGNC Symbol;Acc:5220]	0.801655	-0.0797302	1.68304	-3.07794	1.81019	0.0740414	0.474128	-4.16027
ENSG00000206625	ENSG00000206625	RNU6-1	RNA, U6 small nuclear 1 [Source:HGNC Symbol;Acc:10227]	0.691924	-0.0689078	1.45276	-2.00611	1.80997	0.0740753	0.474228	-4.32335
ENSG00000155093	ENSG00000155093	PTPRN2	protein tyrosine phosphatase, receptor type, N polypeptide 2 [Source:HGNC Symbol;Acc:9677]	0.193512	-0.0193017	0.406326	5.58708	1.80972	0.0741154	0.474265	-5.3808
ENSG00000165066	ENSG00000165066	NKX6-3	NK6 homeobox 3 [Source:HGNC Symbol;Acc:26328]	-1.05604	-2.21743	0.105343	-2.90969	-1.8097	0.0741176	0.474265	-4.1561
ENSG00000100987	ENSG00000100987	VSX1	visual system homeobox 1 [Source:HGNC Symbol;Acc:12723]	0.492593	-0.0491965	1.03438	0.00471582	1.8095	0.0741485	0.474346	-4.54248
ENSG00000213601	ENSG00000213601	KRT18P19	keratin 18 pseudogene 19 [Source:HGNC Symbol;Acc:33387]	-1.41043	-2.96187	0.141013	-3.67426	-1.80933	0.0741758	0.474403	-4.08392
ENSG00000235012	ENSG00000235012	AF121897.4		-0.734069	-1.54162	0.0734858	-1.68996	-1.80912	0.0742091	0.474488	-4.2486
ENSG00000144369	ENSG00000144369	FAM171B	family with sequence similarity 171, member B [Source:HGNC Symbol;Acc:29412]	0.239715	-0.0240126	0.503443	6.70122	1.80901	0.0742255	0.474488	-5.5389
ENSG00000253586	ENSG00000253586	RP11-723D22.2		-0.504044	-1.05863	0.0505387	-1.07011	-1.80886	0.0742501	0.474528	-4.29807
ENSG00000115353	ENSG00000115353	TACR1	tachykinin receptor 1 [Source:HGNC Symbol;Acc:11526]	-0.554687	-1.16513	0.0557506	1.23462	-1.80846	0.0743124	0.474541	-4.63746
ENSG00000201044	ENSG00000201044	RNU6-268P	RNA, U6 small nuclear 268, pseudogene [Source:HGNC Symbol;Acc:47231]	-1.14045	-2.39561	0.114705	-3.79916	-1.80834	0.0743305	0.474541	-4.07912
ENSG00000164733	ENSG00000164733	CTSB	cathepsin B [Source:HGNC Symbol;Acc:2527]	0.225945	-0.0227352	0.474626	7.07763	1.80827	0.0743419	0.474541	-5.58142
ENSG00000170759	ENSG00000170759	KIF5B	kinesin family member 5B [Source:HGNC Symbol;Acc:6324]	0.131962	-0.0133041	0.277228	8.92728	1.80795	0.0743923	0.474541	-5.78655
ENSG00000224959	ENSG00000224959	AC017002.2		-0.650736	-1.3672	0.0657299	-1.72101	-1.80764	0.0744416	0.474541	-4.20383
ENSG00000127481	ENSG00000127481	UBR4	ubiquitin protein ligase E3 component n-recognin 4 [Source:HGNC Symbol;Acc:30313]	0.113025	-0.0114207	0.237472	10.1488	1.80758	0.074451	0.474541	-5.92365
ENSG00000150768	ENSG00000150768	DLAT	dihydrolipoamide S-acetyltransferase [Source:HGNC Symbol;Acc:2896]	0.126773	-0.0128183	0.266364	5.96329	1.80747	0.0744683	0.474541	-5.47422
ENSG00000174950	ENSG00000174950	CD164L2	CD164 sialomucin-like 2 [Source:HGNC Symbol;Acc:32043]	-1.10064	-2.31262	0.111334	-3.30799	-1.8074	0.0744789	0.474541	-4.12424
ENSG00000187753	ENSG00000187753	C9orf153	chromosome 9 open reading frame 153 [Source:HGNC Symbol;Acc:31456]	-0.613242	-1.28858	0.0620963	-0.64331	-1.80723	0.0745062	0.474541	-4.42838
ENSG00000224083	ENSG00000224083	RP11-39K24.4		-0.863104	-1.81362	0.0874088	-1.92336	-1.8072	0.0745097	0.474541	-4.19959
ENSG00000230992	ENSG00000230992	FAM201B	family with sequence similarity 201, member B [Source:HGNC Symbol;Acc:27933]	-0.800411	-1.68188	0.0810621	-2.44656	-1.8072	0.0745105	0.474541	-4.13577
ENSG00000124659	ENSG00000124659	TBCC	tubulin folding cofactor C [Source:HGNC Symbol;Acc:11580]	0.15881	-0.0160879	0.333709	5.00487	1.80715	0.0745175	0.474541	-5.35986
ENSG00000156735	ENSG00000156735	BAG4	BCL2-associated athanogene 4 [Source:HGNC Symbol;Acc:940]	0.150452	-0.0152458	0.316149	6.79969	1.8071	0.0745255	0.474541	-5.57069
ENSG00000139637	ENSG00000139637	C12orf10	chromosome 12 open reading frame 10 [Source:HGNC Symbol;Acc:17590]	0.190138	-0.0192812	0.399557	5.23926	1.80698	0.0745443	0.474541	-5.39081
ENSG00000196227	ENSG00000196227	FAM217B	family with sequence similarity 217, member B [Source:HGNC Symbol;Acc:16170]	0.248105	-0.0251707	0.521381	4.01647	1.80691	0.074556	0.474541	-5.15266
ENSG00000239969	ENSG00000239969	RP11-163E9.2		-0.502005	-1.05506	0.0510487	-0.950685	-1.80652	0.0746174	0.474541	-4.34575
ENSG00000260260	ENSG00000260260	RP11-304L19.5		0.321733	-0.03273	0.676196	2.50731	1.80645	0.0746279	0.474541	-4.88949
ENSG00000108654	ENSG00000108654	DDX5	DEAD (Asp-Glu-Ala-Asp) box helicase 5 [Source:HGNC Symbol;Acc:2746]	0.114829	-0.0116913	0.241348	9.81159	1.80631	0.0746499	0.474541	-5.8728
ENSG00000259479	ENSG00000259479	CTD-2008A1.2		0.816392	-0.0832047	1.71599	-1.843	1.80615	0.0746763	0.474541	-4.23582
ENSG00000233706	ENSG00000233706	RP5-1087E8.3		-1.30676	-2.74678	0.133264	-4.23907	-1.80604	0.0746925	0.474541	-4.07961
ENSG00000138246	ENSG00000138246	DNAJC13	DnaJ (Hsp40) homolog, subfamily C, member 13 [Source:HGNC Symbol;Acc:30343]	0.104722	-0.010681	0.220125	7.52463	1.80602	0.0746959	0.474541	-5.64819
ENSG00000231134	ENSG00000231134	TCF7L1-IT1	TCF7L1 intronic transcript 1 (non-protein coding) [Source:HGNC Symbol;Acc:41388]	-0.950835	-1.99866	0.0969907	-2.52764	-1.806	0.074699	0.474541	-4.19955
ENSG00000158201	ENSG00000158201	ABHD3	abhydrolase domain containing 3 [Source:HGNC Symbol;Acc:18718]	0.354424	-0.0361571	0.745005	1.69943	1.80598	0.0747019	0.474541	-4.76932
ENSG00000174891	ENSG00000174891	RSRC1	arginine/serine-rich coiled-coil 1 [Source:HGNC Symbol;Acc:24152]	0.219654	-0.0224086	0.461716	4.81556	1.80598	0.0747022	0.474541	-5.31574
ENSG00000041357	ENSG00000041357	PSMA4	proteasome (prosome, macropain) subunit, alpha type, 4 [Source:HGNC Symbol;Acc:9533]	0.121039	-0.0123514	0.25443	6.17462	1.80594	0.0747091	0.474541	-5.49376
ENSG00000163539	ENSG00000163539	CLASP2	cytoplasmic linker associated protein 2 [Source:HGNC Symbol;Acc:17078]	0.143692	-0.0146763	0.30206	9.30834	1.80579	0.0747331	0.474547	-5.83194
ENSG00000112640	ENSG00000112640	PPP2R5D	protein phosphatase 2, regulatory subunit B', delta [Source:HGNC Symbol;Acc:9312]	0.140426	-0.0143501	0.295202	5.92379	1.8057	0.0747466	0.474547	-5.45805
ENSG00000253899	ENSG00000253899	RP11-613H2.2		-1.25907	-2.64698	0.128849	-4.86316	-1.80546	0.0747848	0.474673	-4.08862
ENSG00000224981	ENSG00000224981	AC000367.1		-1.67114	-3.51344	0.171158	-4.13932	-1.80532	0.0748061	0.474692	-4.07608
ENSG00000255177	ENSG00000255177	RP11-532E4.2		-0.998575	-2.09963	0.102483	-3.10579	-1.80498	0.0748602	0.474791	-4.16784
ENSG00000259553	ENSG00000259553	MIR1302-10	microRNA 1302-10 [Source:HGNC Symbol;Acc:38233]	1.46237	-0.150088	3.07483	-3.97817	1.80497	0.0748613	0.474791	-4.0725
ENSG00000164100	ENSG00000164100	NDST3	N-deacetylase/N-sulfotransferase (heparan glucosaminyl) 3 [Source:HGNC Symbol;Acc:7682]	0.46288	-0.0475725	0.973333	3.16312	1.80474	0.0748979	0.474791	-4.98654
ENSG00000154654	ENSG00000154654	NCAM2	neural cell adhesion molecule 2 [Source:HGNC Symbol;Acc:7657]	0.394501	-0.0405661	0.829569	4.17288	1.80465	0.0749118	0.474791	-5.27226
ENSG00000264292	ENSG00000264292	MIR2467	microRNA 2467 [Source:HGNC Symbol;Acc:41881]	-0.989803	-2.08139	0.101785	-2.77409	-1.80464	0.0749131	0.474791	-4.1257
ENSG00000132394	ENSG00000132394	EEFSEC	eukaryotic elongation factor, selenocysteine-tRNA-specific [Source:HGNC Symbol;Acc:24614]	0.149731	-0.0154449	0.314906	5.03407	1.80413	0.0749951	0.475025	-5.35307
ENSG00000225470	ENSG00000225470	JPX	JPX transcript, XIST activator (non-protein coding) [Source:HGNC Symbol;Acc:37191]	-0.186443	-0.392118	0.0192319	4.16468	-1.80413	0.0749953	0.475025	-5.21279
ENSG00000170836	ENSG00000170836	PPM1D	protein phosphatase, Mg2+/Mn2+ dependent, 1D [Source:HGNC Symbol;Acc:9277]	0.199721	-0.020609	0.420051	7.47596	1.80406	0.075005	0.475025	-5.6353
ENSG00000154473	ENSG00000154473	BUB3	BUB3 mitotic checkpoint protein [Source:HGNC Symbol;Acc:1151]	0.122892	-0.0127204	0.258505	6.13476	1.80354	0.0750877	0.475393	-5.48682
ENSG00000199218	ENSG00000199218	RN7SKP184	RNA, 7SK small nuclear pseudogene 184 [Source:HGNC Symbol;Acc:45908]	-1.64944	-3.46971	0.170831	-4.36169	-1.80344	0.0751032	0.475393	-4.07481
ENSG00000211456	ENSG00000211456	SACM1L	SAC1 suppressor of actin mutations 1-like (yeast) [Source:HGNC Symbol;Acc:17059]	0.122184	-0.0126649	0.257033	6.12383	1.8033	0.0751253	0.475393	-5.48807
ENSG00000239402	ENSG00000239402	CYP4F43P	cytochrome P450, family 4, subfamily F, polypeptide 43, pseudogene [Source:HGNC Symbol;Acc:39956]	-1.01177	-2.12847	0.104918	-2.80669	-1.80323	0.0751364	0.475393	-4.15779
ENSG00000134717	ENSG00000134717	BTF3L4	basic transcription factor 3-like 4 [Source:HGNC Symbol;Acc:30547]	0.112902	-0.0117155	0.237519	6.76701	1.80312	0.0751546	0.475393	-5.55095
ENSG00000158042	ENSG00000158042	MRPL17	mitochondrial ribosomal protein L17 [Source:HGNC Symbol;Acc:14053]	0.146147	-0.0151774	0.30747	4.69762	1.80298	0.0751761	0.475413	-5.304
ENSG00000260081	ENSG00000260081	RP11-66N11.8		0.40216	-0.0418262	0.846146	1.17665	1.80273	0.0752159	0.475535	-4.64035
ENSG00000105419	ENSG00000105419	MEIS3	Meis homeobox 3 [Source:HGNC Symbol;Acc:29537]	-0.108456	-0.228205	0.0112942	6.12752	-1.80252	0.0752502	0.475535	-5.47949
ENSG00000215311	ENSG00000215311	NPM1P12	nucleophosmin 1 (nucleolar phosphoprotein B23, numatrin) pseudogene 12 [Source:HGNC Symbol;Acc:7914]	-0.914458	-1.92414	0.0952286	-2.74218	-1.80252	0.0752503	0.475535	-4.17769
ENSG00000254090	ENSG00000254090	MTND2P32	MT-ND2 pseudogene 32 [Source:HGNC Symbol;Acc:42139]	-0.935265	-1.96804	0.097509	-2.28329	-1.80232	0.0752817	0.475618	-4.16129
ENSG00000224389	ENSG00000224389	C4B	complement component 4B (Chido blood group) [Source:HGNC Symbol;Acc:1324]	0.557573	-0.058197	1.17334	0.885136	1.80213	0.0753121	0.475694	-4.70132
ENSG00000185668	ENSG00000185668	POU3F1	POU class 3 homeobox 1 [Source:HGNC Symbol;Acc:9214]	0.710933	-0.0742656	1.49613	-0.6123	1.80198	0.0753346	0.47572	-4.39799
ENSG00000163541	ENSG00000163541	SUCLG1	succinate-CoA ligase, alpha subunit [Source:HGNC Symbol;Acc:11449]	0.132996	-0.0139025	0.279895	5.85066	1.80187	0.0753529	0.47572	-5.47019
ENSG00000122970	ENSG00000122970	IFT81	intraflagellar transport 81 homolog (Chlamydomonas) [Source:HGNC Symbol;Acc:14313]	0.108894	-0.0114098	0.229197	6.088	1.80147	0.0754167	0.475943	-5.50328
ENSG00000105993	ENSG00000105993	DNAJB6	DnaJ (Hsp40) homolog, subfamily B, member 6 [Source:HGNC Symbol;Acc:14888]	0.101724	-0.010669	0.214117	7.0937	1.8013	0.0754434	0.475943	-5.59898
ENSG00000108021	ENSG00000108021	FAM208B	family with sequence similarity 208, member B [Source:HGNC Symbol;Acc:23484]	0.10368	-0.0108753	0.218235	7.65588	1.80128	0.0754461	0.475943	-5.66274
ENSG00000268949	ENSG00000268949	MRPS17P1	mitochondrial ribosomal protein S17 pseudogene 1 [Source:HGNC Symbol;Acc:29734]	-0.54708	-1.1517	0.0575365	-1.35954	-1.80083	0.0755181	0.475943	-4.4186
ENSG00000187630	ENSG00000187630	DHRS4L2	dehydrogenase/reductase (SDR family) member 4 like 2 [Source:HGNC Symbol;Acc:19731]	0.345136	-0.0363372	0.726609	1.42898	1.80064	0.0755475	0.475943	-4.71787
ENSG00000261044	ENSG00000261044	AP006547.3		-0.753575	-1.5865	0.0793536	-1.57157	-1.80061	0.0755524	0.475943	-4.32765
ENSG00000196465	ENSG00000196465	MYL6B	myosin, light chain 6B, alkali, smooth muscle and non-muscle [Source:HGNC Symbol;Acc:29823]	0.167548	-0.0176496	0.352746	6.1018	1.80055	0.0755622	0.475943	-5.48923
ENSG00000130449	ENSG00000130449	ZSWIM6	zinc finger, SWIM-type containing 6 [Source:HGNC Symbol;Acc:29316]	0.183724	-0.019375	0.386823	6.77372	1.80036	0.0755924	0.475943	-5.55247
ENSG00000235354	ENSG00000235354	CTA-276O3.4		-0.668226	-1.40703	0.0705782	-2.0697	-1.8001	0.0756348	0.475943	-4.19205
ENSG00000254639	ENSG00000254639	CTD-2589M5.5		1.11479	-0.11791	2.34749	-2.90527	1.79985	0.0756734	0.475943	-4.10612
ENSG00000166411	ENSG00000166411	IDH3A	isocitrate dehydrogenase 3 (NAD+) alpha [Source:HGNC Symbol;Acc:5384]	0.137838	-0.0145837	0.290259	6.24422	1.7998	0.0756822	0.475943	-5.51954
ENSG00000149294	ENSG00000149294	NCAM1	neural cell adhesion molecule 1 [Source:HGNC Symbol;Acc:7656]	0.149544	-0.0158261	0.314914	9.52784	1.79976	0.0756889	0.475943	-5.83291
ENSG00000139055	ENSG00000139055	ERP27	endoplasmic reticulum protein 27 [Source:HGNC Symbol;Acc:26495]	1.62848	-0.172388	3.42934	-5.27227	1.79971	0.0756966	0.475943	-4.08343
ENSG00000188177	ENSG00000188177	ZC3H6	zinc finger CCCH-type containing 6 [Source:HGNC Symbol;Acc:24762]	0.135373	-0.0143428	0.28509	7.10402	1.79956	0.0757204	0.475943	-5.62679
ENSG00000149532	ENSG00000149532	CPSF7	cleavage and polyadenylation specific factor 7, 59kDa [Source:HGNC Symbol;Acc:30098]	0.116605	-0.0123741	0.245585	7.35368	1.79928	0.0757643	0.475943	-5.63583
ENSG00000137337	ENSG00000137337	MDC1	mediator of DNA-damage checkpoint 1 [Source:HGNC Symbol;Acc:21163]	0.142606	-0.0151368	0.300348	6.57317	1.79924	0.0757707	0.475943	-5.5509
ENSG00000047621	ENSG00000047621	C12orf4	chromosome 12 open reading frame 4 [Source:HGNC Symbol;Acc:1184]	0.156153	-0.016576	0.328882	5.80092	1.79923	0.0757728	0.475943	-5.46918
ENSG00000008130	ENSG00000008130	NADK	NAD kinase [Source:HGNC Symbol;Acc:29831]	0.124691	-0.0132508	0.262633	5.93026	1.79904	0.0758031	0.475943	-5.48161
ENSG00000150991	ENSG00000150991	UBC	ubiquitin C [Source:HGNC Symbol;Acc:12468]	0.142891	-0.0151948	0.300976	9.44634	1.79893	0.0758211	0.475943	-5.84361
ENSG00000110777	ENSG00000110777	POU2AF1	POU class 2 associating factor 1 [Source:HGNC Symbol;Acc:9211]	-1.04119	-2.19312	0.110739	-3.2904	-1.7989	0.0758262	0.475943	-4.16481
ENSG00000242999	ENSG00000242999	RN7SL239P	RNA, 7SL, cytoplasmic 239, pseudogene [Source:HGNC Symbol;Acc:46255]	-0.41884	-0.882267	0.0445869	-0.0700352	-1.79874	0.0758509	0.475943	-4.51285
ENSG00000002746	ENSG00000002746	HECW1	HECT, C2 and WW domain containing E3 ubiquitin protein ligase 1 [Source:HGNC Symbol;Acc:22195]	0.215188	-0.0229157	0.453293	5.11979	1.79868	0.0758608	0.475943	-5.34235
ENSG00000243103	ENSG00000243103	RN7SL452P	RNA, 7SL, cytoplasmic 452, pseudogene [Source:HGNC Symbol;Acc:46468]	-1.26744	-2.66993	0.135049	-4.77647	-1.79858	0.0758767	0.475943	-4.07992
ENSG00000261341	ENSG00000261341	CTD-2568A17.1		-0.426092	-0.897604	0.0454205	-0.442427	-1.79851	0.0758884	0.475943	-4.46766
ENSG00000197753	ENSG00000197753	LHFPL5	lipoma HMGIC fusion partner-like 5 [Source:HGNC Symbol;Acc:21253]	0.487409	-0.0519922	1.02681	0.84476	1.79839	0.0759073	0.475943	-4.51854
ENSG00000270106	ENSG00000270106	TRAX	Disrupted in schizophrenia 1 isoform 47; Disrupted in schizophrenia 1 isoform 48; Disrupted in schizophrenia 1 isoform 53; Uncharacterized protein [Source:UniProtKB/TrEMBL;Acc:C4P0D4]	-0.634558	-1.33681	0.0676932	-2.0705	-1.79838	0.0759092	0.475943	-4.28202
ENSG00000173465	ENSG00000173465	SSSCA1	Sjogren syndrome/scleroderma autoantigen 1 [Source:HGNC Symbol;Acc:11328]	0.17143	-0.0182899	0.36115	3.3731	1.79836	0.0759124	0.475943	-5.08991
ENSG00000109586	ENSG00000109586	GALNT7	UDP-N-acetyl-alpha-D-galactosamine:polypeptide N-acetylgalactosaminyltransferase 7 (GalNAc-T7) [Source:HGNC Symbol;Acc:4129]	0.275512	-0.0293949	0.580419	4.83456	1.79835	0.0759128	0.475943	-5.31519
ENSG00000174574	ENSG00000174574	AKIRIN1	akirin 1 [Source:HGNC Symbol;Acc:25744]	0.145955	-0.0155829	0.307493	7.57359	1.79824	0.0759318	0.475943	-5.66054
ENSG00000251323	ENSG00000251323	RP11-452H21.4		-0.555223	-1.16974	0.0592919	-0.658536	-1.7982	0.0759382	0.475943	-4.36971
ENSG00000142867	ENSG00000142867	BCL10	B-cell CLL/lymphoma 10 [Source:HGNC Symbol;Acc:989]	0.202773	-0.0217051	0.427251	5.0537	1.79779	0.0760036	0.475965	-5.3584
ENSG00000168280	ENSG00000168280	KIF5C	kinesin family member 5C [Source:HGNC Symbol;Acc:6325]	0.172641	-0.0184826	0.363765	10.3293	1.79776	0.0760078	0.475965	-5.94167
ENSG00000250240	ENSG00000250240	CTD-2154I11.2		0.92668	-0.0993105	1.95267	-2.24246	1.79758	0.0760365	0.475965	-4.14532
ENSG00000158077	ENSG00000158077	NLRP14	NLR family, pyrin domain containing 14 [Source:HGNC Symbol;Acc:22939]	1.00818	-0.108064	2.12442	-2.78758	1.79755	0.0760416	0.475965	-4.17865
ENSG00000174448	ENSG00000174448	STARD6	StAR-related lipid transfer (START) domain containing 6 [Source:HGNC Symbol;Acc:18066]	1.21324	-0.130248	2.55672	-3.92848	1.79728	0.0760854	0.475965	-4.08637
ENSG00000257624	ENSG00000257624	RP1-128M12.3		1.12725	-0.121152	2.37566	-2.86682	1.79708	0.0761165	0.475965	-4.09942
ENSG00000257480	ENSG00000257480	MRPL2P1	mitochondrial ribosomal protein L2 pseudogene 1 [Source:HGNC Symbol;Acc:29698]	-1.2662	-2.6685	0.136103	-3.64084	-1.79706	0.07612	0.475965	-4.10792
ENSG00000169682	ENSG00000169682	SPNS1	spinster homolog 1 (Drosophila) [Source:HGNC Symbol;Acc:30621]	-0.456407	-0.961905	0.0490912	-0.129479	-1.79694	0.0761384	0.475965	-4.45336
ENSG00000178852	ENSG00000178852	EFCAB13	EF-hand calcium binding domain 13 [Source:HGNC Symbol;Acc:26864]	-0.734883	-1.54882	0.0790538	0.6305	-1.79692	0.0761418	0.475965	-4.58792
ENSG00000232931	ENSG00000232931	LINC00342	long intergenic non-protein coding RNA 342 [Source:HGNC Symbol;Acc:42470]	-0.33746	-0.71124	0.0363209	3.04123	-1.79683	0.0761566	0.475965	-5.0505
ENSG00000184056	ENSG00000184056	VPS33B	vacuolar protein sorting 33 homolog B (yeast) [Source:HGNC Symbol;Acc:12712]	0.132844	-0.0143009	0.279989	5.00892	1.7968	0.0761622	0.475965	-5.38197
ENSG00000068366	ENSG00000068366	ACSL4	acyl-CoA synthetase long-chain family member 4 [Source:HGNC Symbol;Acc:3571]	0.249067	-0.0268136	0.524947	5.83759	1.79679	0.0761634	0.475965	-5.44237
ENSG00000152684	ENSG00000152684	PELO	pelota homolog (Drosophila) [Source:HGNC Symbol;Acc:8829]	0.182154	-0.019627	0.383936	4.72662	1.79664	0.0761876	0.475965	-5.30601
ENSG00000178188	ENSG00000178188	SH2B1	SH2B adaptor protein 1 [Source:HGNC Symbol;Acc:30417]	0.128274	-0.0138268	0.270375	6.33087	1.79657	0.0761984	0.475965	-5.53175
ENSG00000121101	ENSG00000121101	TEX14	testis expressed 14 [Source:HGNC Symbol;Acc:11737]	0.326541	-0.0352915	0.688374	1.85647	1.79611	0.0762727	0.476314	-4.79791
ENSG00000242759	ENSG00000242759	LINC00882	long intergenic non-protein coding RNA 882 [Source:HGNC Symbol;Acc:48568]	-0.325572	-0.686368	0.0352232	1.71142	-1.79592	0.0763018	0.476381	-4.74688
ENSG00000221949	ENSG00000221949	C12orf61	chromosome 12 open reading frame 61 [Source:HGNC Symbol;Acc:26364]	1.11141	-0.120327	2.34315	-1.81097	1.7958	0.0763215	0.47639	-4.18546
ENSG00000213188	ENSG00000213188	YBX1P4	Y box binding protein 1 pseudogene 4 [Source:HGNC Symbol;Acc:42425]	-0.713008	-1.5035	0.0774864	-1.5626	-1.79514	0.0764284	0.47676	-4.26727
ENSG00000117533	ENSG00000117533	VAMP4	vesicle-associated membrane protein 4 [Source:HGNC Symbol;Acc:12645]	0.159831	-0.0174013	0.337063	4.64628	1.79482	0.07648	0.47676	-5.2914
ENSG00000270326	ENSG00000270326	RP5-874C20.6		1.1905	-0.129626	2.51063	-3.21164	1.7948	0.0764826	0.47676	-4.09548
ENSG00000104679	ENSG00000104679	R3HCC1	R3H domain and coiled-coil containing 1 [Source:HGNC Symbol;Acc:27329]	0.135673	-0.0147767	0.286123	5.37642	1.79475	0.0764906	0.47676	-5.41082
ENSG00000131019	ENSG00000131019	ULBP3	UL16 binding protein 3 [Source:HGNC Symbol;Acc:14895]	0.321923	-0.0351028	0.678949	1.75879	1.79454	0.0765236	0.47676	-4.75471
ENSG00000234608	ENSG00000234608	MAPKAPK5-AS1	MAPKAPK5 antisense RNA 1 [Source:HGNC Symbol;Acc:24091]	0.181296	-0.0197859	0.382379	3.84879	1.79439	0.0765482	0.47676	-5.18561
ENSG00000142634	ENSG00000142634	EFHD2	EF-hand domain family, member D2 [Source:HGNC Symbol;Acc:28670]	0.159984	-0.0174614	0.337429	4.87321	1.79438	0.0765505	0.47676	-5.33242
ENSG00000241859	ENSG00000241859	KALP	Kallmann syndrome sequence pseudogene [Source:HGNC Symbol;Acc:6214]	-0.407653	-0.859864	0.0445569	0.55124	-1.79412	0.0765912	0.47676	-4.56312
ENSG00000221245	ENSG00000221245	SNORA11	Small nucleolar RNA SNORA11 [Source:RFAM;Acc:RF00614]	-0.884518	-1.86575	0.0967182	-2.54761	-1.79405	0.0766029	0.47676	-4.1978
ENSG00000243321	ENSG00000243321	snoU13	Small nucleolar RNA U13 [Source:RFAM;Acc:RF01210]	-0.887732	-1.87254	0.097073	-2.10184	-1.79405	0.0766039	0.47676	-4.29538
ENSG00000013441	ENSG00000013441	CLK1	CDC-like kinase 1 [Source:HGNC Symbol;Acc:2068]	0.168254	-0.0184007	0.354909	7.75008	1.79402	0.0766072	0.47676	-5.6942
ENSG00000237489	ENSG00000237489	LINC00959	long intergenic non-protein coding RNA 959 [Source:HGNC Symbol;Acc:48677]	0.455434	-0.0498186	0.960687	-0.0796256	1.79398	0.0766137	0.47676	-4.47875
ENSG00000129028	ENSG00000129028	THAP10	THAP domain containing 10 [Source:HGNC Symbol;Acc:23193]	0.247651	-0.0270953	0.522397	3.75208	1.79395	0.0766195	0.47676	-5.2004
ENSG00000197322	ENSG00000197322	C17orf102	chromosome 17 open reading frame 102 [Source:HGNC Symbol;Acc:34412]	0.897492	-0.098551	1.89354	-2.19711	1.79331	0.076723	0.477048	-4.27847
ENSG00000248305	ENSG00000248305	RP11-310A13.2		-0.89281	-1.88366	0.0980385	-2.98919	-1.7933	0.0767235	0.477048	-4.24488
ENSG00000232233	ENSG00000232233	RP11-573D15.2		0.590568	-0.0648952	1.24603	-1.22964	1.79318	0.0767436	0.477048	-4.29149
ENSG00000201297	ENSG00000201297	Y_RNA	Y RNA [Source:RFAM;Acc:RF00019]	-1.52358	-3.21465	0.167501	-3.96227	-1.79309	0.0767574	0.477048	-4.08648
ENSG00000256538	ENSG00000256538	RP11-847H18.3		0.510406	-0.0561341	1.07695	-0.780888	1.79303	0.0767679	0.477048	-4.42835
ENSG00000143793	ENSG00000143793	C1orf35	chromosome 1 open reading frame 35 [Source:HGNC Symbol;Acc:19032]	0.136604	-0.0150328	0.288241	5.15386	1.79292	0.0767855	0.477048	-5.42083
ENSG00000165506	ENSG00000165506	DNAAF2	dynein, axonemal, assembly factor 2 [Source:HGNC Symbol;Acc:20188]	0.1346	-0.014817	0.284018	4.70803	1.79286	0.0767945	0.477048	-5.3217
ENSG00000203326	ENSG00000203326	ZNF525	zinc finger protein 525 [Source:HGNC Symbol;Acc:29423]	0.169358	-0.0186664	0.357382	3.85267	1.79264	0.0768302	0.477156	-5.20066
ENSG00000083642	ENSG00000083642	PDS5B	PDS5, regulator of cohesion maintenance, homolog B (S. cerevisiae) [Source:HGNC Symbol;Acc:20418]	0.11271	-0.0124625	0.237882	8.17294	1.79207	0.0769222	0.477613	-5.74019
ENSG00000255316	ENSG00000255316	RP11-664H7.2		-1.538	-3.24639	0.170397	-5.06424	-1.79172	0.0769796	0.477625	-4.10069
ENSG00000272203	ENSG00000272203	AC004775.5		1.26491	-0.140146	2.66996	-3.27065	1.79171	0.0769806	0.477625	-4.10486
ENSG00000266383	ENSG00000266383	MIR5002	microRNA 5002 [Source:HGNC Symbol;Acc:43470]	-0.873654	-1.84415	0.0968382	-1.87612	-1.79163	0.076993	0.477625	-4.25013
ENSG00000166478	ENSG00000166478	ZNF143	zinc finger protein 143 [Source:HGNC Symbol;Acc:12928]	0.139294	-0.015459	0.294047	5.3318	1.79141	0.0770289	0.477625	-5.42074
ENSG00000127666	ENSG00000127666	TICAM1	toll-like receptor adaptor molecule 1 [Source:HGNC Symbol;Acc:18348]	0.255278	-0.0283324	0.538888	1.97882	1.7914	0.0770305	0.477625	-4.81969
ENSG00000178562	ENSG00000178562	CD28	CD28 molecule [Source:HGNC Symbol;Acc:1653]	-0.507312	-1.07094	0.0563184	-0.694731	-1.79136	0.0770374	0.477625	-4.62568
ENSG00000143552	ENSG00000143552	NUP210L	nucleoporin 210kDa-like [Source:HGNC Symbol;Acc:29915]	-0.794002	-1.67623	0.0882236	-1.51766	-1.7912	0.0770633	0.477625	-4.28392
ENSG00000224635	ENSG00000224635	RP4-564F22.5		0.242725	-0.0269772	0.512427	1.53218	1.79115	0.0770712	0.477625	-4.77743
ENSG00000237264	ENSG00000237264	FTH1P11	ferritin, heavy polypeptide 1 pseudogene 11 [Source:HGNC Symbol;Acc:3981]	-0.869286	-1.83533	0.0967596	-2.66569	-1.79088	0.0771146	0.477674	-4.19659
ENSG00000256944	ENSG00000256944	RP11-881M11.1		0.962587	-0.10715	2.03232	-2.8711	1.79087	0.0771161	0.477674	-4.14142
ENSG00000235437	ENSG00000235437	RP11-357C3.3		-0.223867	-0.472739	0.0250052	4.51	-1.79026	0.0772157	0.477996	-5.29175
ENSG00000169955	ENSG00000169955	ZNF747	zinc finger protein 747 [Source:HGNC Symbol;Acc:28350]	0.269573	-0.0301177	0.569263	1.60363	1.79021	0.0772228	0.477996	-4.73306
ENSG00000182492	ENSG00000182492	BGN	biglycan [Source:HGNC Symbol;Acc:1044]	0.878663	-0.0982255	1.85555	-1.62615	1.79011	0.07724	0.477996	-4.24511
ENSG00000158158	ENSG00000158158	CNNM4	cyclin M4 [Source:HGNC Symbol;Acc:105]	0.186605	-0.020862	0.394072	4.21592	1.7901	0.0772421	0.477996	-5.25157
ENSG00000173581	ENSG00000173581	CCDC106	coiled-coil domain containing 106 [Source:HGNC Symbol;Acc:30181]	0.187868	-0.0210161	0.396753	5.12217	1.78998	0.07726	0.477996	-5.39268
ENSG00000159184	ENSG00000159184	HOXB13	homeobox B13 [Source:HGNC Symbol;Acc:5112]	1.20703	-0.135599	2.54965	-2.80717	1.78922	0.077384	0.478378	-4.12046
ENSG00000253985	ENSG00000253985	RP11-136K7.3		-1.66907	-3.52576	0.187626	-4.34951	-1.7891	0.0774029	0.478378	-4.0912
ENSG00000217930	ENSG00000217930	PAM16	presequence translocase-associated motor 16 homolog (S. cerevisiae) [Source:HGNC Symbol;Acc:29679]	-0.39935	-0.843607	0.0449066	0.741059	-1.78905	0.0774122	0.478378	-4.63148
ENSG00000259460	ENSG00000259460	RP11-128A17.1		-0.602364	-1.27258	0.0678513	-1.50586	-1.78874	0.0774625	0.478378	-4.2742
ENSG00000165152	ENSG00000165152	TMEM246	transmembrane protein 246 [Source:HGNC Symbol;Acc:28180]	0.266951	-0.0300737	0.563976	4.36056	1.78871	0.0774663	0.478378	-5.29907
ENSG00000230793	ENSG00000230793	SMARCE1P5	SWI/SNF related, matrix associated, actin dependent regulator of chromatin, subfamily e, member 1 pseudogene 5 [Source:HGNC Symbol;Acc:39734]	-0.608468	-1.28563	0.0686975	-0.671291	-1.78832	0.0775306	0.478378	-4.4606
ENSG00000212907	ENSG00000212907	MT-ND4L	mitochondrially encoded NADH dehydrogenase 4L [Source:HGNC Symbol;Acc:7460]	-0.405852	-0.857561	0.0458564	6.23465	-1.78818	0.077553	0.478378	-5.53022
ENSG00000232454	ENSG00000232454	RP11-3J10.7		-0.654509	-1.38304	0.074019	-1.15587	-1.78802	0.0775798	0.478378	-4.32673
ENSG00000203416	ENSG00000203416	FAM32B	family with sequence similarity 32, member B (pseudogene) [Source:HGNC Symbol;Acc:30945]	0.926372	-0.104817	1.95756	-3.27503	1.78792	0.0775948	0.478378	-4.13675
ENSG00000257185	ENSG00000257185	RP11-626P14.2		-0.697407	-1.47374	0.0789292	-1.75038	-1.78788	0.0776019	0.478378	-4.25978
ENSG00000246394	ENSG00000246394	RP11-386I8.6		1.16157	-0.131562	2.4547	-3.34826	1.78774	0.0776248	0.478378	-4.12107
ENSG00000230442	ENSG00000230442	RP11-390E23.3		-0.847328	-1.79067	0.0960134	-2.9544	-1.78766	0.077638	0.478378	-4.20437
ENSG00000104918	ENSG00000104918	RETN	resistin [Source:HGNC Symbol;Acc:20389]	-1.16772	-2.46776	0.132326	-4.10121	-1.78765	0.0776398	0.478378	-4.14969
ENSG00000255122	ENSG00000255122	RP11-303G3.6		-0.811322	-1.71458	0.0919395	-2.40525	-1.78765	0.0776399	0.478378	-4.17854
ENSG00000073536	ENSG00000073536	NLE1	notchless homolog 1 (Drosophila) [Source:HGNC Symbol;Acc:19889]	0.186552	-0.0211413	0.394246	5.53936	1.78764	0.0776414	0.478378	-5.46577
ENSG00000145604	ENSG00000145604	SKP2	S-phase kinase-associated protein 2, E3 ubiquitin protein ligase [Source:HGNC Symbol;Acc:10901]	0.256691	-0.0290972	0.542479	4.19818	1.78759	0.0776489	0.478378	-5.21782
ENSG00000232828	ENSG00000232828	AF196970.3		-0.583506	-1.23317	0.066156	-0.892259	-1.78756	0.0776546	0.478378	-4.3792
ENSG00000228948	ENSG00000228948	SLC25A6P5	solute carrier family 25 (mitochondrial carrier; adenine nucleotide translocator), member 6 pseudogene 5 [Source:HGNC Symbol;Acc:43854]	-0.982127	-2.07565	0.111396	-3.20849	-1.78748	0.0776667	0.478378	-4.16911
ENSG00000264480	ENSG00000264480	MIR4714	microRNA 4714 [Source:HGNC Symbol;Acc:41763]	-0.935742	-1.97769	0.106204	-2.68733	-1.78736	0.0776859	0.478378	-4.16829
ENSG00000266573	ENSG00000266573	RP11-449D8.5		1.48777	-0.16894	3.14448	-4.60712	1.78727	0.0777005	0.478378	-4.09497
ENSG00000162065	ENSG00000162065	TBC1D24	TBC1 domain family, member 24 [Source:HGNC Symbol;Acc:29203]	0.159378	-0.0181028	0.336858	6.54254	1.78722	0.0777088	0.478378	-5.55182
ENSG00000160883	ENSG00000160883	HK3	hexokinase 3 (white cell) [Source:HGNC Symbol;Acc:4925]	-0.621659	-1.31399	0.0706758	-0.761397	-1.78705	0.0777362	0.478433	-4.468
ENSG00000233208	ENSG00000233208	LINC00642	long intergenic non-protein coding RNA 642 [Source:HGNC Symbol;Acc:44293]	1.18706	-0.135163	2.50928	-2.98443	1.78677	0.077782	0.478602	-4.10341
ENSG00000254999	ENSG00000254999	BRK1	BRICK1, SCAR/WAVE actin-nucleating complex subunit [Source:HGNC Symbol;Acc:23057]	0.158328	-0.0180632	0.33472	6.38878	1.78642	0.0778403	0.478668	-5.55149
ENSG00000008294	ENSG00000008294	SPAG9	sperm associated antigen 9 [Source:HGNC Symbol;Acc:14524]	0.11733	-0.0133988	0.24806	8.41357	1.78624	0.0778691	0.478668	-5.75304
ENSG00000261420	ENSG00000261420	RP1-168L15.5		0.472503	-0.0540104	0.999017	-0.442521	1.78606	0.0778978	0.478668	-4.44913
ENSG00000100280	ENSG00000100280	AP1B1	adaptor-related protein complex 1, beta 1 subunit [Source:HGNC Symbol;Acc:554]	0.166233	-0.0190089	0.351475	6.77851	1.78599	0.0779093	0.478668	-5.58839
ENSG00000130584	ENSG00000130584	ZBTB46	zinc finger and BTB domain containing 46 [Source:HGNC Symbol;Acc:16094]	0.181019	-0.0207078	0.382746	6.02696	1.78592	0.0779211	0.478668	-5.48652
ENSG00000156642	ENSG00000156642	NPTN	neuroplastin [Source:HGNC Symbol;Acc:17867]	0.173863	-0.0199049	0.36763	6.24431	1.78578	0.0779448	0.478668	-5.52666
ENSG00000112365	ENSG00000112365	ZBTB24	zinc finger and BTB domain containing 24 [Source:HGNC Symbol;Acc:21143]	0.219376	-0.0251264	0.463878	3.96284	1.7857	0.0779577	0.478668	-5.20176
ENSG00000233082	ENSG00000233082	AC073094.4		-1.10676	-2.34045	0.126929	-3.46072	-1.78546	0.0779969	0.478668	-4.13035
ENSG00000260729	ENSG00000260729	RP11-106M3.2		-0.537902	-1.13754	0.0617399	0.468798	-1.78531	0.0780214	0.478668	-4.6357
ENSG00000181104	ENSG00000181104	F2R	coagulation factor II (thrombin) receptor [Source:HGNC Symbol;Acc:3537]	0.309486	-0.0355365	0.654509	5.96168	1.78524	0.0780332	0.478668	-5.48487
ENSG00000156858	ENSG00000156858	PRR14	proline rich 14 [Source:HGNC Symbol;Acc:28458]	0.148584	-0.0170632	0.314231	5.54543	1.78521	0.078037	0.478668	-5.44999
ENSG00000168010	ENSG00000168010	ATG16L2	autophagy related 16-like 2 (S. cerevisiae) [Source:HGNC Symbol;Acc:25464]	-0.264654	-0.559722	0.0304137	2.3181	-1.78508	0.078058	0.478668	-4.95118
ENSG00000204713	ENSG00000204713	TRIM27	tripartite motif containing 27 [Source:HGNC Symbol;Acc:9975]	0.131303	-0.0150938	0.277701	6.23441	1.78503	0.0780672	0.478668	-5.52452
ENSG00000160570	ENSG00000160570	DEDD2	death effector domain containing 2 [Source:HGNC Symbol;Acc:24450]	0.192384	-0.0221173	0.406885	5.26066	1.78501	0.07807	0.478668	-5.43016
ENSG00000130733	ENSG00000130733	YIPF2	Yip1 domain family, member 2 [Source:HGNC Symbol;Acc:28476]	0.214379	-0.0246864	0.453445	4.84282	1.78471	0.0781193	0.478668	-5.35286
ENSG00000236404	ENSG00000236404	RP11-125B21.2		-0.388122	-0.820941	0.044696	2.63236	-1.7847	0.0781211	0.478668	-4.91304
ENSG00000180304	ENSG00000180304	OAZ2	ornithine decarboxylase antizyme 2 [Source:HGNC Symbol;Acc:8096]	0.154042	-0.0177424	0.325826	6.61957	1.78467	0.0781262	0.478668	-5.56735
ENSG00000249661	ENSG00000249661	TNRC18P1	TNRC18P1 [Source:HGNC Symbol;Acc:43881]	-0.455598	-0.963712	0.0525166	2.32231	-1.78452	0.0781499	0.478668	-4.89745
ENSG00000197808	ENSG00000197808	ZNF461	zinc finger protein 461 [Source:HGNC Symbol;Acc:21629]	0.158577	-0.0182844	0.335438	4.89456	1.78447	0.0781586	0.478668	-5.38101
ENSG00000257612	ENSG00000257612	RP11-384J4.1		-1.2833	-2.71466	0.148055	-3.14096	-1.78436	0.0781762	0.478668	-4.12066
ENSG00000158792	ENSG00000158792	SPATA2L	spermatogenesis associated 2-like [Source:HGNC Symbol;Acc:28393]	0.164564	-0.0190025	0.348131	5.14005	1.7842	0.0782028	0.478668	-5.41665
ENSG00000260492	ENSG00000260492	RP11-686F15.3		1.54985	-0.179045	3.27874	-3.89548	1.78411	0.0782166	0.478668	-4.09776
ENSG00000249503	ENSG00000249503	HMGN1P16	high mobility group nucleosome binding domain 1 pseudogene 16 [Source:HGNC Symbol;Acc:39360]	-1.23198	-2.60629	0.142329	-3.71577	-1.78411	0.0782177	0.478668	-4.14795
ENSG00000206728	ENSG00000206728	Y_RNA	Y RNA [Source:RFAM;Acc:RF00019]	-0.964281	-2.04003	0.111467	-2.81566	-1.784	0.0782353	0.478668	-4.17503
ENSG00000166887	ENSG00000166887	VPS39	vacuolar protein sorting 39 homolog (S. cerevisiae) [Source:HGNC Symbol;Acc:20593]	0.125599	-0.014533	0.265732	6.98337	1.78382	0.078265	0.478674	-5.6217
ENSG00000047315	ENSG00000047315	POLR2B	polymerase (RNA) II (DNA directed) polypeptide B, 140kDa [Source:HGNC Symbol;Acc:9188]	0.113981	-0.0131922	0.241155	7.8168	1.78377	0.0782732	0.478674	-5.7095
ENSG00000263002	ENSG00000263002	ZNF234	zinc finger protein 234 [Source:HGNC Symbol;Acc:13027]	0.133858	-0.0155029	0.283219	4.27513	1.78365	0.078293	0.478683	-5.25952
ENSG00000125735	ENSG00000125735	TNFSF14	tumor necrosis factor (ligand) superfamily, member 14 [Source:HGNC Symbol;Acc:11930]	-0.904003	-1.91279	0.104783	-3.42531	-1.7835	0.0783176	0.478707	-4.16846
ENSG00000197254	ENSG00000197254	AP000445.1		0.871089	-0.101061	1.84324	-3.14521	1.78333	0.0783456	0.478707	-4.19528
ENSG00000204438	ENSG00000204438	GPANK1	G patch domain and ankyrin repeats 1 [Source:HGNC Symbol;Acc:13920]	0.231754	-0.0268985	0.490406	3.76563	1.78325	0.0783583	0.478707	-5.18675
ENSG00000221990	ENSG00000221990	C5orf55	chromosome 5 open reading frame 55 [Source:HGNC Symbol;Acc:25175]	0.269486	-0.0312908	0.570264	1.88292	1.78317	0.0783708	0.478707	-4.82745
ENSG00000198792	ENSG00000198792	TMEM184B	transmembrane protein 184B [Source:HGNC Symbol;Acc:1310]	0.14033	-0.0163219	0.296981	7.21455	1.78286	0.0784228	0.47876	-5.6523
ENSG00000221909	ENSG00000221909	FAM200A	family with sequence similarity 200, member A [Source:HGNC Symbol;Acc:25401]	0.169636	-0.019736	0.359008	5.2216	1.78281	0.0784312	0.47876	-5.42571
ENSG00000119689	ENSG00000119689	DLST	dihydrolipoamide S-succinyltransferase (E2 component of 2-oxo-glutarate complex) [Source:HGNC Symbol;Acc:2911]	0.116635	-0.0135712	0.246841	6.62879	1.78278	0.0784348	0.47876	-5.5924
ENSG00000132376	ENSG00000132376	INPP5K	inositol polyphosphate-5-phosphatase K [Source:HGNC Symbol;Acc:33882]	0.139446	-0.0162384	0.29513	4.89008	1.78264	0.0784591	0.478796	-5.35239
ENSG00000254606	ENSG00000254606	RP11-22P4.2		-1.0225	-2.16419	0.119193	-2.88166	-1.78244	0.0784908	0.478877	-4.18462
ENSG00000249923	ENSG00000249923	XXbac-B444P24.8		1.4324	-0.167446	3.03225	-5.00822	1.78192	0.0785769	0.479287	-4.10053
ENSG00000249797	ENSG00000249797	CTD-3179P9.1		-1.46715	-3.10591	0.171608	-4.56143	-1.78181	0.0785949	0.479287	-4.10117
ENSG00000213189	ENSG00000213189	BTF3L4P2	basic transcription factor 3-like 4 pseudogene 2 [Source:HGNC Symbol;Acc:39646]	-0.712001	-1.50742	0.0834138	-1.84445	-1.78151	0.0786439	0.479473	-4.27185
ENSG00000135018	ENSG00000135018	UBQLN1	ubiquilin 1 [Source:HGNC Symbol;Acc:12508]	0.123205	-0.0144609	0.260871	8.40955	1.78116	0.0787013	0.47971	-5.77502
ENSG00000157450	ENSG00000157450	RNF111	ring finger protein 111 [Source:HGNC Symbol;Acc:17384]	0.108175	-0.0127183	0.229069	6.78753	1.78085	0.0787534	0.479899	-5.59536
ENSG00000246350	ENSG00000246350	RP5-1186N24.3		0.569922	-0.0670409	1.20688	-0.503445	1.78075	0.0787693	0.479899	-4.32479
ENSG00000171204	ENSG00000171204	TMEM126B	transmembrane protein 126B [Source:HGNC Symbol;Acc:30883]	0.158507	-0.0186745	0.335689	4.97019	1.78046	0.0788173	0.480056	-5.39603
ENSG00000169375	ENSG00000169375	SIN3A	SIN3 transcription regulator homolog A (yeast) [Source:HGNC Symbol;Acc:19353]	0.137485	-0.0162055	0.291176	6.62885	1.78037	0.0788319	0.480056	-5.5842
ENSG00000197180	ENSG00000197180	BX936347.1		0.269685	-0.0318239	0.571194	1.56256	1.78016	0.078867	0.480142	-4.7678
ENSG00000157322	ENSG00000157322	CLEC18A	C-type lectin domain family 18, member A [Source:HGNC Symbol;Acc:30388]	-0.49007	-1.038	0.0578602	0.30962	-1.78006	0.0788831	0.480142	-4.5756
ENSG00000180773	ENSG00000180773	SLC36A4	solute carrier family 36 (proton/amino acid symporter), member 4 [Source:HGNC Symbol;Acc:19660]	0.1265	-0.0149612	0.267961	5.70637	1.77973	0.078937	0.480166	-5.47147
ENSG00000206937	ENSG00000206937	SNORA70B	small nucleolar RNA, H/ACA box 70B [Source:HGNC Symbol;Acc:33618]	-0.995247	-2.10824	0.117743	-3.88288	-1.77968	0.078946	0.480166	-4.13543
ENSG00000165699	ENSG00000165699	TSC1	tuberous sclerosis 1 [Source:HGNC Symbol;Acc:12362]	0.12897	-0.0152625	0.273203	7.6802	1.77962	0.0789556	0.480166	-5.71565
ENSG00000122140	ENSG00000122140	MRPS2	mitochondrial ribosomal protein S2 [Source:HGNC Symbol;Acc:14495]	0.178173	-0.0211053	0.377451	5.72662	1.77944	0.0789853	0.480166	-5.49847
ENSG00000205424	ENSG00000205424	AL592528.1		-1.37207	-2.90669	0.162552	-3.42691	-1.77941	0.0789901	0.480166	-4.11252
ENSG00000126218	ENSG00000126218	F10	coagulation factor X [Source:HGNC Symbol;Acc:3528]	-0.564324	-1.19552	0.0668738	-0.0886448	-1.77936	0.078998	0.480166	-4.62299
ENSG00000240065	ENSG00000240065	PSMB9	proteasome (prosome, macropain) subunit, beta type, 9 [Source:HGNC Symbol;Acc:9546]	0.479509	-0.0569278	1.01595	0.510601	1.77902	0.0790554	0.480402	-4.63831
ENSG00000252010	ENSG00000252010	SCARNA5	small Cajal body-specific RNA 5 [Source:HGNC Symbol;Acc:32561]	0.391724	-0.0465431	0.829991	5.56671	1.77887	0.0790804	0.480441	-5.4497
ENSG00000250098	ENSG00000250098	RP11-22A3.1		-1.23001	-2.60635	0.146325	-3.29001	-1.77863	0.0791187	0.480493	-4.14769
ENSG00000019505	ENSG00000019505	SYT13	synaptotagmin XIII [Source:HGNC Symbol;Acc:14962]	0.549455	-0.0653852	1.16429	3.88701	1.77857	0.0791288	0.480493	-5.18487
ENSG00000267781	ENSG00000267781	SLC25A36P1	SLC25A36 pseudogene 1 [Source:HGNC Symbol;Acc:48935]	0.843671	-0.100468	1.78781	-4.19618	1.77844	0.0791508	0.480493	-4.19949
ENSG00000258603	ENSG00000258603	RP3-414A15.10		-0.675334	-1.43117	0.080507	-1.56192	-1.77824	0.0791841	0.480493	-4.27887
ENSG00000184076	ENSG00000184076	UQCR10	ubiquinol-cytochrome c reductase, complex III subunit X [Source:HGNC Symbol;Acc:30863]	0.172256	-0.0205434	0.365056	5.27478	1.77816	0.0791972	0.480493	-5.43259
ENSG00000166823	ENSG00000166823	MESP1	mesoderm posterior 1 homolog (mouse) [Source:HGNC Symbol;Acc:29658]	0.335161	-0.0399752	0.710298	1.44554	1.77814	0.0792001	0.480493	-4.75914
ENSG00000136828	ENSG00000136828	RALGPS1	Ral GEF with PH domain and SH3 binding motif 1 [Source:HGNC Symbol;Acc:16851]	0.143165	-0.0170855	0.303416	6.76807	1.77803	0.0792184	0.480493	-5.59448
ENSG00000260259	ENSG00000260259	RP11-368I7.4	Uncharacterized protein [Source:UniProtKB/TrEMBL;Acc:H3BU20]	-0.43928	-0.931071	0.0525107	0.296848	-1.77772	0.0792702	0.480657	-4.67523
ENSG00000240449	ENSG00000240449	RP4-584D14.5		0.995227	-0.119014	2.10947	-2.80366	1.77764	0.0792825	0.480657	-4.14438
ENSG00000089818	ENSG00000089818	NECAP1	NECAP endocytosis associated 1 [Source:HGNC Symbol;Acc:24539]	0.115955	-0.013892	0.245802	6.54044	1.77729	0.0793405	0.480897	-5.58145
ENSG00000125870	ENSG00000125870	SNRPB2	small nuclear ribonucleoprotein polypeptide B [Source:HGNC Symbol;Acc:11155]	0.133126	-0.0159661	0.282219	5.82195	1.77709	0.0793738	0.480986	-5.5034
ENSG00000221944	ENSG00000221944	TIGD1	tigger transposable element derived 1 [Source:HGNC Symbol;Acc:14523]	0.212097	-0.0254618	0.449655	4.45786	1.77691	0.0794043	0.481059	-5.31165
ENSG00000204851	ENSG00000204851	PNMAL2	paraneoplastic Ma antigen family-like 2 [Source:HGNC Symbol;Acc:29206]	0.270972	-0.0325611	0.574506	3.85086	1.77673	0.0794349	0.481131	-5.19488
ENSG00000231422	ENSG00000231422	RP11-80K21.3		1.60132	-0.192747	3.39538	-3.73519	1.7764	0.0794886	0.481345	-4.10898
ENSG00000186462	ENSG00000186462	NAP1L2	nucleosome assembly protein 1-like 2 [Source:HGNC Symbol;Acc:7638]	0.363477	-0.0438245	0.770778	2.73269	1.77608	0.0795418	0.481418	-5.00197
ENSG00000253261	ENSG00000253261	CTC-280C13.1		-1.17373	-2.48899	0.141529	-4.07306	-1.77606	0.0795446	0.481418	-4.13831
ENSG00000250988	ENSG00000250988	RP11-752G15.6		0.292293	-0.035258	0.619844	0.561555	1.77599	0.0795564	0.481418	-4.63014
ENSG00000176108	ENSG00000176108	CHMP6	charged multivesicular body protein 6 [Source:HGNC Symbol;Acc:25675]	0.194161	-0.0234662	0.411788	4.04086	1.77562	0.079618	0.481679	-5.23905
ENSG00000165476	ENSG00000165476	REEP3	receptor accessory protein 3 [Source:HGNC Symbol;Acc:23711]	0.251221	-0.0304171	0.53286	5.71564	1.77528	0.0796752	0.481798	-5.49703
ENSG00000239605	ENSG00000239605	C2orf61	chromosome 2 open reading frame 61 [Source:HGNC Symbol;Acc:26850]	-0.614228	-1.30284	0.0743797	-0.701567	-1.77525	0.0796799	0.481798	-4.38653
ENSG00000162645	ENSG00000162645	GBP2	guanylate binding protein 2, interferon-inducible [Source:HGNC Symbol;Acc:4183]	0.636265	-0.0771001	1.34963	-0.419699	1.77512	0.0797014	0.481798	-4.48396
ENSG00000255153	ENSG00000255153	TOLLIP-AS1	TOLLIP antisense RNA 1 (head to head) [Source:HGNC Symbol;Acc:27403]	0.983494	-0.119216	2.0862	-1.67695	1.77506	0.079712	0.481798	-4.20688
ENSG00000188800	ENSG00000188800	TMCO2	transmembrane and coiled-coil domains 2 [Source:HGNC Symbol;Acc:23312]	-0.912614	-1.936	0.110775	-2.84646	-1.77479	0.0797557	0.481929	-4.1686
ENSG00000205702	ENSG00000205702	CYP2D7P1	cytochrome P450, family 2, subfamily D, polypeptide 7 pseudogene 1 [Source:HGNC Symbol;Acc:2624]	-0.52798	-1.12009	0.0641348	-0.116627	-1.77465	0.0797793	0.481929	-4.54781
ENSG00000166816	ENSG00000166816	LDHD	lactate dehydrogenase D [Source:HGNC Symbol;Acc:19708]	0.520578	-0.0632553	1.10441	-0.574145	1.77459	0.0797893	0.481929	-4.43743
ENSG00000257604	ENSG00000257604	RP11-359M6.2		-1.02891	-2.18313	0.125303	-2.93786	-1.77416	0.0798611	0.482238	-4.21401
ENSG00000258827	ENSG00000258827	RP11-537P22.2		-1.59973	-3.39438	0.19492	-5.02086	-1.77406	0.0798777	0.482238	-4.10908
ENSG00000251748	ENSG00000251748	RNU4ATAC11P	RNA, U4atac small nuclear 11, pseudogene [Source:HGNC Symbol;Acc:46897]	-0.853305	-1.81068	0.104074	-2.65325	-1.77387	0.0799094	0.482318	-4.16427
ENSG00000242628	ENSG00000242628	AC009228.1		-0.512369	-1.08736	0.0626188	-0.421281	-1.77348	0.079975	0.482565	-4.47511
ENSG00000120688	ENSG00000120688	WBP4	WW domain binding protein 4 [Source:HGNC Symbol;Acc:12739]	0.212941	-0.026036	0.451918	4.5611	1.77339	0.0799893	0.482565	-5.32198
ENSG00000161929	ENSG00000161929	SCIMP	SLP adaptor and CSK interacting membrane protein [Source:HGNC Symbol;Acc:33504]	-1.45882	-3.09617	0.178526	-4.21998	-1.77322	0.0800179	0.482565	-4.12418
ENSG00000133640	ENSG00000133640	LRRIQ1	leucine-rich repeats and IQ motif containing 1 [Source:HGNC Symbol;Acc:25708]	-0.315442	-0.669494	0.0386111	3.19749	-1.77318	0.0800248	0.482565	-5.13819
ENSG00000200706	ENSG00000200706	SNORD45	Small nucleolar RNA SNORD45 [Source:RFAM;Acc:RF00279]	-1.22226	-2.59425	0.149726	-4.19137	-1.77303	0.0800501	0.482606	-4.12423
ENSG00000188295	ENSG00000188295	ZNF669	zinc finger protein 669 [Source:HGNC Symbol;Acc:25736]	0.16572	-0.0203381	0.351777	5.62942	1.77267	0.0801099	0.482854	-5.50053
ENSG00000207133	ENSG00000207133	SNORD116-7	small nucleolar RNA, C/D box 116-7 [Source:HGNC Symbol;Acc:33073]	-0.372088	-0.789905	0.0457302	0.0708684	-1.77239	0.0801563	0.482876	-4.51921
ENSG00000223525	ENSG00000223525	RABGAP1L-IT1	RABGAP1L intronic transcript 1 (non-protein coding) [Source:HGNC Symbol;Acc:41471]	-0.833535	-1.76958	0.102513	-0.800322	-1.77226	0.0801786	0.482876	-4.41545
ENSG00000144191	ENSG00000144191	CNGA3	cyclic nucleotide gated channel alpha 3 [Source:HGNC Symbol;Acc:2150]	-0.509956	-1.0827	0.0627831	2.37046	-1.77206	0.0802125	0.482876	-4.87924
ENSG00000250574	ENSG00000250574	CTD-2275D10.2		-1.29912	-2.75825	0.160008	-5.02269	-1.77198	0.0802261	0.482876	-4.11189
ENSG00000250972	ENSG00000250972	CKS1BP5	CDC28 protein kinase regulatory subunit 1B pseudogene 5 [Source:HGNC Symbol;Acc:17640]	-1.80328	-3.82879	0.222235	-4.89298	-1.77186	0.0802454	0.482876	-4.11466
ENSG00000240322	ENSG00000240322	RN7SL481P	RNA, 7SL, cytoplasmic 481, pseudogene [Source:HGNC Symbol;Acc:46497]	-0.713888	-1.51576	0.087981	-2.27871	-1.77186	0.0802461	0.482876	-4.2475
ENSG00000124422	ENSG00000124422	USP22	ubiquitin specific peptidase 22 [Source:HGNC Symbol;Acc:12621]	0.134834	-0.0166276	0.286295	9.4799	1.77173	0.0802665	0.482876	-5.89798
ENSG00000141748	ENSG00000141748	ARL5C	ADP-ribosylation factor-like 5C [Source:HGNC Symbol;Acc:31111]	-1.05768	-2.24581	0.130448	-2.88061	-1.77171	0.0802704	0.482876	-4.21789
ENSG00000106537	ENSG00000106537	TSPAN13	tetraspanin 13 [Source:HGNC Symbol;Acc:21643]	0.234802	-0.0289684	0.498572	5.7909	1.77165	0.0802809	0.482876	-5.45428
ENSG00000176095	ENSG00000176095	IP6K1	inositol hexakisphosphate kinase 1 [Source:HGNC Symbol;Acc:18360]	0.160451	-0.0198131	0.340715	7.34575	1.77147	0.08031	0.482894	-5.67645
ENSG00000114126	ENSG00000114126	TFDP2	transcription factor Dp-2 (E2F dimerization partner 2) [Source:HGNC Symbol;Acc:11751]	0.232555	-0.0287981	0.493908	5.9742	1.77092	0.0804023	0.482894	-5.52209
ENSG00000261462	ENSG00000261462	CTA-254O6.1		-0.491616	-1.04417	0.060936	0.340381	-1.77074	0.0804331	0.482894	-4.58412
ENSG00000166920	ENSG00000166920	C15orf48	chromosome 15 open reading frame 48 [Source:HGNC Symbol;Acc:29898]	0.467958	-0.0580039	0.99392	0.204643	1.77074	0.0804333	0.482894	-4.57544
ENSG00000102837	ENSG00000102837	OLFM4	olfactomedin 4 [Source:HGNC Symbol;Acc:17190]	-0.649287	-1.37906	0.080484	-1.59865	-1.77073	0.080435	0.482894	-4.32618
ENSG00000271657	ENSG00000271657	RP11-270B14.1		-1.21409	-2.57872	0.150542	-3.18842	-1.77067	0.0804451	0.482894	-4.13416
ENSG00000254295	ENSG00000254295	CTC-308K20.2		-0.494741	-1.05087	0.0613909	-1.25058	-1.77052	0.0804692	0.482894	-4.3654
ENSG00000102109	ENSG00000102109	PCSK1N	proprotein convertase subtilisin/kexin type 1 inhibitor [Source:HGNC Symbol;Acc:17301]	0.208821	-0.025914	0.443555	6.31904	1.77051	0.0804718	0.482894	-5.54185
ENSG00000213920	ENSG00000213920	MDP1	magnesium-dependent phosphatase 1 [Source:HGNC Symbol;Acc:28781]	-0.590248	-1.25376	0.0732649	-1.88468	-1.77046	0.0804794	0.482894	-4.25314
ENSG00000177963	ENSG00000177963	RIC8A	resistance to inhibitors of cholinesterase 8 homolog A (C. elegans) [Source:HGNC Symbol;Acc:29550]	0.163829	-0.0203431	0.348	6.55298	1.77039	0.0804919	0.482894	-5.58615
ENSG00000232373	ENSG00000232373	MTCYBP3	MT-CYB pseudogene 3 [Source:HGNC Symbol;Acc:39579]	-0.866445	-1.84052	0.107632	-2.17087	-1.77031	0.0805051	0.482894	-4.26088
ENSG00000166347	ENSG00000166347	CYB5A	cytochrome b5 type A (microsomal) [Source:HGNC Symbol;Acc:2570]	0.208584	-0.0259257	0.443094	3.49251	1.7702	0.0805239	0.482894	-5.11252
ENSG00000114062	ENSG00000114062	UBE3A	ubiquitin protein ligase E3A [Source:HGNC Symbol;Acc:12496]	0.0759831	-0.00944476	0.161411	8.19518	1.77019	0.0805257	0.482894	-5.77748
ENSG00000152359	ENSG00000152359	POC5	POC5 centriolar protein homolog (Chlamydomonas) [Source:HGNC Symbol;Acc:26658]	0.225079	-0.0280482	0.478207	3.72493	1.76969	0.0806087	0.48328	-5.18734
ENSG00000162592	ENSG00000162592	CCDC27	coiled-coil domain containing 27 [Source:HGNC Symbol;Acc:26546]	1.77564	-0.221517	3.77279	-4.55976	1.76948	0.0806453	0.483388	-4.11413
ENSG00000203593	ENSG00000203593	RP5-1096D14.6		-0.92068	-1.95659	0.115226	-3.19077	-1.76885	0.080751	0.483835	-4.16774
ENSG00000163013	ENSG00000163013	FBXO41	F-box protein 41 [Source:HGNC Symbol;Acc:29409]	0.262835	-0.0329067	0.558577	6.14128	1.76877	0.0807632	0.483835	-5.53158
ENSG00000119285	ENSG00000119285	HEATR1	HEAT repeat containing 1 [Source:HGNC Symbol;Acc:25517]	0.0917467	-0.011491	0.194984	6.70225	1.7687	0.0807759	0.483835	-5.62166
ENSG00000181029	ENSG00000181029	TRAPPC5	trafficking protein particle complex 5 [Source:HGNC Symbol;Acc:23067]	0.241311	-0.0302698	0.512892	3.27634	1.7684	0.0808265	0.484027	-5.14095
ENSG00000134698	ENSG00000134698	AGO4	argonaute RISC catalytic component 4 [Source:HGNC Symbol;Acc:18424]	0.144691	-0.0181819	0.307564	6.50124	1.76805	0.0808851	0.484247	-5.58953
ENSG00000199704	ENSG00000199704	SNORD115-29	small nucleolar RNA, C/D box 115-29 [Source:HGNC Symbol;Acc:33048]	-1.03122	-2.19208	0.129644	-3.62571	-1.76796	0.0809007	0.484247	-4.12345
ENSG00000250289	ENSG00000250289	VWA8P1	von Willebrand factor A domain containing 8 pseudogene 1 [Source:HGNC Symbol;Acc:44271]	-1.17423	-2.49623	0.147771	-4.65541	-1.76776	0.080934	0.484283	-4.12505
ENSG00000271907	ENSG00000271907	SNORA35	Small nucleolar RNA SNORA35 [Source:RFAM;Acc:RF00566]	-1.44589	-3.0738	0.182013	-4.30762	-1.7677	0.0809439	0.484283	-4.11725
ENSG00000234807	ENSG00000234807	RP4-794H19.2		0.7674	-0.0967201	1.63152	-2.48465	1.76746	0.0809845	0.484414	-4.19749
ENSG00000234663	ENSG00000234663	AC104820.2		-0.972495	-2.06775	0.122764	-2.19803	-1.76715	0.0810375	0.484554	-4.22012
ENSG00000122484	ENSG00000122484	RPAP2	RNA polymerase II associated protein 2 [Source:HGNC Symbol;Acc:25791]	0.153442	-0.0193765	0.326261	7.27822	1.76708	0.0810487	0.484554	-5.6931
ENSG00000124789	ENSG00000124789	NUP153	nucleoporin 153kDa [Source:HGNC Symbol;Acc:8062]	0.119404	-0.0150849	0.253892	7.11954	1.76699	0.0810638	0.484554	-5.66306
ENSG00000218274	ENSG00000218274	RP3-407E4.3		-1.38948	-2.95465	0.175698	-3.48273	-1.76681	0.0810939	0.484622	-4.15602
ENSG00000113580	ENSG00000113580	NR3C1	nuclear receptor subfamily 3, group C, member 1 (glucocorticoid receptor) [Source:HGNC Symbol;Acc:7978]	0.300209	-0.0379959	0.638414	5.15505	1.76663	0.0811245	0.484693	-5.41334
ENSG00000159247	ENSG00000159247	TUBBP5	tubulin, beta pseudogene 5 [Source:HGNC Symbol;Acc:23674]	-0.560663	-1.19245	0.07112	-0.176066	-1.76618	0.0812	0.484993	-4.66127
ENSG00000138385	ENSG00000138385	SSB	Sjogren syndrome antigen B (autoantigen La) [Source:HGNC Symbol;Acc:11316]	0.127989	-0.0162485	0.272227	6.75093	1.76602	0.081227	0.484993	-5.62084
ENSG00000134440	ENSG00000134440	NARS	asparaginyl-tRNA synthetase [Source:HGNC Symbol;Acc:7643]	0.158959	-0.0201823	0.3381	7.71854	1.766	0.0812306	0.484993	-5.73549
ENSG00000270068	ENSG00000270068	RP4-761J14.9		-0.788439	-1.67719	0.100313	-3.4257	-1.76559	0.0813008	0.485144	-4.21925
ENSG00000213376	ENSG00000213376	GAPDHP71	glyceraldehyde-3-phosphate dehydrogenase pseudogene 71 [Source:HGNC Symbol;Acc:4149]	-1.39019	-2.95729	0.176908	-4.62172	-1.76555	0.0813072	0.485144	-4.12693
ENSG00000207313	ENSG00000207313	SNORA2B	small nucleolar RNA, H/ACA box 2B [Source:HGNC Symbol;Acc:32585]	-0.565944	-1.20392	0.0720293	-1.92234	-1.76552	0.0813121	0.485144	-4.25356
ENSG00000134072	ENSG00000134072	CAMK1	calcium/calmodulin-dependent protein kinase I [Source:HGNC Symbol;Acc:1459]	0.164295	-0.0209352	0.349524	4.18661	1.76528	0.0813523	0.485272	-5.28404
ENSG00000196422	ENSG00000196422	PPP1R26	protein phosphatase 1, regulatory subunit 26 [Source:HGNC Symbol;Acc:29089]	0.13329	-0.0170035	0.283584	6.15095	1.76506	0.08139	0.485288	-5.5555
ENSG00000172399	ENSG00000172399	MYOZ2	myozenin 2 [Source:HGNC Symbol;Acc:1330]	1.62841	-0.207891	3.46471	-4.74831	1.76491	0.0814159	0.485288	-4.12098
ENSG00000085978	ENSG00000085978	ATG16L1	autophagy related 16-like 1 (S. cerevisiae) [Source:HGNC Symbol;Acc:21498]	0.138551	-0.0176911	0.294794	5.48931	1.76487	0.0814217	0.485288	-5.4852
ENSG00000202141	ENSG00000202141	Y_RNA	Y RNA [Source:RFAM;Acc:RF00019]	-0.631805	-1.3443	0.080692	-1.84081	-1.76483	0.0814296	0.485288	-4.33432
ENSG00000260886	ENSG00000260886	RP11-432I5.1		1.35741	-0.173464	2.88829	-3.50657	1.76471	0.0814492	0.485293	-4.13531
ENSG00000120798	ENSG00000120798	NR2C1	nuclear receptor subfamily 2, group C, member 1 [Source:HGNC Symbol;Acc:7971]	0.215675	-0.0276129	0.458964	5.47589	1.76434	0.0815127	0.485356	-5.49119
ENSG00000177150	ENSG00000177150	FAM210A	family with sequence similarity 210, member A [Source:HGNC Symbol;Acc:28346]	0.16811	-0.0215439	0.357765	4.05465	1.76414	0.0815454	0.485356	-5.24887
ENSG00000262381	ENSG00000262381	CTD-2318B16.1		-0.980205	-2.08607	0.125664	-2.62929	-1.76407	0.0815582	0.485356	-4.29514
ENSG00000134138	ENSG00000134138	MEIS2	Meis homeobox 2 [Source:HGNC Symbol;Acc:7001]	0.24317	-0.0311793	0.517518	7.06782	1.76404	0.0815631	0.485356	-5.65535
ENSG00000166477	ENSG00000166477	LEO1	Leo1, Paf1/RNA polymerase II complex component, homolog (S. cerevisiae) [Source:HGNC Symbol;Acc:30401]	0.124809	-0.0160121	0.26563	5.75044	1.76392	0.0815824	0.485356	-5.52183
ENSG00000232886	ENSG00000232886	AF212831.2		-1.54157	-3.281	0.197873	-4.0932	-1.76382	0.0815997	0.485356	-4.12231
ENSG00000214803	ENSG00000214803	RP11-37N22.1		-0.853634	-1.81686	0.10959	-1.82611	-1.76379	0.0816056	0.485356	-4.2944
ENSG00000014257	ENSG00000014257	ACPP	acid phosphatase, prostate [Source:HGNC Symbol;Acc:125]	1.77416	-0.227855	3.77617	-5.01944	1.76371	0.0816188	0.485356	-4.12772
ENSG00000189266	ENSG00000189266	PNRC2	proline-rich nuclear receptor coactivator 2 [Source:HGNC Symbol;Acc:23158]	0.237778	-0.0305574	0.506113	5.98893	1.76358	0.0816405	0.485356	-5.50754
ENSG00000260926	ENSG00000260926	RP11-380D11.2		1.40754	-0.180919	2.996	-4.37561	1.76354	0.0816468	0.485356	-4.13414
ENSG00000148408	ENSG00000148408	CACNA1B	calcium channel, voltage-dependent, N type, alpha 1B subunit [Source:HGNC Symbol;Acc:1389]	0.230924	-0.0297471	0.491595	6.26824	1.7631	0.0817216	0.48569	-5.56437
ENSG00000172350	ENSG00000172350	ABCG4	ATP-binding cassette, sub-family G (WHITE), member 4 [Source:HGNC Symbol;Acc:13884]	0.211057	-0.0272483	0.449362	3.35872	1.76266	0.0817976	0.485949	-5.12031
ENSG00000128045	ENSG00000128045	RASL11B	RAS-like, family 11, member B [Source:HGNC Symbol;Acc:23804]	0.252186	-0.0325678	0.536939	3.91129	1.7626	0.0818077	0.485949	-5.20277
ENSG00000100883	ENSG00000100883	SRP54	signal recognition particle 54kDa [Source:HGNC Symbol;Acc:11301]	0.120266	-0.015541	0.256073	5.92953	1.76247	0.0818289	0.485949	-5.53438
ENSG00000268894	ENSG00000268894	PLCE1-AS1	PLCE1 antisense RNA 1 [Source:HGNC Symbol;Acc:45193]	-0.879484	-1.87286	0.113894	-1.74257	-1.76204	0.0819028	0.485949	-4.3507
ENSG00000104081	ENSG00000104081	BMF	Bcl2 modifying factor [Source:HGNC Symbol;Acc:24132]	0.442303	-0.0573076	0.941915	0.889592	1.76194	0.0819202	0.485949	-4.69949
ENSG00000200788	ENSG00000200788	Y_RNA	Y RNA [Source:RFAM;Acc:RF00019]	-0.731328	-1.55746	0.0948074	-2.54912	-1.76182	0.0819391	0.485949	-4.21663
ENSG00000143674	ENSG00000143674	MLK4	Mitogen-activated protein kinase kinase kinase MLK4 [Source:UniProtKB/Swiss-Prot;Acc:Q5TCX8]	0.268204	-0.0347761	0.571184	2.42413	1.76178	0.0819459	0.485949	-4.97002
ENSG00000215908	ENSG00000215908	CROCCP2	ciliary rootlet coiled-coil, rootletin pseudogene 2 [Source:HGNC Symbol;Acc:28170]	0.1644	-0.0213239	0.350123	6.25734	1.76172	0.0819578	0.485949	-5.58477
ENSG00000113558	ENSG00000113558	SKP1	S-phase kinase-associated protein 1 [Source:HGNC Symbol;Acc:10899]	0.11317	-0.0146935	0.241034	7.37231	1.76152	0.0819917	0.485949	-5.68506
ENSG00000235007	ENSG00000235007	RP11-344B5.4		-0.981103	-2.08964	0.127431	-2.95946	-1.76144	0.082005	0.485949	-4.21915
ENSG00000241155	ENSG00000241155	ARHGAP31-AS1	ARHGAP31 antisense RNA 1 [Source:HGNC Symbol;Acc:41235]	0.857276	-0.111356	1.82591	-2.26938	1.76142	0.0820075	0.485949	-4.1864
ENSG00000261056	ENSG00000261056	RP11-454F8.2		-0.411269	-0.875969	0.0534316	1.17153	-1.76139	0.0820139	0.485949	-4.75841
ENSG00000144021	ENSG00000144021	CIAO1	cytosolic iron-sulfur protein assembly 1 [Source:HGNC Symbol;Acc:14280]	0.114508	-0.0148786	0.243895	6.85349	1.76136	0.082018	0.485949	-5.64597
ENSG00000226833	ENSG00000226833	AC097724.3		-0.648347	-1.38101	0.0843184	-1.87952	-1.76118	0.0820491	0.485949	-4.29674
ENSG00000261801	ENSG00000261801	LOXL1-AS1	LOXL1 antisense RNA 1 [Source:HGNC Symbol;Acc:44169]	0.310856	-0.040446	0.662159	1.45191	1.76109	0.0820651	0.485949	-4.79079
ENSG00000259000	ENSG00000259000	CTD-2373J19.1		-1.81161	-3.85899	0.235768	-4.28832	-1.76104	0.0820733	0.485949	-4.12463
ENSG00000125651	ENSG00000125651	GTF2F1	general transcription factor IIF, polypeptide 1, 74kDa [Source:HGNC Symbol;Acc:4652]	0.130623	-0.0170112	0.278257	6.94053	1.7609	0.0820969	0.485949	-5.6587
ENSG00000168303	ENSG00000168303	MPLKIP	M-phase specific PLK1 interacting protein [Source:HGNC Symbol;Acc:16002]	-0.128313	-0.273369	0.0167439	5.0206	-1.76049	0.0821664	0.485949	-5.4278
ENSG00000011677	ENSG00000011677	GABRA3	gamma-aminobutyric acid (GABA) A receptor, alpha 3 [Source:HGNC Symbol;Acc:4077]	1.87039	-0.244197	3.98498	-4.82007	1.76039	0.0821839	0.485949	-4.13157
ENSG00000172081	ENSG00000172081	MOB3A	MOB kinase activator 3A [Source:HGNC Symbol;Acc:29802]	0.147126	-0.0192215	0.313474	5.4827	1.76025	0.0822072	0.485949	-5.48733
ENSG00000267199	ENSG00000267199	RP11-861E21.2		-0.543348	-1.15772	0.0710211	-0.202724	-1.76015	0.0822241	0.485949	-4.49951
ENSG00000254635	ENSG00000254635	WAC-AS1	WAC antisense RNA 1 (head to head) [Source:HGNC Symbol;Acc:27347]	0.226782	-0.029643	0.483207	4.31432	1.76015	0.0822245	0.485949	-5.29584
ENSG00000116863	ENSG00000116863	ADPRHL2	ADP-ribosylhydrolase like 2 [Source:HGNC Symbol;Acc:21304]	0.15533	-0.0203197	0.33098	5.45013	1.75999	0.0822522	0.485949	-5.496
ENSG00000272420	ENSG00000272420	RP4-740C4.7		0.361556	-0.0473066	0.770419	-0.0377542	1.75995	0.082259	0.485949	-4.57526
ENSG00000185220	ENSG00000185220	PGBD2	piggyBac transposable element derived 2 [Source:HGNC Symbol;Acc:19399]	0.212076	-0.0277565	0.451909	2.87134	1.75989	0.0822693	0.485949	-5.0293
ENSG00000164761	ENSG00000164761	TNFRSF11B	tumor necrosis factor receptor superfamily, member 11b [Source:HGNC Symbol;Acc:11909]	0.673395	-0.0881361	1.43493	-0.590745	1.75988	0.0822701	0.485949	-4.50227
ENSG00000140396	ENSG00000140396	NCOA2	nuclear receptor coactivator 2 [Source:HGNC Symbol;Acc:7669]	0.123678	-0.0161885	0.263544	6.66973	1.75987	0.0822727	0.485949	-5.63129
ENSG00000257918	ENSG00000257918	RP11-482D24.3		-0.71633	-1.52647	0.0938073	-2.33317	-1.75977	0.0822893	0.485949	-4.23104
ENSG00000144747	ENSG00000144747	TMF1	TATA element modulatory factor 1 [Source:HGNC Symbol;Acc:11870]	0.136236	-0.0178632	0.290335	6.93166	1.75952	0.0823329	0.485991	-5.657
ENSG00000075945	ENSG00000075945	KIFAP3	kinesin-associated protein 3 [Source:HGNC Symbol;Acc:17060]	0.155145	-0.0203431	0.330633	6.74422	1.75951	0.082334	0.485991	-5.61676
ENSG00000157087	ENSG00000157087	ATP2B2	ATPase, Ca++ transporting, plasma membrane 2 [Source:HGNC Symbol;Acc:815]	0.234788	-0.0308447	0.50042	5.99385	1.75912	0.0824003	0.486188	-5.55068
ENSG00000184363	ENSG00000184363	PKP3	plakophilin 3 [Source:HGNC Symbol;Acc:9025]	-1.03656	-2.20931	0.136193	-1.76418	-1.7591	0.0824047	0.486188	-4.29967
ENSG00000130559	ENSG00000130559	CAMSAP1	calmodulin regulated spectrin-associated protein 1 [Source:HGNC Symbol;Acc:19946]	0.122173	-0.0160821	0.260427	8.01251	1.75872	0.0824698	0.486199	-5.76182
ENSG00000197177	ENSG00000197177	GPR123	G protein-coupled receptor 123 [Source:HGNC Symbol;Acc:13838]	0.245394	-0.0323047	0.523093	4.42629	1.7587	0.0824724	0.486199	-5.30883
ENSG00000225177	ENSG00000225177	RP11-390P2.4		-0.500272	-1.06643	0.0658872	0.186397	-1.75861	0.082488	0.486199	-4.4958
ENSG00000119979	ENSG00000119979	FAM45A	family with sequence similarity 45, member A [Source:HGNC Symbol;Acc:31793]	0.137872	-0.0181602	0.293905	5.08049	1.75859	0.082492	0.486199	-5.43686
ENSG00000179111	ENSG00000179111	HES7	hairy and enhancer of split 7 (Drosophila) [Source:HGNC Symbol;Acc:15977]	0.466654	-0.061481	0.994789	0.180937	1.75854	0.0825002	0.486199	-4.51952
ENSG00000126261	ENSG00000126261	UBA2	ubiquitin-like modifier activating enzyme 2 [Source:HGNC Symbol;Acc:30661]	0.130819	-0.0172469	0.278885	7.66794	1.7584	0.082524	0.486228	-5.74403
ENSG00000136720	ENSG00000136720	HS6ST1	heparan sulfate 6-O-sulfotransferase 1 [Source:HGNC Symbol;Acc:5201]	0.266583	-0.0352059	0.568371	6.81744	1.75805	0.082584	0.486472	-5.65343
ENSG00000119899	ENSG00000119899	SLC17A5	solute carrier family 17 (anion/sugar transporter), member 5 [Source:HGNC Symbol;Acc:10933]	0.205089	-0.0271114	0.43729	3.57949	1.75785	0.0826185	0.486515	-5.16152
ENSG00000182149	ENSG00000182149	IST1	increased sodium tolerance 1 homolog (yeast) [Source:HGNC Symbol;Acc:28977]	0.116745	-0.0154374	0.248927	7.49186	1.75779	0.0826288	0.486515	-5.71591
ENSG00000177646	ENSG00000177646	ACAD9	acyl-CoA dehydrogenase family, member 9 [Source:HGNC Symbol;Acc:21497]	-0.133896	-0.285531	0.0177387	4.93154	-1.7574	0.082695	0.486794	-5.42891
ENSG00000137872	ENSG00000137872	SEMA6D	sema domain, transmembrane domain (TM), and cytoplasmic domain, (semaphorin) 6D [Source:HGNC Symbol;Acc:16770]	0.245116	-0.032571	0.522803	7.74296	1.75678	0.0828013	0.48731	-5.70161
ENSG00000229816	ENSG00000229816	DDX50P1	DEAD/H (Asp-Glu-Ala-Asp/His) box polypeptide 50 pseudogene 1 [Source:HGNC Symbol;Acc:18974]	-0.417714	-0.891056	0.0556276	1.07391	-1.75633	0.0828789	0.48749	-4.7735
ENSG00000160785	ENSG00000160785	SLC25A44	solute carrier family 25, member 44 [Source:HGNC Symbol;Acc:29036]	0.142934	-0.0190395	0.304908	6.63327	1.75628	0.0828877	0.48749	-5.62552
ENSG00000251194	ENSG00000251194	RP1-68D18.2		-0.88369	-1.88512	0.117746	-1.94965	-1.75622	0.082898	0.48749	-4.31209
ENSG00000164466	ENSG00000164466	SFXN1	sideroflexin 1 [Source:HGNC Symbol;Acc:16085]	0.121808	-0.0162507	0.259867	6.64317	1.75596	0.082943	0.48749	-5.62944
ENSG00000147548	ENSG00000147548	WHSC1L1	Wolf-Hirschhorn syndrome candidate 1-like 1 [Source:HGNC Symbol;Acc:12767]	0.121311	-0.016186	0.258808	8.77513	1.75594	0.0829467	0.48749	-5.86152
ENSG00000235300	ENSG00000235300	AC090627.1		-0.549183	-1.1717	0.0733387	-1.87065	-1.75576	0.0829775	0.48749	-4.39031
ENSG00000124444	ENSG00000124444	ZNF576	zinc finger protein 576 [Source:HGNC Symbol;Acc:28357]	0.184014	-0.0245983	0.392627	3.24234	1.75555	0.0830134	0.48749	-5.13742
ENSG00000132467	ENSG00000132467	UTP3	UTP3, small subunit (SSU) processome component, homolog (S. cerevisiae) [Source:HGNC Symbol;Acc:24477]	0.156678	-0.0209589	0.334314	5.67883	1.7554	0.0830385	0.48749	-5.53339
ENSG00000137747	ENSG00000137747	TMPRSS13	transmembrane protease, serine 13 [Source:HGNC Symbol;Acc:29808]	1.30644	-0.174848	2.78773	-3.13957	1.7553	0.0830558	0.48749	-4.20949
ENSG00000140481	ENSG00000140481	CCDC33	coiled-coil domain containing 33 [Source:HGNC Symbol;Acc:26552]	1.2267	-0.16435	2.61774	-5.08792	1.75508	0.0830937	0.48749	-4.13092
ENSG00000163346	ENSG00000163346	PBXIP1	pre-B-cell leukemia homeobox interacting protein 1 [Source:HGNC Symbol;Acc:21199]	0.346767	-0.0465063	0.740041	6.66598	1.75487	0.08313	0.48749	-5.65614
ENSG00000157470	ENSG00000157470	FAM81A	family with sequence similarity 81, member A [Source:HGNC Symbol;Acc:28379]	0.307277	-0.0412178	0.655772	3.06093	1.75483	0.0831367	0.48749	-5.06429
ENSG00000149656	ENSG00000149656	LINC00266-1	long intergenic non-protein coding RNA 266-1 [Source:HGNC Symbol;Acc:16202]	-1.06534	-2.27359	0.142914	-3.88934	-1.75482	0.0831394	0.48749	-4.17921
ENSG00000090263	ENSG00000090263	MRPS33	mitochondrial ribosomal protein S33 [Source:HGNC Symbol;Acc:16634]	0.161157	-0.0216249	0.34394	5.41979	1.75476	0.0831489	0.48749	-5.49849
ENSG00000243538	ENSG00000243538	CTB-55B8.1		-1.6357	-3.49088	0.219492	-4.30113	-1.75475	0.08315	0.48749	-4.132
ENSG00000257674	ENSG00000257674	RP11-76E16.2		-1.69327	-3.61378	0.227239	-3.52253	-1.75474	0.0831533	0.48749	-4.14549
ENSG00000244005	ENSG00000244005	NFS1	NFS1 nitrogen fixation 1 homolog (S. cerevisiae) [Source:HGNC Symbol;Acc:15910]	0.175982	-0.0236269	0.375591	2.86897	1.75465	0.0831683	0.48749	-5.06625
ENSG00000121653	ENSG00000121653	MAPK8IP1	mitogen-activated protein kinase 8 interacting protein 1 [Source:HGNC Symbol;Acc:6882]	0.17579	-0.0236023	0.375183	8.23802	1.75464	0.08317	0.48749	-5.80646
ENSG00000175868	ENSG00000175868	CALCB	calcitonin-related polypeptide beta [Source:HGNC Symbol;Acc:1438]	-1.16656	-2.48995	0.156823	-1.79873	-1.75438	0.0832147	0.487642	-4.22067
ENSG00000272449	ENSG00000272449	RP3-395M20.12		0.766443	-0.103165	1.63605	-1.53298	1.75412	0.0832603	0.487799	-4.34837
ENSG00000187959	ENSG00000187959	CPSF4L	cleavage and polyadenylation specific factor 4-like [Source:HGNC Symbol;Acc:33632]	-0.8648	-1.84638	0.116776	-2.40777	-1.75345	0.083375	0.488361	-4.20986
ENSG00000249467	ENSG00000249467	RP11-492O8.1		-1.53859	-3.28513	0.207952	-5.2922	-1.75326	0.0834084	0.488446	-4.14081
ENSG00000176401	ENSG00000176401	EID2B	EP300 interacting inhibitor of differentiation 2B [Source:HGNC Symbol;Acc:26796]	0.201384	-0.0272891	0.430056	3.69283	1.75272	0.083502	0.488815	-5.20675
ENSG00000196867	ENSG00000196867	ZFP28	ZFP28 zinc finger protein [Source:HGNC Symbol;Acc:17801]	0.130756	-0.017722	0.279234	5.13018	1.75268	0.083509	0.488815	-5.46494
ENSG00000128185	ENSG00000128185	DGCR6L	DiGeorge syndrome critical region gene 6-like [Source:HGNC Symbol;Acc:18551]	0.22454	-0.0304908	0.479571	3.97661	1.75228	0.0835777	0.488972	-5.25467
ENSG00000070731	ENSG00000070731	ST6GALNAC2	ST6 (alpha-N-acetyl-neuraminyl-2,3-beta-galactosyl-1,3)-N-acetylgalactosaminide alpha-2,6-sialyltransferase 2 [Source:HGNC Symbol;Acc:10867]	0.640146	-0.0870001	1.36729	0.0741264	1.7521	0.0836084	0.488972	-4.72748
ENSG00000143106	ENSG00000143106	PSMA5	proteasome (prosome, macropain) subunit, alpha type, 5 [Source:HGNC Symbol;Acc:9534]	0.151404	-0.0205785	0.323387	5.73522	1.75208	0.0836113	0.488972	-5.52356
ENSG00000174231	ENSG00000174231	PRPF8	pre-mRNA processing factor 8 [Source:HGNC Symbol;Acc:17340]	0.126317	-0.0171766	0.269811	9.78303	1.75199	0.0836279	0.488972	-5.97644
ENSG00000180938	ENSG00000180938	ZNF572	zinc finger protein 572 [Source:HGNC Symbol;Acc:26758]	0.253429	-0.0344889	0.541347	2.03997	1.75182	0.0836571	0.488972	-4.908
ENSG00000255227	ENSG00000255227	RP11-460B17.2		-1.27709	-2.72805	0.173873	-3.00856	-1.75173	0.0836728	0.488972	-4.16488
ENSG00000111452	ENSG00000111452	GPR133	G protein-coupled receptor 133 [Source:HGNC Symbol;Acc:19893]	1.2134	-0.165256	2.59205	-2.29613	1.75166	0.0836848	0.488972	-4.16987
ENSG00000103769	ENSG00000103769	RAB11A	RAB11A, member RAS oncogene family [Source:HGNC Symbol;Acc:9760]	0.105532	-0.0143754	0.225439	7.39833	1.75162	0.0836918	0.488972	-5.71213
ENSG00000179348	ENSG00000179348	GATA2	GATA binding protein 2 [Source:HGNC Symbol;Acc:4171]	0.363172	-0.0494894	0.775833	2.6062	1.75154	0.0837053	0.488972	-5.11365
ENSG00000133193	ENSG00000133193	FAM104A	family with sequence similarity 104, member A [Source:HGNC Symbol;Acc:25918]	0.147111	-0.0200891	0.314311	4.94582	1.7511	0.0837822	0.489288	-5.41806
ENSG00000252153	ENSG00000252153	MIR2278	microRNA 2278 [Source:HGNC Symbol;Acc:37315]	-0.768853	-1.64274	0.105036	-2.86393	-1.75101	0.0837972	0.489288	-4.22239
ENSG00000102078	ENSG00000102078	SLC25A14	solute carrier family 25 (mitochondrial carrier, brain), member 14 [Source:HGNC Symbol;Acc:10984]	0.199669	-0.0273694	0.426708	3.2537	1.7503	0.08392	0.489848	-5.14539
ENSG00000225648	ENSG00000225648	SBDSP1	Shwachman-Bodian-Diamond syndrome pseudogene 1 [Source:HGNC Symbol;Acc:21646]	0.171213	-0.0234767	0.365903	5.19661	1.75023	0.0839323	0.489848	-5.48215
ENSG00000114745	ENSG00000114745	GORASP1	golgi reassembly stacking protein 1, 65kDa [Source:HGNC Symbol;Acc:16769]	0.171025	-0.023462	0.365513	5.13897	1.75013	0.0839497	0.489848	-5.44896
ENSG00000144959	ENSG00000144959	NCEH1	neutral cholesterol ester hydrolase 1 [Source:HGNC Symbol;Acc:29260]	0.359301	-0.0493644	0.767966	3.24404	1.74982	0.0840047	0.490059	-5.06887
ENSG00000251034	ENSG00000251034	RP11-582J16.4		-0.447666	-0.956993	0.0616608	0.0657797	-1.74928	0.0840978	0.490441	-4.58486
ENSG00000169155	ENSG00000169155	ZBTB43	zinc finger and BTB domain containing 43 [Source:HGNC Symbol;Acc:17908]	0.111007	-0.0152942	0.237309	5.74898	1.74922	0.084108	0.490441	-5.53625
ENSG00000228510	ENSG00000228510	RP11-339B21.8		-0.394455	-0.843358	0.0544481	0.679143	-1.74883	0.0841768	0.490732	-4.79873
ENSG00000204977	ENSG00000204977	TRIM13	tripartite motif containing 13 [Source:HGNC Symbol;Acc:9976]	0.154871	-0.0214212	0.331164	6.1688	1.74839	0.0842524	0.491062	-5.5767
ENSG00000131116	ENSG00000131116	ZNF428	zinc finger protein 428 [Source:HGNC Symbol;Acc:20804]	0.164537	-0.0227964	0.351871	5.99455	1.74803	0.0843146	0.491315	-5.55377
ENSG00000169905	ENSG00000169905	TOR1AIP2	torsin A interacting protein 2 [Source:HGNC Symbol;Acc:24055]	0.0936051	-0.013	0.20021	7.47956	1.74752	0.0844036	0.491723	-5.73035
ENSG00000260057	ENSG00000260057	RP11-7O14.1		1.03214	-0.143603	2.20788	-2.61853	1.74714	0.0844706	0.492003	-4.22435
ENSG00000170145	ENSG00000170145	SIK2	salt-inducible kinase 2 [Source:HGNC Symbol;Acc:21680]	0.194929	-0.0271357	0.416993	8.27613	1.74702	0.0844912	0.492012	-5.81915
ENSG00000121039	ENSG00000121039	RDH10	retinol dehydrogenase 10 (all-trans) [Source:HGNC Symbol;Acc:19975]	0.281498	-0.039286	0.602282	2.96516	1.74648	0.0845854	0.492451	-5.08857
ENSG00000092470	ENSG00000092470	WDR76	WD repeat domain 76 [Source:HGNC Symbol;Acc:25773]	-0.242541	-0.518965	0.0338827	3.6521	-1.74627	0.0846225	0.492482	-5.27308
ENSG00000249352	ENSG00000249352	7SK	7SK RNA [Source:RFAM;Acc:RF00100]	-0.971949	-2.0797	0.135803	-3.12691	-1.74624	0.0846288	0.492482	-4.22172
ENSG00000213860	ENSG00000213860	RPL21P75	ribosomal protein L21 pseudogene 75 [Source:HGNC Symbol;Acc:36460]	0.384106	-0.0537426	0.821954	0.56567	1.74594	0.0846807	0.492674	-4.60744
ENSG00000228486	ENSG00000228486	AC017099.3		-0.238969	-0.511459	0.0335207	2.87373	-1.74539	0.0847761	0.493119	-5.11515
ENSG00000154822	ENSG00000154822	PLCL2	phospholipase C-like 2 [Source:HGNC Symbol;Acc:9064]	0.187684	-0.0263525	0.401721	5.10649	1.74518	0.0848127	0.49318	-5.43905
ENSG00000264984	ENSG00000264984	MIR5691	microRNA 5691 [Source:HGNC Symbol;Acc:43545]	-1.22073	-2.61292	0.171456	-4.27155	-1.74512	0.0848247	0.49318	-4.15809
ENSG00000173451	ENSG00000173451	THAP2	THAP domain containing, apoptosis associated protein 2 [Source:HGNC Symbol;Acc:20854]	0.25234	-0.035479	0.540159	5.60264	1.74489	0.084864	0.493207	-5.53589
ENSG00000179165	ENSG00000179165	PXT1	peroxisomal, testis specific 1 [Source:HGNC Symbol;Acc:18312]	0.658954	-0.0926572	1.41057	-1.19261	1.74487	0.0848673	0.493207	-4.38099
ENSG00000254434	ENSG00000254434	CTD-2555I5.1		-1.44175	-3.08663	0.203125	-5.43214	-1.74445	0.084941	0.493525	-4.14861
ENSG00000124535	ENSG00000124535	WRNIP1	Werner helicase interacting protein 1 [Source:HGNC Symbol;Acc:20876]	0.125364	-0.0176724	0.268401	6.30404	1.74433	0.0849627	0.493541	-5.61277
ENSG00000177733	ENSG00000177733	HNRNPA0	heterogeneous nuclear ribonucleoprotein A0 [Source:HGNC Symbol;Acc:5030]	0.126259	-0.0178246	0.270343	7.99653	1.74401	0.085018	0.493751	-5.78208
ENSG00000153140	ENSG00000153140	CETN3	centrin, EF-hand protein, 3 [Source:HGNC Symbol;Acc:1868]	0.19088	-0.0270154	0.408775	3.39612	1.74347	0.0851137	0.494196	-5.17631
ENSG00000143498	ENSG00000143498	TAF1A	TATA box binding protein (TBP)-associated factor, RNA polymerase I, A, 48kDa [Source:HGNC Symbol;Acc:11532]	0.169207	-0.0239989	0.362414	4.11573	1.74301	0.0851941	0.494218	-5.30114
ENSG00000186105	ENSG00000186105	LRRC70	leucine rich repeat containing 70 [Source:HGNC Symbol;Acc:35155]	-0.621036	-1.33018	0.0881091	-1.54717	-1.74294	0.0852057	0.494218	-4.34965
ENSG00000240793	ENSG00000240793	UBA52P8	ubiquitin A-52 residue ribosomal protein fusion product 1 pseudogene 8 [Source:HGNC Symbol;Acc:35625]	-1.28647	-2.75555	0.18261	-3.51914	-1.74283	0.0852251	0.494218	-4.16908
ENSG00000213551	ENSG00000213551	DNAJC9	DnaJ (Hsp40) homolog, subfamily C, member 9 [Source:HGNC Symbol;Acc:19123]	-0.107674	-0.230633	0.015285	5.54423	-1.74282	0.0852278	0.494218	-5.5352
ENSG00000100078	ENSG00000100078	PLA2G3	phospholipase A2, group III [Source:HGNC Symbol;Acc:17934]	-0.687698	-1.47305	0.0976518	-0.0307727	-1.74276	0.0852389	0.494218	-4.62375
ENSG00000237732	ENSG00000237732	AC010980.2		0.299244	-0.0425486	0.641037	0.881664	1.74247	0.0852897	0.494218	-4.75975
ENSG00000259642	ENSG00000259642	C15orf37	chromosome 15 open reading frame 37 [Source:HGNC Symbol;Acc:27521]	0.266739	-0.0379391	0.571418	2.5179	1.7424	0.085302	0.494218	-5.03157
ENSG00000164556	ENSG00000164556	FAM183B	family with sequence similarity 183, member B [Source:HGNC Symbol;Acc:34511]	-0.759621	-1.62731	0.108069	-1.66893	-1.74234	0.0853113	0.494218	-4.44852
ENSG00000251435	ENSG00000251435	RP11-365H8.2		-1.75803	-3.76617	0.250118	-4.74213	-1.74234	0.0853126	0.494218	-4.14523
ENSG00000250101	ENSG00000250101	RP11-1252I4.2		-0.711452	-1.52414	0.101239	-2.12574	-1.7423	0.0853196	0.494218	-4.28346
ENSG00000182934	ENSG00000182934	SRPR	signal recognition particle receptor (docking protein) [Source:HGNC Symbol;Acc:11307]	0.175517	-0.0249964	0.376031	5.89672	1.74212	0.085351	0.494218	-5.57413
ENSG00000201229	ENSG00000201229	SNORA63	Small nucleolar RNA SNORA63 [Source:RFAM;Acc:RF00092]	1.34028	-0.190932	2.8715	-4.23478	1.74206	0.0853621	0.494218	-4.15235
ENSG00000237505	ENSG00000237505	RP11-76N22.2		-0.771697	-1.65334	0.109941	-1.59504	-1.74204	0.0853649	0.494218	-4.40833
ENSG00000269926	ENSG00000269926	RP11-442H21.2		-1.3279	-2.84514	0.189339	-4.13244	-1.74186	0.0853966	0.494291	-4.1696
ENSG00000134690	ENSG00000134690	CDCA8	cell division cycle associated 8 [Source:HGNC Symbol;Acc:14629]	-0.390459	-0.836695	0.0557763	1.50849	-1.74146	0.0854672	0.494469	-4.82585
ENSG00000100601	ENSG00000100601	ALKBH1	alkB, alkylation repair homolog 1 (E. coli) [Source:HGNC Symbol;Acc:17911]	0.137081	-0.019582	0.293743	4.84811	1.74146	0.0854678	0.494469	-5.46548
ENSG00000165702	ENSG00000165702	GFI1B	growth factor independent 1B transcription repressor [Source:HGNC Symbol;Acc:4238]	0.971505	-0.138844	2.08185	-2.17331	1.74136	0.0854855	0.494469	-4.27337
ENSG00000237321	ENSG00000237321	RP11-374A22.1		-0.997443	-2.13753	0.142642	-3.36066	-1.74122	0.08551	0.494469	-4.19735
ENSG00000268798	ENSG00000268798	AC027307.3	Uncharacterized protein [Source:UniProtKB/TrEMBL;Acc:Q9BR87]	0.31466	-0.0450407	0.67436	1.44868	1.74101	0.0855459	0.494469	-4.84175
ENSG00000116652	ENSG00000116652	DLEU2L	deleted in lymphocytic leukemia 2-like [Source:HGNC Symbol;Acc:13225]	-0.551319	-1.18159	0.0789498	0.773174	-1.74092	0.0855622	0.494469	-4.7352
ENSG00000266642	ENSG00000266642	RP11-20B24.4		-0.945111	-2.02559	0.135371	-2.44399	-1.74087	0.0855706	0.494469	-4.26658
ENSG00000101003	ENSG00000101003	GINS1	GINS complex subunit 1 (Psf1 homolog) [Source:HGNC Symbol;Acc:28980]	0.198927	-0.0285113	0.426366	4.02708	1.74073	0.0855954	0.494469	-5.32519
ENSG00000138398	ENSG00000138398	PPIG	peptidylprolyl isomerase G (cyclophilin G) [Source:HGNC Symbol;Acc:14650]	0.129763	-0.0186252	0.278151	7.48517	1.74042	0.0856511	0.494469	-5.76381
ENSG00000103316	ENSG00000103316	CRYM	crystallin, mu [Source:HGNC Symbol;Acc:2418]	-0.431046	-0.923985	0.0618924	0.825139	-1.74033	0.0856656	0.494469	-5.06664
ENSG00000160877	ENSG00000160877	NACC1	nucleus accumbens associated 1, BEN and BTB (POZ) domain containing [Source:HGNC Symbol;Acc:20967]	0.135331	-0.0194338	0.290096	7.28795	1.74031	0.0856698	0.494469	-5.72691
ENSG00000172005	ENSG00000172005	MAL	mal, T-cell differentiation protein [Source:HGNC Symbol;Acc:6817]	-0.753783	-1.61582	0.108258	-1.49529	-1.74029	0.0856743	0.494469	-4.40555
ENSG00000157500	ENSG00000157500	APPL1	adaptor protein, phosphotyrosine interaction, PH domain and leucine zipper containing 1 [Source:HGNC Symbol;Acc:24035]	0.152366	-0.0218879	0.326621	6.17609	1.74023	0.0856834	0.494469	-5.61227
ENSG00000172058	ENSG00000172058	SERF1A	small EDRK-rich factor 1A (telomeric) [Source:HGNC Symbol;Acc:10755]	0.438153	-0.0629731	0.93928	-0.23121	1.74013	0.0857025	0.494469	-4.50668
ENSG00000207221	ENSG00000207221	SNORA70E	small nucleolar RNA, H/ACA box 70E [Source:HGNC Symbol;Acc:34357]	-1.10675	-2.37261	0.15911	-3.1311	-1.74007	0.0857131	0.494469	-4.17761
ENSG00000124207	ENSG00000124207	CSE1L	CSE1 chromosome segregation 1-like (yeast) [Source:HGNC Symbol;Acc:2431]	0.0971857	-0.0139974	0.208369	7.49692	1.73966	0.0857839	0.494704	-5.75384
ENSG00000170619	ENSG00000170619	COMMD5	COMM domain containing 5 [Source:HGNC Symbol;Acc:17902]	0.135278	-0.0194876	0.290043	4.70092	1.73962	0.0857918	0.494704	-5.42251
ENSG00000113141	ENSG00000113141	IK	IK cytokine, down-regulator of HLA II [Source:HGNC Symbol;Acc:5958]	0.11954	-0.0172586	0.256339	6.81344	1.73914	0.0858777	0.495089	-5.68975
ENSG00000168172	ENSG00000168172	HOOK3	hook homolog 3 (Drosophila) [Source:HGNC Symbol;Acc:23576]	0.0991194	-0.014324	0.212563	7.46479	1.73893	0.0859145	0.495119	-5.75703
ENSG00000175416	ENSG00000175416	CLTB	clathrin, light chain B [Source:HGNC Symbol;Acc:2091]	0.231145	-0.0334283	0.495718	6.11107	1.73876	0.0859436	0.495119	-5.59644
ENSG00000249493	ENSG00000249493	ANKRD20A18P	ankyrin repeat domain 20 family, member A18, pseudogene [Source:HGNC Symbol;Acc:23756]	-1.30484	-2.79839	0.188711	-3.32931	-1.73876	0.0859445	0.495119	-4.18216
ENSG00000111615	ENSG00000111615	KRR1	KRR1, small subunit (SSU) processome component, homolog (yeast) [Source:HGNC Symbol;Acc:5176]	0.118101	-0.0170902	0.253292	6.45419	1.73863	0.0859674	0.495119	-5.65682
ENSG00000139613	ENSG00000139613	SMARCC2	SWI/SNF related, matrix associated, actin dependent regulator of chromatin, subfamily c, member 2 [Source:HGNC Symbol;Acc:11105]	0.134371	-0.0194554	0.288197	8.06788	1.73851	0.0859889	0.495119	-5.80879
ENSG00000000971	ENSG00000000971	CFH	complement factor H [Source:HGNC Symbol;Acc:4883]	-1.23562	-2.65033	0.179095	-2.87146	-1.73827	0.0860304	0.495119	-4.17563
ENSG00000242372	ENSG00000242372	EIF6	eukaryotic translation initiation factor 6 [Source:HGNC Symbol;Acc:6159]	0.163628	-0.0237193	0.350974	5.15339	1.73825	0.0860347	0.495119	-5.48792
ENSG00000174611	ENSG00000174611	KY	kyphoscoliosis peptidase [Source:HGNC Symbol;Acc:26576]	0.789657	-0.11447	1.69378	-0.37924	1.73824	0.0860355	0.495119	-4.47216
ENSG00000259155	ENSG00000259155	RP11-831F12.3		-0.710652	-1.52456	0.103253	-2.12593	-1.73774	0.0861245	0.495308	-4.33338
ENSG00000254400	ENSG00000254400	RP11-732A19.8		-0.499134	-1.07079	0.0725237	-0.826624	-1.73773	0.0861262	0.495308	-4.53854
ENSG00000133226	ENSG00000133226	SRRM1	serine/arginine repetitive matrix 1 [Source:HGNC Symbol;Acc:16638]	0.149097	-0.0216875	0.319882	8.17556	1.73749	0.0861692	0.495308	-5.84319
ENSG00000259287	ENSG00000259287	RP11-3D4.2		-0.347917	-0.746501	0.0506671	0.418582	-1.73723	0.0862151	0.495308	-4.63213
ENSG00000124613	ENSG00000124613	ZNF391	zinc finger protein 391 [Source:HGNC Symbol;Acc:18779]	0.468011	-0.0681837	1.00421	1.42961	1.73714	0.086231	0.495308	-4.82806
ENSG00000180539	ENSG00000180539	C9orf139	chromosome 9 open reading frame 139 [Source:HGNC Symbol;Acc:31426]	-1.25962	-2.7028	0.183554	-3.23428	-1.73709	0.08624	0.495308	-4.17151
ENSG00000148120	ENSG00000148120	C9orf3	chromosome 9 open reading frame 3 [Source:HGNC Symbol;Acc:1361]	-0.180776	-0.387898	0.0263457	5.62472	-1.73707	0.086244	0.495308	-5.54857
ENSG00000142444	ENSG00000142444	C19orf52	chromosome 19 open reading frame 52 [Source:HGNC Symbol;Acc:25152]	0.141322	-0.0205995	0.303243	4.5168	1.73703	0.0862512	0.495308	-5.41356
ENSG00000167644	ENSG00000167644	C19orf33	chromosome 19 open reading frame 33 [Source:HGNC Symbol;Acc:16668]	-1.01221	-2.17202	0.147596	-4.36967	-1.73695	0.0862652	0.495308	-4.16244
ENSG00000185787	ENSG00000185787	MORF4L1	mortality factor 4 like 1 [Source:HGNC Symbol;Acc:16989]	0.128494	-0.018737	0.275725	8.44032	1.73694	0.0862664	0.495308	-5.84875
ENSG00000104765	ENSG00000104765	BNIP3L	BCL2/adenovirus E1B 19kDa interacting protein 3-like [Source:HGNC Symbol;Acc:1085]	0.106362	-0.0155144	0.228239	7.30693	1.73688	0.0862783	0.495308	-5.73783
ENSG00000188611	ENSG00000188611	ASAH2	N-acylsphingosine amidohydrolase (non-lysosomal ceramidase) 2 [Source:HGNC Symbol;Acc:18860]	0.253207	-0.0369569	0.543371	1.4166	1.73674	0.0863028	0.49534	-4.81319
ENSG00000170540	ENSG00000170540	ARL6IP1	ADP-ribosylation factor-like 6 interacting protein 1 [Source:HGNC Symbol;Acc:697]	0.199016	-0.0290648	0.427096	6.79299	1.7366	0.0863264	0.495358	-5.66209
ENSG00000180423	ENSG00000180423	HARBI1	harbinger transposase derived 1 [Source:HGNC Symbol;Acc:26522]	0.185362	-0.02709	0.397814	2.87014	1.73645	0.0863544	0.495358	-5.08288
ENSG00000232837	ENSG00000232837	AF064858.7		-0.54662	-1.17315	0.0799048	-1.91863	-1.7364	0.0863633	0.495358	-4.48195
ENSG00000228060	ENSG00000228060	RP11-69E11.8		-0.993015	-2.13141	0.145378	-3.80597	-1.73606	0.0864227	0.495589	-4.19141
ENSG00000160959	ENSG00000160959	LRRC14	leucine rich repeat containing 14 [Source:HGNC Symbol;Acc:20419]	0.134749	-0.0197482	0.289246	5.60289	1.73583	0.0864645	0.49572	-5.5452
ENSG00000024048	ENSG00000024048	UBR2	ubiquitin protein ligase E3 component n-recognin 2 [Source:HGNC Symbol;Acc:21289]	0.159278	-0.0233556	0.341912	7.48415	1.73571	0.0864855	0.495731	-5.76852
ENSG00000020129	ENSG00000020129	NCDN	neurochondrin [Source:HGNC Symbol;Acc:17597]	0.193747	-0.0284571	0.415951	6.01599	1.73534	0.0865513	0.495836	-5.57581
ENSG00000163611	ENSG00000163611	SPICE1	spindle and centriole associated protein 1 [Source:HGNC Symbol;Acc:25083]	-0.204471	-0.438984	0.0300423	3.67877	-1.73527	0.0865646	0.495836	-5.26337
ENSG00000176101	ENSG00000176101	SSNA1	Sjogren syndrome nuclear autoantigen 1 [Source:HGNC Symbol;Acc:11321]	0.18747	-0.0275608	0.402502	4.97586	1.73513	0.0865881	0.495836	-5.4693
ENSG00000152642	ENSG00000152642	GPD1L	glycerol-3-phosphate dehydrogenase 1-like [Source:HGNC Symbol;Acc:28956]	0.311381	-0.0457915	0.668553	3.7963	1.73507	0.0866004	0.495836	-5.2731
ENSG00000262624	ENSG00000262624	RP11-104H15.9		0.494313	-0.0727006	1.06133	-1.12464	1.73504	0.0866042	0.495836	-4.39946
ENSG00000108599	ENSG00000108599	AKAP10	A kinase (PRKA) anchor protein 10 [Source:HGNC Symbol;Acc:368]	0.12252	-0.0180298	0.263069	5.85231	1.73492	0.086627	0.495836	-5.57332
ENSG00000255780	ENSG00000255780	RP11-1029F8.1		-1.14138	-2.45077	0.168008	-3.1668	-1.73486	0.0866375	0.495836	-4.17659
ENSG00000269570	ENSG00000269570	AP001350.1	Uncharacterized protein [Source:UniProtKB/TrEMBL;Acc:M0QZU0]	1.09639	-0.16167	2.35445	-3.09611	1.73447	0.0867072	0.496125	-4.22553
ENSG00000007944	ENSG00000007944	MYLIP	myosin regulatory light chain interacting protein [Source:HGNC Symbol;Acc:21155]	0.235819	-0.0348393	0.506477	4.02954	1.73404	0.0867831	0.496438	-5.27542
ENSG00000188725	ENSG00000188725	SMIM15	small integral membrane protein 15 [Source:HGNC Symbol;Acc:33861]	0.205178	-0.0303394	0.440695	4.65708	1.73384	0.0868185	0.496438	-5.40391
ENSG00000139182	ENSG00000139182	CLSTN3	calsyntenin 3 [Source:HGNC Symbol;Acc:18371]	0.162876	-0.0240847	0.349837	7.14137	1.73384	0.0868192	0.496438	-5.70458
ENSG00000117600	ENSG00000117600	LPPR4	Lipid phosphate phosphatase-related protein type 4 [Source:UniProtKB/Swiss-Prot;Acc:Q7Z2D5]	0.281483	-0.0416781	0.604644	5.98039	1.73354	0.0868717	0.496459	-5.60102
ENSG00000158850	ENSG00000158850	B4GALT3	UDP-Gal:betaGlcNAc beta 1,4- galactosyltransferase, polypeptide 3 [Source:HGNC Symbol;Acc:926]	0.153563	-0.022739	0.329865	5.4062	1.73353	0.0868744	0.496459	-5.51981
ENSG00000138069	ENSG00000138069	RAB1A	RAB1A, member RAS oncogene family [Source:HGNC Symbol;Acc:9758]	0.118961	-0.0176407	0.255564	7.08507	1.73321	0.0869319	0.496459	-5.70623
ENSG00000224689	ENSG00000224689	ZNF812	zinc finger protein 812 [Source:HGNC Symbol;Acc:33242]	0.625863	-0.0928686	1.34459	-2.20525	1.73306	0.0869577	0.496459	-4.25999
ENSG00000124217	ENSG00000124217	MOCS3	molybdenum cofactor synthesis 3 [Source:HGNC Symbol;Acc:15765]	0.143521	-0.021306	0.308347	4.9858	1.73296	0.086976	0.496459	-5.4919
ENSG00000260179	ENSG00000260179	RP5-902P8.12		-0.556001	-1.19456	0.0825539	-1.10917	-1.73292	0.0869828	0.496459	-4.48362
ENSG00000091844	ENSG00000091844	RGS17	regulator of G-protein signaling 17 [Source:HGNC Symbol;Acc:14088]	0.21873	-0.0324816	0.469941	5.32768	1.73289	0.086989	0.496459	-5.47434
ENSG00000253361	ENSG00000253361	RP11-675F6.3		1.21007	-0.179721	2.59986	-3.16571	1.73286	0.0869946	0.496459	-4.18504
ENSG00000142409	ENSG00000142409	ZNF787	zinc finger protein 787 [Source:HGNC Symbol;Acc:26998]	0.15324	-0.0227726	0.329253	5.44159	1.73273	0.0870177	0.496459	-5.53726
ENSG00000185163	ENSG00000185163	DDX51	DEAD (Asp-Glu-Ala-Asp) box polypeptide 51 [Source:HGNC Symbol;Acc:20082]	0.163926	-0.0243647	0.352216	5.84647	1.73269	0.0870245	0.496459	-5.60596
ENSG00000172497	ENSG00000172497	ACOT12	acyl-CoA thioesterase 12 [Source:HGNC Symbol;Acc:24436]	-0.826854	-1.77666	0.122948	-1.75608	-1.7326	0.0870409	0.496459	-4.47022
ENSG00000230026	ENSG00000230026	RP11-382D8.5		-0.584433	-1.25579	0.086926	-0.996853	-1.73253	0.0870524	0.496459	-4.46484
ENSG00000239494	ENSG00000239494	RN7SL333P	RNA, 7SL, cytoplasmic 333, pseudogene [Source:HGNC Symbol;Acc:46349]	-0.787104	-1.69169	0.117487	-1.88659	-1.73174	0.0871951	0.497138	-4.31062
ENSG00000206676	ENSG00000206676	Y_RNA	Y RNA [Source:RFAM;Acc:RF00019]	-0.814651	-1.75098	0.121675	-2.49462	-1.7316	0.0872204	0.497138	-4.27372
ENSG00000223238	ENSG00000223238	RNA5SP294	RNA, 5S ribosomal pseudogene 294 [Source:HGNC Symbol;Acc:43194]	-1.13965	-2.44963	0.170317	-3.81972	-1.73146	0.0872441	0.497138	-4.16954
ENSG00000117298	ENSG00000117298	ECE1	endothelin converting enzyme 1 [Source:HGNC Symbol;Acc:3146]	0.274837	-0.0410931	0.590767	5.74055	1.73135	0.0872635	0.497138	-5.54808
ENSG00000256508	ENSG00000256508	RP11-554A11.6		-0.876916	-1.88496	0.131127	-1.44105	-1.73133	0.0872672	0.497138	-4.45009
ENSG00000104973	ENSG00000104973	MED25	mediator complex subunit 25 [Source:HGNC Symbol;Acc:28845]	0.174039	-0.0260439	0.374122	5.86867	1.73116	0.0872977	0.497202	-5.58744
ENSG00000231131	ENSG00000231131	RP11-346D6.6		1.36696	-0.204805	2.93872	-4.33989	1.73089	0.0873466	0.497313	-4.15846
ENSG00000184677	ENSG00000184677	ZBTB40	zinc finger and BTB domain containing 40 [Source:HGNC Symbol;Acc:29045]	0.110827	-0.0166084	0.238263	6.14054	1.73084	0.0873555	0.497313	-5.6211
ENSG00000107758	ENSG00000107758	PPP3CB	protein phosphatase 3, catalytic subunit, beta isozyme [Source:HGNC Symbol;Acc:9315]	0.125085	-0.018781	0.26895	7.4886	1.73041	0.0874332	0.497636	-5.76182
ENSG00000172748	ENSG00000172748	ZNF596	zinc finger protein 596 [Source:HGNC Symbol;Acc:27268]	0.163772	-0.0246086	0.352153	4.50842	1.73024	0.0874642	0.497636	-5.43751
ENSG00000131381	ENSG00000131381	ZFYVE20	zinc finger, FYVE domain containing 20 [Source:HGNC Symbol;Acc:20759]	0.162453	-0.0244235	0.349329	6.8252	1.73011	0.0874862	0.497636	-5.70071
ENSG00000197320	ENSG00000197320	AC060834.2		-1.03525	-2.22631	0.155802	-3.62357	-1.72988	0.0875279	0.497636	-4.22922
ENSG00000224746	ENSG00000224746	AC015987.1		-1.34633	-2.89543	0.20277	-3.8388	-1.72971	0.0875585	0.497636	-4.17625
ENSG00000168936	ENSG00000168936	TMEM129	transmembrane protein 129 [Source:HGNC Symbol;Acc:25137]	0.2035	-0.0306694	0.437668	4.59093	1.72956	0.0875856	0.497636	-5.41865
ENSG00000229023	ENSG00000229023	AC067945.3		-1.10404	-2.3745	0.166414	-3.48598	-1.72953	0.0875915	0.497636	-4.21179
ENSG00000170027	ENSG00000170027	YWHAG	tyrosine 3-monooxygenase/tryptophan 5-monooxygenase activation protein, gamma polypeptide [Source:HGNC Symbol;Acc:12852]	0.195555	-0.0294779	0.420588	9.31236	1.72952	0.0875936	0.497636	-5.93736
ENSG00000261083	ENSG00000261083	RP11-93I21.3		-0.603316	-1.29758	0.0909523	-1.96256	-1.7295	0.0875975	0.497636	-4.36181
ENSG00000189042	ENSG00000189042	ZNF567	zinc finger protein 567 [Source:HGNC Symbol;Acc:28696]	0.154485	-0.0232947	0.332266	4.83664	1.72944	0.0876069	0.497636	-5.46352
ENSG00000071553	ENSG00000071553	ATP6AP1	ATPase, H+ transporting, lysosomal accessory protein 1 [Source:HGNC Symbol;Acc:868]	0.149054	-0.0224951	0.320602	7.12423	1.72925	0.0876424	0.497636	-5.71659
ENSG00000229214	ENSG00000229214	LINC00242	long intergenic non-protein coding RNA 242 [Source:HGNC Symbol;Acc:21249]	0.591048	-0.0892347	1.27133	-0.365154	1.72916	0.0876578	0.497636	-4.47359
ENSG00000239831	ENSG00000239831	RNF7P1	ring finger protein 7 pseudogene 1 [Source:HGNC Symbol;Acc:43425]	-0.932356	-2.00549	0.140776	-3.10469	-1.72914	0.0876613	0.497636	-4.24838
ENSG00000078618	ENSG00000078618	NRD1	nardilysin (N-arginine dibasic convertase) [Source:HGNC Symbol;Acc:7995]	0.0902737	-0.0136532	0.194201	7.27333	1.72876	0.0877295	0.497809	-5.74307
ENSG00000168288	ENSG00000168288	MMADHC	methylmalonic aciduria (cobalamin deficiency) cblD type, with homocystinuria [Source:HGNC Symbol;Acc:25221]	0.150075	-0.0227136	0.322863	6.29153	1.7286	0.0877582	0.497809	-5.64087
ENSG00000254114	ENSG00000254114	HMGN1P28	high mobility group nucleosome binding domain 1 pseudogene 28 [Source:HGNC Symbol;Acc:39372]	-1.30763	-2.81338	0.19812	-4.25763	-1.72836	0.0878022	0.497809	-4.1709
ENSG00000267604	ENSG00000267604	RP5-905N1.2		-1.02321	-2.20148	0.155068	-3.73209	-1.7283	0.0878132	0.497809	-4.19901
ENSG00000242474	ENSG00000242474	AC093627.9		0.315841	-0.0478684	0.679551	0.552779	1.72829	0.0878151	0.497809	-4.69332
ENSG00000185896	ENSG00000185896	LAMP1	lysosomal-associated membrane protein 1 [Source:HGNC Symbol;Acc:6499]	0.120342	-0.0182415	0.258926	7.24769	1.72825	0.0878209	0.497809	-5.73393
ENSG00000166436	ENSG00000166436	TRIM66	tripartite motif containing 66 [Source:HGNC Symbol;Acc:29005]	-0.276378	-0.594659	0.0419026	3.50248	-1.7282	0.0878299	0.497809	-5.22885
ENSG00000102738	ENSG00000102738	MRPS31	mitochondrial ribosomal protein S31 [Source:HGNC Symbol;Acc:16632]	0.125956	-0.0191037	0.271015	4.95656	1.72812	0.0878453	0.497809	-5.49545
ENSG00000150779	ENSG00000150779	TIMM8B	translocase of inner mitochondrial membrane 8 homolog B (yeast) [Source:HGNC Symbol;Acc:11818]	0.159034	-0.0241782	0.342247	4.87992	1.72758	0.0879431	0.498187	-5.44866
ENSG00000175130	ENSG00000175130	MARCKSL1	MARCKS-like 1 [Source:HGNC Symbol;Acc:7142]	0.178719	-0.027176	0.384614	8.52608	1.72753	0.0879507	0.498187	-5.84989
ENSG00000183117	ENSG00000183117	CSMD1	CUB and Sushi multiple domains 1 [Source:HGNC Symbol;Acc:14026]	-0.276778	-0.595663	0.0421061	5.28841	-1.72743	0.0879695	0.498187	-5.51094
ENSG00000163704	ENSG00000163704	PRRT3	proline-rich transmembrane protein 3 [Source:HGNC Symbol;Acc:26591]	0.203568	-0.0310638	0.4382	4.40368	1.72673	0.088096	0.49856	-5.39228
ENSG00000184602	ENSG00000184602	SNN	stannin [Source:HGNC Symbol;Acc:11149]	0.283806	-0.0433233	0.610935	7.3867	1.72665	0.0881107	0.49856	-5.764
ENSG00000157093	ENSG00000157093	LYZL4	lysozyme-like 4 [Source:HGNC Symbol;Acc:28387]	-0.88292	-1.90067	0.134829	-2.60347	-1.72656	0.0881261	0.49856	-4.31679
ENSG00000272209	ENSG00000272209	RP3-500L14.2		1.17859	-0.180119	2.53729	-2.80247	1.72639	0.0881581	0.49856	-4.22555
ENSG00000129696	ENSG00000129696	TTI2	TELO2 interacting protein 2 [Source:HGNC Symbol;Acc:26262]	0.148117	-0.0226481	0.318881	4.31279	1.72626	0.0881802	0.49856	-5.36912
ENSG00000079462	ENSG00000079462	PAFAH1B3	platelet-activating factor acetylhydrolase 1b, catalytic subunit 3 (29kDa) [Source:HGNC Symbol;Acc:8576]	0.183674	-0.0280977	0.395445	5.71636	1.72616	0.0881987	0.49856	-5.56197
ENSG00000236618	ENSG00000236618	PITPNA-AS1	PITPNA antisense RNA 1 [Source:HGNC Symbol;Acc:44116]	0.239813	-0.036708	0.516333	1.84268	1.72602	0.088224	0.49856	-4.92355
ENSG00000230649	ENSG00000230649	AC024084.1		-1.27054	-2.73557	0.194499	-4.4367	-1.726	0.088228	0.49856	-4.17019
ENSG00000189308	ENSG00000189308	LIN54	lin-54 homolog (C. elegans) [Source:HGNC Symbol;Acc:25397]	0.164045	-0.0251329	0.353224	4.98425	1.72582	0.0882612	0.49856	-5.48333
ENSG00000122515	ENSG00000122515	ZMIZ2	zinc finger, MIZ-type containing 2 [Source:HGNC Symbol;Acc:22229]	0.123044	-0.0188518	0.26494	6.87727	1.72581	0.0882625	0.49856	-5.69332
ENSG00000232558	ENSG00000232558	KCND3-IT1	KCND3 intronic transcript 1 (non-protein coding) [Source:HGNC Symbol;Acc:41350]	-1.16028	-2.49841	0.177849	-2.84751	-1.7257	0.0882814	0.49856	-4.22279
ENSG00000241882	ENSG00000241882	RP11-637O11.2		-1.37477	-2.96028	0.210742	-3.90563	-1.72569	0.0882845	0.49856	-4.17089
ENSG00000148925	ENSG00000148925	BTBD10	BTB (POZ) domain containing 10 [Source:HGNC Symbol;Acc:21445]	0.128814	-0.0197514	0.27738	6.18011	1.72563	0.0882954	0.49856	-5.61073
ENSG00000132259	ENSG00000132259	CNGA4	cyclic nucleotide gated channel alpha 4 [Source:HGNC Symbol;Acc:2152]	-1.49903	-3.22801	0.229944	-4.80265	-1.72554	0.0883122	0.49856	-4.16389
ENSG00000226677	ENSG00000226677	IGBP1P1	immunoglobulin (CD79A) binding protein 1 pseudogene 1 [Source:HGNC Symbol;Acc:19709]	1.43067	-0.219517	3.08086	-4.36293	1.72547	0.0883235	0.49856	-4.17212
ENSG00000067840	ENSG00000067840	PDZD4	PDZ domain containing 4 [Source:HGNC Symbol;Acc:21167]	0.136829	-0.0210281	0.294685	7.0681	1.7251	0.0883901	0.498642	-5.71355
ENSG00000269951	ENSG00000269951	RP11-797A18.6		-0.40366	-0.869397	0.0620773	1.04551	-1.72495	0.0884182	0.498642	-4.76534
ENSG00000223821	ENSG00000223821	RP11-505P4.6		-1.45831	-3.14108	0.224465	-3.27628	-1.72475	0.0884549	0.498642	-4.1655
ENSG00000197959	ENSG00000197959	DNM3	dynamin 3 [Source:HGNC Symbol;Acc:29125]	0.197747	-0.0304392	0.425933	6.5289	1.72473	0.0884572	0.498642	-5.64782
ENSG00000111647	ENSG00000111647	UHRF1BP1L	UHRF1 binding protein 1-like [Source:HGNC Symbol;Acc:29102]	0.139683	-0.0215209	0.300887	6.77795	1.72453	0.0884949	0.498642	-5.71267
ENSG00000248290	ENSG00000248290	TNXA	tenascin XA (pseudogene) [Source:HGNC Symbol;Acc:11975]	1.07132	-0.165073	2.3077	-3.7792	1.7245	0.0884991	0.498642	-4.22167
ENSG00000237781	ENSG00000237781	RP11-54A4.2		-0.480383	-1.0348	0.0740305	0.579176	-1.72447	0.0885052	0.498642	-4.7268
ENSG00000019995	ENSG00000019995	ZRANB1	zinc finger, RAN-binding domain containing 1 [Source:HGNC Symbol;Acc:18224]	0.0979444	-0.0150951	0.210984	6.99945	1.72445	0.0885085	0.498642	-5.72177
ENSG00000064419	ENSG00000064419	TNPO3	transportin 3 [Source:HGNC Symbol;Acc:17103]	0.10811	-0.0166714	0.232892	7.30417	1.72432	0.0885325	0.498642	-5.76315
ENSG00000079785	ENSG00000079785	DDX1	DEAD (Asp-Glu-Ala-Asp) box helicase 1 [Source:HGNC Symbol;Acc:2734]	0.109327	-0.0168609	0.235515	7.5531	1.72429	0.0885371	0.498642	-5.78096
ENSG00000267213	ENSG00000267213	AC007773.2		0.430056	-0.0663448	0.926456	-0.177291	1.72423	0.0885494	0.498642	-4.52009
ENSG00000166896	ENSG00000166896	XRCC6BP1	XRCC6 binding protein 1 [Source:HGNC Symbol;Acc:29452]	0.345448	-0.0533692	0.744266	1.02546	1.72389	0.0886097	0.4987	-4.73217
ENSG00000203280	ENSG00000203280	CTA-221G9.11		-1.14762	-2.47261	0.177371	-4.09897	-1.7238	0.0886267	0.4987	-4.18545
ENSG00000204389	ENSG00000204389	HSPA1A	heat shock 70kDa protein 1A [Source:HGNC Symbol;Acc:5232]	0.467012	-0.0721934	1.00622	-0.601266	1.72376	0.0886349	0.4987	-4.54871
ENSG00000181827	ENSG00000181827	RFX7	regulatory factor X, 7 [Source:HGNC Symbol;Acc:25777]	0.119451	-0.0184679	0.257369	7.41752	1.72372	0.0886406	0.4987	-5.75647
ENSG00000227028	ENSG00000227028	SLC8A1-AS1	SLC8A1 antisense RNA 1 [Source:HGNC Symbol;Acc:44102]	-0.592669	-1.277	0.0916635	-0.872754	-1.72364	0.0886557	0.4987	-4.46546
ENSG00000208002	ENSG00000208002	MIR643	microRNA 643 [Source:HGNC Symbol;Acc:32899]	-0.863375	-1.86056	0.133809	-3.14776	-1.72316	0.0887428	0.499042	-4.23772
ENSG00000234572	ENSG00000234572	AC007880.1		-0.966007	-2.08193	0.149919	-2.21506	-1.72285	0.0888001	0.499042	-4.30259
ENSG00000171603	ENSG00000171603	CLSTN1	calsyntenin 1 [Source:HGNC Symbol;Acc:17447]	0.130205	-0.0202119	0.280622	8.59985	1.72279	0.0888099	0.499042	-5.88068
ENSG00000260385	ENSG00000260385	RP11-450H6.3		-0.908577	-1.95821	0.141057	-4.0801	-1.72276	0.0888154	0.499042	-4.24076
ENSG00000116675	ENSG00000116675	DNAJC6	DnaJ (Hsp40) homolog, subfamily C, member 6 [Source:HGNC Symbol;Acc:15469]	0.220532	-0.034252	0.475315	7.94493	1.72267	0.0888329	0.499042	-5.80876
ENSG00000226164	ENSG00000226164	FGFR3P6	fibroblast growth factor receptor 3 pseudogene 6 [Source:HGNC Symbol;Acc:37951]	-0.672274	-1.44901	0.104461	-2.46087	-1.72256	0.0888518	0.499042	-4.42465
ENSG00000105323	ENSG00000105323	HNRNPUL1	heterogeneous nuclear ribonucleoprotein U-like 1 [Source:HGNC Symbol;Acc:17011]	0.119151	-0.0185249	0.256827	8.23408	1.72243	0.088876	0.499042	-5.85433
ENSG00000141699	ENSG00000141699	FAM134C	family with sequence similarity 134, member C [Source:HGNC Symbol;Acc:27258]	0.156377	-0.0243163	0.337071	6.15753	1.72239	0.0888823	0.499042	-5.63473
ENSG00000103241	ENSG00000103241	FOXF1	forkhead box F1 [Source:HGNC Symbol;Acc:3809]	1.0639	-0.16551	2.2933	-2.00708	1.72229	0.0889019	0.499042	-4.26918
ENSG00000104833	ENSG00000104833	TUBB4A	tubulin, beta 4A class IVa [Source:HGNC Symbol;Acc:20774]	0.298818	-0.0464946	0.64413	4.84507	1.72225	0.0889087	0.499042	-5.37203
ENSG00000136108	ENSG00000136108	CKAP2	cytoskeleton associated protein 2 [Source:HGNC Symbol;Acc:1990]	0.16543	-0.0258076	0.356668	5.92888	1.72164	0.0890193	0.499355	-5.60669
ENSG00000110717	ENSG00000110717	NDUFS8	NADH dehydrogenase (ubiquinone) Fe-S protein 8, 23kDa (NADH-coenzyme Q reductase) [Source:HGNC Symbol;Acc:7715]	0.168571	-0.0263048	0.363448	5.85805	1.72158	0.0890309	0.499355	-5.59477
ENSG00000230327	ENSG00000230327	AC009234.1		-0.744917	-1.60608	0.116248	-0.499178	-1.72156	0.0890335	0.499355	-4.49267
ENSG00000224232	ENSG00000224232	AC110299.5		-0.788577	-1.70034	0.123185	-1.90967	-1.72133	0.0890763	0.499355	-4.34028
ENSG00000200075	ENSG00000200075	SNORA25	Small nucleolar RNA SNORA25 [Source:RFAM;Acc:RF00402]	-1.24239	-2.67887	0.194089	-3.28188	-1.72131	0.0890791	0.499355	-4.19301
ENSG00000125355	ENSG00000125355	TMEM255A	transmembrane protein 255A [Source:HGNC Symbol;Acc:26086]	0.42877	-0.0669848	0.924524	2.98318	1.72131	0.0890799	0.499355	-5.12754
ENSG00000241685	ENSG00000241685	ARPC1A	actin related protein 2/3 complex, subunit 1A, 41kDa [Source:HGNC Symbol;Acc:703]	0.128938	-0.0201596	0.278035	6.06224	1.72112	0.0891139	0.499438	-5.61138
ENSG00000271698	ENSG00000271698	TMEM249	Transmembrane protein 249 [Source:UniProtKB/Swiss-Prot;Acc:Q2WGJ8]	-0.690999	-1.49014	0.108139	-1.81421	-1.72091	0.0891536	0.499553	-4.33244
ENSG00000229674	ENSG00000229674	AL121578.7		-1.71157	-3.6915	0.268352	-4.92347	-1.72047	0.0892323	0.499798	-4.17025
ENSG00000198836	ENSG00000198836	OPA1	optic atrophy 1 (autosomal dominant) [Source:HGNC Symbol;Acc:8140]	0.125215	-0.0196564	0.270087	7.7032	1.72019	0.0892849	0.499798	-5.79769
ENSG00000170890	ENSG00000170890	PLA2G1B	phospholipase A2, group IB (pancreas) [Source:HGNC Symbol;Acc:9030]	1.20122	-0.188623	2.59106	-3.0413	1.72012	0.0892972	0.499798	-4.21619
ENSG00000107140	ENSG00000107140	TESK1	testis-specific kinase 1 [Source:HGNC Symbol;Acc:11731]	0.16399	-0.0257625	0.353742	5.16034	1.72001	0.0893168	0.499798	-5.49738
ENSG00000204909	ENSG00000204909	SPINK9	serine peptidase inhibitor, Kazal type 9 [Source:HGNC Symbol;Acc:32951]	-1.43283	-3.09077	0.225113	-4.70525	-1.71999	0.0893203	0.499798	-4.17039
ENSG00000178947	ENSG00000178947	LINC00086	long intergenic non-protein coding RNA 86 [Source:HGNC Symbol;Acc:34499]	0.44871	-0.0705404	0.96796	2.92453	1.71985	0.0893464	0.499798	-5.07067
ENSG00000186056	ENSG00000186056	MATN1-AS1	MATN1 antisense RNA 1 [Source:HGNC Symbol;Acc:40364]	0.792559	-0.124664	1.70978	-1.27424	1.71972	0.0893696	0.499798	-4.40564
ENSG00000105675	ENSG00000105675	ATP4A	ATPase, H+/K+ exchanging, alpha polypeptide [Source:HGNC Symbol;Acc:819]	1.28764	-0.202539	2.77782	-2.64014	1.71972	0.0893702	0.499798	-4.23559
ENSG00000185338	ENSG00000185338	SOCS1	suppressor of cytokine signaling 1 [Source:HGNC Symbol;Acc:19383]	0.427655	-0.0672687	0.922579	0.784815	1.71972	0.0893707	0.499798	-4.63355
ENSG00000140740	ENSG00000140740	UQCRC2	ubiquinol-cytochrome c reductase core protein II [Source:HGNC Symbol;Acc:12586]	0.0934078	-0.014703	0.201519	6.93627	1.71955	0.0894006	0.499858	-5.72794
ENSG00000248445	ENSG00000248445	CTB-118N6.3		-0.613386	-1.32342	0.0966511	-0.760929	-1.71931	0.089445	0.499998	-4.50927
ENSG00000245848	ENSG00000245848	CEBPA	CCAAT/enhancer binding protein (C/EBP), alpha [Source:HGNC Symbol;Acc:1833]	0.504712	-0.0795943	1.08902	0.729868	1.71911	0.089481	0.500041	-4.66009
ENSG00000177606	ENSG00000177606	JUN	jun proto-oncogene [Source:HGNC Symbol;Acc:6204]	0.181923	-0.0286965	0.392543	9.91862	1.71906	0.0894912	0.500041	-6.11325
ENSG00000218996	ENSG00000218996	RP1-99E18.2		-0.718714	-1.551	0.11357	0.383971	-1.71865	0.0895668	0.500356	-4.60128
ENSG00000253008	ENSG00000253008	MIR2355	microRNA 2355 [Source:HGNC Symbol;Acc:38328]	-0.706972	-1.52583	0.111887	-2.58621	-1.71828	0.0896332	0.500444	-4.2611
ENSG00000159363	ENSG00000159363	ATP13A2	ATPase type 13A2 [Source:HGNC Symbol;Acc:30213]	0.13889	-0.0219838	0.299764	7.38836	1.71825	0.0896386	0.500444	-5.77967
ENSG00000117971	ENSG00000117971	CHRNB4	cholinergic receptor, nicotinic, beta 4 (neuronal) [Source:HGNC Symbol;Acc:1964]	0.366884	-0.0580737	0.791842	2.2847	1.71824	0.0896404	0.500444	-5.06521
ENSG00000243302	ENSG00000243302	RP11-274B21.2		-0.216382	-0.467047	0.0342829	4.11229	-1.71802	0.0896808	0.500473	-5.37401
ENSG00000134686	ENSG00000134686	PHC2	polyhomeotic homolog 2 (Drosophila) [Source:HGNC Symbol;Acc:3183]	0.122237	-0.0193694	0.263844	6.68595	1.71799	0.0896863	0.500473	-5.68591
ENSG00000240003	ENSG00000240003	CTD-2015H6.1		-0.863469	-1.86383	0.136889	-2.00326	-1.71788	0.089707	0.500473	-4.26787
ENSG00000157557	ENSG00000157557	ETS2	v-ets avian erythroblastosis virus E26 oncogene homolog 2 [Source:HGNC Symbol;Acc:3489]	0.247248	-0.0392284	0.533725	2.81631	1.71769	0.0897414	0.500473	-5.07899
ENSG00000230131	ENSG00000230131	RP11-282I1.1		-0.557579	-1.20373	0.0885762	-1.38903	-1.7174	0.0897954	0.500473	-4.61885
ENSG00000130528	ENSG00000130528	HRC	histidine rich calcium binding protein [Source:HGNC Symbol;Acc:5178]	0.514542	-0.081776	1.11086	0.314188	1.71729	0.0898148	0.500473	-4.58466
ENSG00000163344	ENSG00000163344	PMVK	phosphomevalonate kinase [Source:HGNC Symbol;Acc:9141]	0.153401	-0.024387	0.331189	4.85327	1.71723	0.0898272	0.500473	-5.47462
ENSG00000201518	ENSG00000201518	RNA5SP513	RNA, 5S ribosomal pseudogene 513 [Source:HGNC Symbol;Acc:43413]	-1.24243	-2.68243	0.197566	-4.21546	-1.71717	0.0898382	0.500473	-4.18402
ENSG00000150625	ENSG00000150625	GPM6A	glycoprotein M6A [Source:HGNC Symbol;Acc:4460]	0.188481	-0.0299908	0.406953	8.70527	1.71702	0.089866	0.500473	-5.89267
ENSG00000241978	ENSG00000241978	AKAP2	A kinase (PRKA) anchor protein 2 [Source:HGNC Symbol;Acc:372]	-0.459594	-0.992327	0.0731387	0.27676	-1.71699	0.0898714	0.500473	-4.59894
ENSG00000006125	ENSG00000006125	AP2B1	adaptor-related protein complex 2, beta 1 subunit [Source:HGNC Symbol;Acc:563]	0.139004	-0.0221359	0.300143	8.61571	1.71682	0.0899011	0.500473	-5.89728
ENSG00000122390	ENSG00000122390	NAA60	N(alpha)-acetyltransferase 60, NatF catalytic subunit [Source:HGNC Symbol;Acc:25875]	0.195859	-0.0311903	0.422907	6.14645	1.71682	0.0899016	0.500473	-5.63088
ENSG00000184068	ENSG00000184068	RP5-821D11.7		0.652255	-0.103951	1.40846	-0.52108	1.71664	0.0899348	0.500473	-4.46281
ENSG00000186715	ENSG00000186715	MST1L	macrophage stimulating 1-like [Source:HGNC Symbol;Acc:7390]	-0.919156	-1.98494	0.14663	-3.02972	-1.71641	0.0899773	0.500473	-4.28806
ENSG00000130775	ENSG00000130775	THEMIS2	thymocyte selection associated family member 2 [Source:HGNC Symbol;Acc:16839]	0.324936	-0.0518624	0.701735	1.47273	1.71629	0.0899993	0.500473	-4.84976
ENSG00000235813	ENSG00000235813	RP11-308B5.2		-0.539504	-1.16514	0.0861292	-2.40096	-1.71623	0.0900094	0.500473	-4.3799
ENSG00000248527	ENSG00000248527	MTATP6P1	mitochondrially encoded ATP synthase 6 pseudogene 1 [Source:HGNC Symbol;Acc:44575]	-0.308898	-0.667157	0.0493617	4.21664	-1.71601	0.0900515	0.500473	-5.38518
ENSG00000226520	ENSG00000226520	KIRREL-IT1	KIRREL intronic transcript 1 (non-protein coding) [Source:HGNC Symbol;Acc:41412]	-0.688191	-1.48638	0.109998	-1.24872	-1.71595	0.0900615	0.500473	-4.37617
ENSG00000088247	ENSG00000088247	KHSRP	KH-type splicing regulatory protein [Source:HGNC Symbol;Acc:6316]	0.129102	-0.0206446	0.278848	8.32404	1.71584	0.0900814	0.500473	-5.8754
ENSG00000253660	ENSG00000253660	CTC-353G13.1		1.68646	-0.269688	3.6426	-4.28375	1.71584	0.0900827	0.500473	-4.17517
ENSG00000178074	ENSG00000178074	C2orf69	chromosome 2 open reading frame 69 [Source:HGNC Symbol;Acc:26799]	0.157421	-0.0251888	0.340032	5.1582	1.7157	0.0901084	0.500473	-5.50591
ENSG00000224940	ENSG00000224940	PRRT4	proline-rich transmembrane protein 4 [Source:HGNC Symbol;Acc:37280]	0.237382	-0.0379865	0.512751	3.64386	1.71568	0.0901121	0.500473	-5.32265
ENSG00000139620	ENSG00000139620	KANSL2	KAT8 regulatory NSL complex subunit 2 [Source:HGNC Symbol;Acc:26024]	0.163021	-0.0260899	0.352131	6.14011	1.71565	0.0901171	0.500473	-5.64541
ENSG00000228049	ENSG00000228049	POLR2J2	DNA-directed RNA polymerase II subunit RPB11-b1 [Source:RefSeq peptide;Acc:NP_116581]	-0.432352	-0.93391	0.0692061	0.147818	-1.71561	0.0901248	0.500473	-4.67588
ENSG00000253537	ENSG00000253537	PCDHGA7	protocadherin gamma subfamily A, 7 [Source:HGNC Symbol;Acc:8705]	-0.410459	-0.886624	0.0657058	1.47424	-1.71559	0.0901275	0.500473	-4.85955
ENSG00000204397	ENSG00000204397	CARD16	caspase recruitment domain family, member 16 [Source:HGNC Symbol;Acc:33701]	-1.68745	-3.64535	0.270459	-4.7572	-1.7153	0.0901815	0.500597	-4.1774
ENSG00000207626	ENSG00000207626	MIR562	microRNA 562 [Source:HGNC Symbol;Acc:32818]	-1.4656	-3.16613	0.234939	-4.50521	-1.71526	0.0901885	0.500597	-4.18054
ENSG00000267200	ENSG00000267200	MIR132	microRNA 132 [Source:HGNC Symbol;Acc:31516]	0.610571	-0.0979526	1.31909	-2.31591	1.71508	0.0902226	0.500598	-4.26638
ENSG00000135457	ENSG00000135457	TFCP2	transcription factor CP2 [Source:HGNC Symbol;Acc:11748]	0.164866	-0.026458	0.356189	4.70794	1.715	0.0902374	0.500598	-5.46665
ENSG00000129472	ENSG00000129472	RAB2B	RAB2B, member RAS oncogene family [Source:HGNC Symbol;Acc:20246]	0.148649	-0.0238629	0.32116	5.61055	1.71492	0.090251	0.500598	-5.58104
ENSG00000101146	ENSG00000101146	RAE1	RAE1 RNA export 1 homolog (S. pombe) [Source:HGNC Symbol;Acc:9828]	0.137511	-0.0220913	0.297114	6.18831	1.71475	0.0902832	0.500598	-5.65986
ENSG00000165630	ENSG00000165630	PRPF18	pre-mRNA processing factor 18 [Source:HGNC Symbol;Acc:17351]	0.147907	-0.0237624	0.319577	3.65166	1.71474	0.0902851	0.500598	-5.28451
ENSG00000154839	ENSG00000154839	SKA1	spindle and kinetochore associated complex subunit 1 [Source:HGNC Symbol;Acc:28109]	-0.479391	-1.03586	0.0770765	0.39626	-1.71456	0.0903185	0.500603	-4.70305
ENSG00000009307	ENSG00000009307	CSDE1	cold shock domain containing E1, RNA-binding [Source:HGNC Symbol;Acc:29905]	0.148843	-0.0239364	0.321622	8.99362	1.7145	0.0903283	0.500603	-5.94037
ENSG00000204580	ENSG00000204580	DDR1	discoidin domain receptor tyrosine kinase 1 [Source:HGNC Symbol;Acc:2730]	0.24256	-0.0390293	0.524149	8.68093	1.71437	0.0903527	0.500603	-5.92135
ENSG00000243433	ENSG00000243433	RP11-148K1.10		-0.758762	-1.63964	0.122118	-3.15142	-1.71432	0.090363	0.500603	-4.27882
ENSG00000135365	ENSG00000135365	PHF21A	PHD finger protein 21A [Source:HGNC Symbol;Acc:24156]	0.110811	-0.0178481	0.239471	6.16753	1.71413	0.0903968	0.500683	-5.63062
ENSG00000241489	ENSG00000241489	AF011889.5		-0.669702	-1.44738	0.107977	-1.73949	-1.71389	0.0904417	0.500756	-4.37656
ENSG00000054983	ENSG00000054983	GALC	galactosylceramidase [Source:HGNC Symbol;Acc:4115]	0.290351	-0.0468214	0.627524	2.15375	1.71385	0.0904486	0.500756	-5.01179
ENSG00000105248	ENSG00000105248	CCDC94	coiled-coil domain containing 94 [Source:HGNC Symbol;Acc:25518]	0.146068	-0.0235964	0.315732	4.79056	1.71343	0.0905267	0.501082	-5.49679
ENSG00000162241	ENSG00000162241	SLC25A45	solute carrier family 25, member 45 [Source:HGNC Symbol;Acc:27442]	0.234565	-0.0379535	0.507084	2.95243	1.71305	0.0905975	0.501367	-5.12718
ENSG00000168710	ENSG00000168710	AHCYL1	adenosylhomocysteinase-like 1 [Source:HGNC Symbol;Acc:344]	0.138644	-0.022455	0.299743	6.82101	1.71281	0.0906405	0.501498	-5.7098
ENSG00000188985	ENSG00000188985	DHFRP1	dihydrofolate reductase pseudogene 1 [Source:HGNC Symbol;Acc:2862]	0.810925	-0.131453	1.7533	-2.10636	1.71261	0.0906789	0.50153	-4.33865
ENSG00000196961	ENSG00000196961	AP2A1	adaptor-related protein complex 2, alpha 1 subunit [Source:HGNC Symbol;Acc:561]	0.126329	-0.0204952	0.273154	6.88173	1.71241	0.0907154	0.50153	-5.71846
ENSG00000231050	ENSG00000231050	RP1-140A9.1		0.434586	-0.0705573	0.93973	-0.283546	1.71223	0.0907478	0.50153	-4.50816
ENSG00000252334	ENSG00000252334	RNU6-1337P	RNA, U6 small nuclear 1337, pseudogene [Source:HGNC Symbol;Acc:48300]	1.07519	-0.174572	2.32496	-3.10503	1.71222	0.0907501	0.50153	-4.21864
ENSG00000198793	ENSG00000198793	MTOR	mechanistic target of rapamycin (serine/threonine kinase) [Source:HGNC Symbol;Acc:3942]	0.164339	-0.0266878	0.355366	7.50207	1.71218	0.0907587	0.50153	-5.8003
ENSG00000198668	ENSG00000198668	CALM1	calmodulin 1 (phosphorylase kinase, delta) [Source:HGNC Symbol;Acc:1442]	0.196267	-0.0318754	0.42441	9.5111	1.71216	0.0907623	0.50153	-5.99256
ENSG00000251807	ENSG00000251807	RNU6-202P	RNA, U6 small nuclear 202, pseudogene [Source:HGNC Symbol;Acc:47165]	-0.957594	-2.07085	0.155664	-3.18523	-1.71194	0.0908031	0.501649	-4.22684
ENSG00000157653	ENSG00000157653	C9orf43	chromosome 9 open reading frame 43 [Source:HGNC Symbol;Acc:23570]	-0.404615	-0.875076	0.0658468	-0.1678	-1.71167	0.0908527	0.501816	-4.58261
ENSG00000202222	ENSG00000202222	Y_RNA	Y RNA [Source:RFAM;Acc:RF00019]	-0.56754	-1.22757	0.0924918	-1.43926	-1.71133	0.0909155	0.501906	-4.37869
ENSG00000241535	ENSG00000241535	CBX5P1	chromobox homolog 5 pseudogene 1 [Source:HGNC Symbol;Acc:38659]	-0.939549	-2.03254	0.153445	-2.6299	-1.71082	0.0910104	0.501906	-4.29825
ENSG00000156466	ENSG00000156466	GDF6	growth differentiation factor 6 [Source:HGNC Symbol;Acc:4221]	0.704499	-0.115067	1.52406	-0.271315	1.7108	0.0910143	0.501906	-4.55454
ENSG00000258512	ENSG00000258512	RP11-796G6.2	Uncharacterized protein [Source:UniProtKB/TrEMBL;Acc:G3V466]	-1.64932	-3.56839	0.269752	-4.56255	-1.71047	0.0910749	0.501906	-4.18173
ENSG00000068654	ENSG00000068654	POLR1A	polymerase (RNA) I polypeptide A, 194kDa [Source:HGNC Symbol;Acc:17264]	0.105419	-0.0172574	0.228096	7.9385	1.71025	0.0911157	0.501906	-5.85596
ENSG00000237280	ENSG00000237280	RP11-96C23.9		-0.718741	-1.55515	0.117668	-1.20234	-1.71023	0.0911187	0.501906	-4.43261
ENSG00000123395	ENSG00000123395	C12orf44	chromosome 12 open reading frame 44 [Source:HGNC Symbol;Acc:25679]	0.197654	-0.0323631	0.427671	5.67283	1.7102	0.0911247	0.501906	-5.60035
ENSG00000230724	ENSG00000230724	RP11-304M2.2		-0.2802	-0.606307	0.0459066	2.14446	-1.71006	0.0911517	0.501906	-5.02431
ENSG00000134014	ENSG00000134014	ELP3	elongator acetyltransferase complex subunit 3 [Source:HGNC Symbol;Acc:20696]	0.13966	-0.0228939	0.302214	6.73755	1.70992	0.0911767	0.501906	-5.73428
ENSG00000225447	ENSG00000225447	RPS15AP10	ribosomal protein S15a pseudogene 10 [Source:HGNC Symbol;Acc:37001]	-0.516473	-1.11762	0.0846701	-0.837985	-1.7099	0.0911801	0.501906	-4.49971
ENSG00000200118	ENSG00000200118	Y_RNA	Y RNA [Source:RFAM;Acc:RF00019]	-1.34929	-2.91978	0.221207	-4.30752	-1.7099	0.0911814	0.501906	-4.18375
ENSG00000256694	ENSG00000256694	RP11-598F7.5		-0.786267	-1.70145	0.128918	-2.42845	-1.70987	0.0911865	0.501906	-4.39285
ENSG00000183208	ENSG00000183208	GDPGP1	GDP-D-glucose phosphorylase 1 [Source:HGNC Symbol;Acc:34360]	0.204105	-0.0334682	0.441678	2.76301	1.70985	0.0911901	0.501906	-5.13132
ENSG00000229534	ENSG00000229534	HNRNPA1P53	heterogeneous nuclear ribonucleoprotein A1 pseudogene 53 [Source:HGNC Symbol;Acc:48783]	-1.39002	-3.00802	0.227985	-3.3848	-1.70979	0.0912012	0.501906	-4.2001
ENSG00000200051	ENSG00000200051	SNORD45	Small nucleolar RNA SNORD45 [Source:RFAM;Acc:RF00279]	-0.696576	-1.50741	0.114259	-2.36385	-1.70977	0.0912047	0.501906	-4.3512
ENSG00000250903	ENSG00000250903	RP1-80B9.2		-0.328294	-0.710443	0.0538563	1.88291	-1.70974	0.0912102	0.501906	-4.95413
ENSG00000128463	ENSG00000128463	EMC4	ER membrane protein complex subunit 4 [Source:HGNC Symbol;Acc:28032]	0.129539	-0.0212728	0.28035	5.34261	1.70949	0.0912568	0.501906	-5.55618
ENSG00000185813	ENSG00000185813	PCYT2	phosphate cytidylyltransferase 2, ethanolamine [Source:HGNC Symbol;Acc:8756]	-0.184385	-0.399055	0.030286	5.30494	-1.70944	0.0912662	0.501906	-5.55761
ENSG00000261485	ENSG00000261485	PAN3-AS1	PAN3 antisense RNA 1 [Source:HGNC Symbol;Acc:39932]	0.266077	-0.0437137	0.575867	1.47316	1.70939	0.0912759	0.501906	-4.88875
ENSG00000248487	ENSG00000248487	ABHD14A	abhydrolase domain containing 14A [Source:HGNC Symbol;Acc:24538]	0.339545	-0.0557953	0.734885	1.49779	1.70934	0.0912852	0.501906	-4.86048
ENSG00000267534	ENSG00000267534	S1PR2	sphingosine-1-phosphate receptor 2 [Source:HGNC Symbol;Acc:3169]	0.206841	-0.0339971	0.447678	3.46376	1.70928	0.0912962	0.501906	-5.23052
ENSG00000269653	ENSG00000269653	CTB-102L5.7		-0.504852	-1.09269	0.0829819	-0.516122	-1.70927	0.0912974	0.501906	-4.56207
ENSG00000182902	ENSG00000182902	SLC25A18	solute carrier family 25 (glutamate carrier), member 18 [Source:HGNC Symbol;Acc:10988]	-0.276011	-0.597407	0.045384	3.21362	-1.70919	0.0913137	0.501906	-5.21262
ENSG00000235183	ENSG00000235183	RP11-613C6.4		0.946069	-0.155757	2.04789	-2.5391	1.70888	0.0913704	0.501969	-4.24783
ENSG00000225815	ENSG00000225815	AC092669.6		0.79242	-0.130512	1.71535	-2.89803	1.70879	0.091388	0.501969	-4.29201
ENSG00000255192	ENSG00000255192	NANOGP8	Nanog homeobox pseudogene 8 [Source:HGNC Symbol;Acc:23106]	-1.60659	-3.47781	0.264631	-5.35675	-1.70876	0.0913923	0.501969	-4.1838
ENSG00000180425	ENSG00000180425	C11orf71	chromosome 11 open reading frame 71 [Source:HGNC Symbol;Acc:25937]	0.309627	-0.0510295	0.670284	2.90298	1.70863	0.0914179	0.501969	-5.14792
ENSG00000200086	ENSG00000200086	RNU6-433P	RNA, U6 small nuclear 433, pseudogene [Source:HGNC Symbol;Acc:47396]	-1.01837	-2.2046	0.167852	-2.75972	-1.7086	0.0914218	0.501969	-4.25018
ENSG00000175463	ENSG00000175463	TBC1D10C	TBC1 domain family, member 10C [Source:HGNC Symbol;Acc:24702]	-0.511855	-1.10814	0.0844302	-1.01479	-1.70842	0.0914561	0.502051	-4.62922
ENSG00000242941	ENSG00000242941	CTD-2325P2.2		-1.05358	-2.28137	0.174206	-3.96632	-1.70784	0.0915647	0.502335	-4.20988
ENSG00000169122	ENSG00000169122	FAM110B	family with sequence similarity 110, member B [Source:HGNC Symbol;Acc:28587]	0.189333	-0.0313078	0.409973	4.41017	1.70782	0.091568	0.502335	-5.37358
ENSG00000231401	ENSG00000231401	AC023481.1		-1.07615	-2.33037	0.178067	-2.92554	-1.70766	0.0915973	0.502335	-4.27464
ENSG00000183960	ENSG00000183960	KCNH8	potassium voltage-gated channel, subfamily H (eag-related), member 8 [Source:HGNC Symbol;Acc:18864]	-0.311833	-0.67527	0.0516046	3.09241	-1.70763	0.0916033	0.502335	-5.11046
ENSG00000151365	ENSG00000151365	THRSP	thyroid hormone responsive [Source:HGNC Symbol;Acc:11800]	-1.6848	-3.64842	0.278821	-4.70914	-1.70762	0.0916045	0.502335	-4.18344
ENSG00000162722	ENSG00000162722	TRIM58	tripartite motif containing 58 [Source:HGNC Symbol;Acc:24150]	-1.95733	-4.23893	0.324268	-4.31745	-1.70737	0.0916527	0.502493	-4.18376
ENSG00000101457	ENSG00000101457	DNTTIP1	deoxynucleotidyltransferase, terminal, interacting protein 1 [Source:HGNC Symbol;Acc:16160]	0.166652	-0.0276289	0.360933	5.01474	1.70719	0.0916854	0.502566	-5.52691
ENSG00000162769	ENSG00000162769	FLVCR1	feline leukemia virus subgroup C cellular receptor 1 [Source:HGNC Symbol;Acc:24682]	0.129728	-0.0215208	0.280977	5.72509	1.70704	0.0917137	0.502615	-5.58602
ENSG00000239923	ENSG00000239923	RN7SL864P	RNA, 7SL, cytoplasmic 864, pseudogene [Source:HGNC Symbol;Acc:46880]	-1.37029	-2.96809	0.22752	-4.48981	-1.70683	0.0917538	0.502659	-4.19524
ENSG00000125821	ENSG00000125821	DTD1	D-tyrosyl-tRNA deacylase 1 [Source:HGNC Symbol;Acc:16219]	0.156756	-0.026047	0.33956	5.20424	1.70664	0.0917877	0.502659	-5.50997
ENSG00000255120	ENSG00000255120	RP11-770G2.4		0.523226	-0.086988	1.13344	-1.40947	1.70651	0.0918126	0.502659	-4.5689
ENSG00000214401	ENSG00000214401	KANSL1-AS1	KANSL1 antisense RNA 1 [Source:HGNC Symbol;Acc:43740]	-0.587354	-1.27239	0.0976793	-1.33563	-1.70644	0.0918265	0.502659	-4.41857
ENSG00000122862	ENSG00000122862	SRGN	serglycin [Source:HGNC Symbol;Acc:9361]	0.931909	-0.155049	2.01887	-3.22491	1.70633	0.0918467	0.502659	-4.25862
ENSG00000068024	ENSG00000068024	HDAC4	histone deacetylase 4 [Source:HGNC Symbol;Acc:14063]	0.137263	-0.0228467	0.297373	7.02754	1.70623	0.091865	0.502659	-5.76266
ENSG00000215520	ENSG00000215520	RPS4XP4	ribosomal protein S4X pseudogene 4 [Source:HGNC Symbol;Acc:36545]	1.18225	-0.196784	2.56129	-3.75393	1.70623	0.0918659	0.502659	-4.23078
ENSG00000227363	ENSG00000227363	AC019172.2		-0.746737	-1.61792	0.124448	-2.77325	-1.70592	0.0919229	0.502659	-4.40986
ENSG00000030066	ENSG00000030066	NUP160	nucleoporin 160kDa [Source:HGNC Symbol;Acc:18017]	0.0978613	-0.016313	0.212036	6.88303	1.70586	0.0919335	0.502659	-5.74562
ENSG00000178171	ENSG00000178171	AMER3	APC membrane recruitment protein 3 [Source:HGNC Symbol;Acc:26771]	0.287108	-0.0478753	0.622092	4.7324	1.70578	0.0919485	0.502659	-5.43383
ENSG00000259378	ENSG00000259378	DCAF13P3	DDB1 and CUL4 associated factor 13 pseudogene 3 [Source:HGNC Symbol;Acc:43868]	-0.600602	-1.30138	0.100177	-0.933486	-1.70572	0.0919608	0.502659	-4.49941
ENSG00000177082	ENSG00000177082	WDR73	WD repeat domain 73 [Source:HGNC Symbol;Acc:25928]	0.112393	-0.0187519	0.243537	5.97637	1.70565	0.0919739	0.502659	-5.65029
ENSG00000196653	ENSG00000196653	ZNF502	zinc finger protein 502 [Source:HGNC Symbol;Acc:23718]	0.198961	-0.0331993	0.431122	3.90458	1.70562	0.0919794	0.502659	-5.34445
ENSG00000112541	ENSG00000112541	PDE10A	phosphodiesterase 10A [Source:HGNC Symbol;Acc:8772]	-0.258639	-0.560448	0.0431699	6.31074	-1.70555	0.0919928	0.502659	-5.66299
ENSG00000185651	ENSG00000185651	UBE2L3	ubiquitin-conjugating enzyme E2L 3 [Source:HGNC Symbol;Acc:12488]	0.126565	-0.0211629	0.274293	6.96873	1.70511	0.0920743	0.502998	-5.75861
ENSG00000181619	ENSG00000181619	GPR135	G protein-coupled receptor 135 [Source:HGNC Symbol;Acc:19991]	-0.296879	-0.643532	0.0497747	3.50313	-1.70445	0.0921976	0.503566	-5.2785
ENSG00000154917	ENSG00000154917	RAB6B	RAB6B, member RAS oncogene family [Source:HGNC Symbol;Acc:14902]	0.201388	-0.0338244	0.436601	8.19761	1.70402	0.0922788	0.503903	-5.88172
ENSG00000225733	ENSG00000225733	FGD5-AS1	FGD5 antisense RNA 1 [Source:HGNC Symbol;Acc:40410]	0.147091	-0.0247373	0.31892	6.90727	1.7037	0.0923391	0.504127	-5.73898
ENSG00000261602	ENSG00000261602	CTD-2033A16.1		-0.788286	-1.70938	0.132809	-2.41009	-1.70326	0.0924216	0.504417	-4.3036
ENSG00000265145	ENSG00000265145	SNORD53	small nucleolar RNA, C/D box 53 [Source:HGNC Symbol;Acc:10203]	-0.761	-1.65027	0.128268	-3.46683	-1.70315	0.0924417	0.504417	-4.22964
ENSG00000236546	ENSG00000236546	RP1-118J21.5		-1.41993	-3.07925	0.239378	-4.04871	-1.70311	0.0924506	0.504417	-4.18884
ENSG00000267457	ENSG00000267457	RP5-837J1.4		-0.8299	-1.79993	0.140127	-2.32842	-1.70272	0.092523	0.504569	-4.32493
ENSG00000255471	ENSG00000255471	RP11-736K20.5		-0.957316	-2.07629	0.161656	-3.15201	-1.7027	0.0925273	0.504569	-4.21739
ENSG00000236529	ENSG00000236529	RP13-254B10.1		-1.19603	-2.59407	0.202007	-3.12926	-1.70265	0.0925368	0.504569	-4.21671
ENSG00000183379	ENSG00000183379	SYNDIG1L	synapse differentiation inducing 1-like [Source:HGNC Symbol;Acc:32388]	-1.02706	-2.22771	0.173585	-2.67744	-1.70248	0.0925678	0.504571	-4.26909
ENSG00000143891	ENSG00000143891	GALM	galactose mutarotase (aldose 1-epimerase) [Source:HGNC Symbol;Acc:24063]	-0.296426	-0.642961	0.0501088	1.9358	-1.70244	0.0925765	0.504571	-4.99115
ENSG00000132680	ENSG00000132680	KIAA0907	KIAA0907 [Source:HGNC Symbol;Acc:29145]	0.150459	-0.0254445	0.326362	7.30058	1.70234	0.0925954	0.504571	-5.80651
ENSG00000147874	ENSG00000147874	HAUS6	HAUS augmin-like complex, subunit 6 [Source:HGNC Symbol;Acc:25948]	0.106988	-0.0181038	0.23208	6.03574	1.70219	0.0926232	0.504617	-5.66094
ENSG00000103994	ENSG00000103994	ZNF106	zinc finger protein 106 [Source:HGNC Symbol;Acc:12886]	0.156922	-0.0265985	0.340442	7.37583	1.70177	0.0927022	0.504792	-5.78419
ENSG00000128655	ENSG00000128655	PDE11A	phosphodiesterase 11A [Source:HGNC Symbol;Acc:8773]	0.386667	-0.0655502	0.838885	2.16303	1.70173	0.0927089	0.504792	-4.9818
ENSG00000101346	ENSG00000101346	POFUT1	protein O-fucosyltransferase 1 [Source:HGNC Symbol;Acc:14988]	0.210034	-0.0356101	0.455679	5.63548	1.70171	0.0927138	0.504792	-5.60276
ENSG00000116473	ENSG00000116473	RAP1A	RAP1A, member of RAS oncogene family [Source:HGNC Symbol;Acc:9855]	0.163091	-0.0276671	0.353848	5.21714	1.70157	0.0927407	0.504833	-5.54023
ENSG00000171714	ENSG00000171714	ANO5	anoctamin 5 [Source:HGNC Symbol;Acc:27337]	0.392416	-0.0666034	0.851436	-0.458482	1.70144	0.0927638	0.504853	-5.04455
ENSG00000262050	ENSG00000262050	RP11-74E22.3		0.720074	-0.122604	1.56275	-2.17404	1.70066	0.0929118	0.505552	-4.31738
ENSG00000223584	ENSG00000223584	TVP23CP1	trans-golgi network vesicle protein 23 homolog C (S. cerevisiae) pseudogene 1 [Source:HGNC Symbol;Acc:44646]	-0.972638	-2.11105	0.165776	-1.99431	-1.70041	0.0929595	0.505706	-4.37636
ENSG00000213672	ENSG00000213672	NCKIPSD	NCK interacting protein with SH3 domain [Source:HGNC Symbol;Acc:15486]	0.187926	-0.0321333	0.407986	5.28759	1.69961	0.0931102	0.506322	-5.58161
ENSG00000237975	ENSG00000237975	FLG-AS1	FLG antisense RNA 1 [Source:HGNC Symbol;Acc:27913]	-0.816732	-1.77314	0.139674	-3.28685	-1.69957	0.0931176	0.506322	-4.34309
ENSG00000166167	ENSG00000166167	BTRC	beta-transducin repeat containing E3 ubiquitin protein ligase [Source:HGNC Symbol;Acc:1144]	0.143884	-0.0246543	0.312423	6.12364	1.69909	0.0932087	0.506322	-5.66222
ENSG00000124702	ENSG00000124702	KLHDC3	kelch domain containing 3 [Source:HGNC Symbol;Acc:20704]	0.15153	-0.0259645	0.329024	6.40195	1.69909	0.0932091	0.506322	-5.69557
ENSG00000224334	ENSG00000224334	AP000357.4		-1.05892	-2.29932	0.181472	-3.69273	-1.69905	0.0932159	0.506322	-4.2654
ENSG00000169228	ENSG00000169228	RAB24	RAB24, member RAS oncogene family [Source:HGNC Symbol;Acc:9765]	0.159421	-0.0273289	0.34617	2.66055	1.69897	0.0932303	0.506322	-5.11109
ENSG00000153936	ENSG00000153936	HS2ST1	heparan sulfate 2-O-sulfotransferase 1 [Source:HGNC Symbol;Acc:5193]	0.164164	-0.0281613	0.356489	5.7423	1.6988	0.0932626	0.506322	-5.61803
ENSG00000203666	ENSG00000203666	EFCAB2	EF-hand calcium binding domain 2 [Source:HGNC Symbol;Acc:28166]	-0.221082	-0.480093	0.0379296	4.06788	-1.69878	0.0932679	0.506322	-5.3806
ENSG00000141564	ENSG00000141564	RPTOR	regulatory associated protein of MTOR, complex 1 [Source:HGNC Symbol;Acc:30287]	0.121077	-0.0207756	0.26293	6.6406	1.69874	0.0932751	0.506322	-5.73075
ENSG00000224184	ENSG00000224184	AC096559.1		-1.06024	-2.30245	0.181967	-2.17869	-1.69868	0.0932855	0.506322	-4.26692
ENSG00000005175	ENSG00000005175	RPAP3	RNA polymerase II associated protein 3 [Source:HGNC Symbol;Acc:26151]	0.135249	-0.0232134	0.293712	5.43864	1.69867	0.0932873	0.506322	-5.5848
ENSG00000115307	ENSG00000115307	AUP1	ancient ubiquitous protein 1 [Source:HGNC Symbol;Acc:891]	0.137967	-0.0237064	0.299641	6.50922	1.69839	0.0933401	0.506407	-5.72425
ENSG00000126790	ENSG00000126790	L3HYPDH	L-3-hydroxyproline dehydratase (trans-) [Source:HGNC Symbol;Acc:20488]	-0.177461	-0.385416	0.0304938	4.19401	-1.69838	0.093342	0.506407	-5.41239
ENSG00000005810	ENSG00000005810	MYCBP2	MYC binding protein 2, E3 ubiquitin protein ligase [Source:HGNC Symbol;Acc:23386]	0.122282	-0.0210337	0.265598	9.38753	1.69813	0.0933905	0.506564	-6.02151
ENSG00000144227	ENSG00000144227	NXPH2	neurexophilin 2 [Source:HGNC Symbol;Acc:8076]	0.453811	-0.0781896	0.985812	1.04496	1.69771	0.093469	0.506791	-4.77265
ENSG00000251571	ENSG00000251571	DDX3YP3	DEAD (Asp-Glu-Ala-Asp) box polypeptide 3, Y-linked pseudogene 3 [Source:HGNC Symbol;Acc:42173]	-1.44321	-3.13519	0.248773	-5.19128	-1.6976	0.0934908	0.506791	-4.19495
ENSG00000204176	ENSG00000204176	SYT15	synaptotagmin XV [Source:HGNC Symbol;Acc:17167]	1.69838	-0.292784	3.68954	-4.5486	1.69758	0.093495	0.506791	-4.19467
ENSG00000009413	ENSG00000009413	REV3L	REV3-like, polymerase (DNA directed), zeta, catalytic subunit [Source:HGNC Symbol;Acc:9968]	0.117375	-0.0202688	0.255019	7.84351	1.69715	0.0935758	0.506791	-5.86089
ENSG00000226663	ENSG00000226663	MTND4P10	MT-ND4 pseudogene 10 [Source:HGNC Symbol;Acc:42225]	-0.958597	-2.08274	0.165546	-2.37763	-1.69713	0.0935791	0.506791	-4.3073
ENSG00000243979	ENSG00000243979	RP11-347C18.1		-0.85273	-1.85274	0.147281	-2.65785	-1.6971	0.0935848	0.506791	-4.26541
ENSG00000233343	ENSG00000233343	ATP6V1G1P4	ATPase, H+ transporting, lysosomal 13kDa, V1 subunit G1 pseudogene 4 [Source:HGNC Symbol;Acc:37671]	-0.943656	-2.05045	0.163136	-2.67893	-1.69687	0.0936286	0.506791	-4.31265
ENSG00000213742	ENSG00000213742	RP4-694B14.5		-0.31335	-0.680898	0.0541981	2.02846	-1.69675	0.0936525	0.506791	-4.99986
ENSG00000130382	ENSG00000130382	MLLT1	myeloid/lymphoid or mixed-lineage leukemia (trithorax homolog, Drosophila); translocated to, 1 [Source:HGNC Symbol;Acc:7134]	0.130884	-0.0226415	0.28441	8.05081	1.69671	0.0936595	0.506791	-5.88256
ENSG00000113460	ENSG00000113460	BRIX1	BRX1, biogenesis of ribosomes, homolog (S. cerevisiae) [Source:HGNC Symbol;Acc:24170]	0.136221	-0.0235698	0.296011	5.53698	1.69666	0.0936699	0.506791	-5.63077
ENSG00000185339	ENSG00000185339	TCN2	transcobalamin II [Source:HGNC Symbol;Acc:11653]	0.259666	-0.0449486	0.564281	2.88131	1.69655	0.0936904	0.506791	-5.15616
ENSG00000231317	ENSG00000231317	RP11-310H4.6		1.09243	-0.189162	2.37402	-5.09649	1.69647	0.0937056	0.506791	-4.19841
ENSG00000177981	ENSG00000177981	ASB8	ankyrin repeat and SOCS box containing 8 [Source:HGNC Symbol;Acc:17183]	0.154498	-0.0267607	0.335756	5.51589	1.69639	0.0937205	0.506791	-5.60263
ENSG00000100485	ENSG00000100485	SOS2	son of sevenless homolog 2 (Drosophila) [Source:HGNC Symbol;Acc:11188]	-0.123288	-0.267956	0.021381	6.05046	-1.69608	0.093779	0.506791	-5.64629
ENSG00000223787	ENSG00000223787	RP4-593M8.1		-1.12347	-2.4419	0.194953	-3.54832	-1.69593	0.0938075	0.506791	-4.24132
ENSG00000250538	ENSG00000250538	RP11-92A5.2		-1.52165	-3.30753	0.264239	-3.31208	-1.69575	0.0938421	0.506791	-4.23597
ENSG00000164051	ENSG00000164051	CCDC51	coiled-coil domain containing 51 [Source:HGNC Symbol;Acc:25714]	0.165855	-0.0288156	0.360525	4.03616	1.69563	0.093866	0.506791	-5.39909
ENSG00000132780	ENSG00000132780	NASP	nuclear autoantigenic sperm protein (histone-binding) [Source:HGNC Symbol;Acc:7644]	0.106214	-0.0184613	0.230889	6.96919	1.69552	0.0938859	0.506791	-5.76956
ENSG00000200478	ENSG00000200478	SNORD115-41	small nucleolar RNA, C/D box 115-41 [Source:HGNC Symbol;Acc:33060]	-0.906716	-1.97107	0.157639	-3.17726	-1.69546	0.0938982	0.506791	-4.27449
ENSG00000237039	ENSG00000237039	AC018738.2		-0.958007	-2.08263	0.166618	-4.05072	-1.69536	0.093916	0.506791	-4.2252
ENSG00000146425	ENSG00000146425	DYNLT1	dynein, light chain, Tctex-type 1 [Source:HGNC Symbol;Acc:11697]	0.15551	-0.0270524	0.338072	5.93367	1.69531	0.0939263	0.506791	-5.64389
ENSG00000063244	ENSG00000063244	U2AF2	U2 small nuclear RNA auxiliary factor 2 [Source:HGNC Symbol;Acc:23156]	0.142237	-0.0247529	0.309227	7.88191	1.69521	0.0939444	0.506791	-5.87122
ENSG00000165821	ENSG00000165821	SALL2	sal-like 2 (Drosophila) [Source:HGNC Symbol;Acc:10526]	0.186812	-0.0325105	0.406134	7.05792	1.69521	0.0939452	0.506791	-5.76778
ENSG00000152942	ENSG00000152942	RAD17	RAD17 homolog (S. pombe) [Source:HGNC Symbol;Acc:9807]	0.0991073	-0.017249	0.215464	5.36653	1.69519	0.0939496	0.506791	-5.58012
ENSG00000244710	ENSG00000244710	RN7SL47P	RNA, 7SL, cytoplasmic 47, pseudogene [Source:HGNC Symbol;Acc:46063]	-1.1173	-2.42923	0.194633	-3.52645	-1.69496	0.0939926	0.506791	-4.23793
ENSG00000135144	ENSG00000135144	DTX1	deltex homolog 1 (Drosophila) [Source:HGNC Symbol;Acc:3060]	0.22799	-0.0397205	0.495701	5.77888	1.69493	0.0939981	0.506791	-5.62021
ENSG00000266126	ENSG00000266126	RP11-209D14.4		-0.635176	-1.38102	0.110664	-2.14927	-1.69492	0.0939994	0.506791	-4.36793
ENSG00000130311	ENSG00000130311	DDA1	DET1 and DDB1 associated 1 [Source:HGNC Symbol;Acc:28360]	0.170394	-0.0296928	0.370481	5.67379	1.69488	0.0940088	0.506791	-5.60424
ENSG00000176619	ENSG00000176619	LMNB2	lamin B2 [Source:HGNC Symbol;Acc:6638]	0.177703	-0.0309707	0.386377	7.23514	1.69484	0.0940155	0.506791	-5.80129
ENSG00000165646	ENSG00000165646	SLC18A2	solute carrier family 18 (vesicular monoamine), member 2 [Source:HGNC Symbol;Acc:10935]	1.45568	-0.253714	3.16508	-3.98619	1.69483	0.0940179	0.506791	-4.20558
ENSG00000233432	ENSG00000233432	RP11-344P13.3		-0.832162	-1.80954	0.145218	-2.96385	-1.69452	0.094077	0.506901	-4.37409
ENSG00000152454	ENSG00000152454	ZNF256	zinc finger protein 256 [Source:HGNC Symbol;Acc:13049]	0.133596	-0.0233137	0.290505	5.02413	1.69452	0.0940775	0.506901	-5.56337
ENSG00000174521	ENSG00000174521	TTC9B	tetratricopeptide repeat domain 9B [Source:HGNC Symbol;Acc:26395]	0.23213	-0.0405368	0.504796	4.1186	1.69434	0.0941108	0.506976	-5.37554
ENSG00000101596	ENSG00000101596	SMCHD1	structural maintenance of chromosomes flexible hinge domain containing 1 [Source:HGNC Symbol;Acc:29090]	0.101506	-0.0177567	0.220768	7.93305	1.6939	0.0941941	0.507319	-5.87623
ENSG00000235574	ENSG00000235574	AC073150.6		-0.692943	-1.50719	0.121299	-2.32834	-1.69374	0.0942261	0.50732	-4.42663
ENSG00000166199	ENSG00000166199	ALKBH3	alkB, alkylation repair homolog 3 (E. coli) [Source:HGNC Symbol;Acc:30141]	0.193766	-0.0339297	0.421462	4.3429	1.69365	0.0942418	0.50732	-5.45436
ENSG00000115129	ENSG00000115129	TP53I3	tumor protein p53 inducible protein 3 [Source:HGNC Symbol;Acc:19373]	0.229214	-0.040146	0.498574	3.57149	1.6936	0.0942529	0.50732	-5.29778
ENSG00000104969	ENSG00000104969	SGTA	small glutamine-rich tetratricopeptide repeat (TPR)-containing, alpha [Source:HGNC Symbol;Acc:10819]	0.14142	-0.0247934	0.307634	7.0255	1.69335	0.0942998	0.507331	-5.77527
ENSG00000214223	ENSG00000214223	HNRNPA1P10	heterogeneous nuclear ribonucleoprotein A1 pseudogene 10 [Source:HGNC Symbol;Acc:39128]	-0.980094	-2.13211	0.171918	-1.41566	-1.69322	0.0943254	0.507331	-4.34975
ENSG00000108179	ENSG00000108179	PPIF	peptidylprolyl isomerase F [Source:HGNC Symbol;Acc:9259]	0.162196	-0.0284638	0.352855	5.46008	1.6931	0.0943476	0.507331	-5.59238
ENSG00000224281	ENSG00000224281	SLC25A5-AS1	SLC25A5 antisense RNA 1 [Source:HGNC Symbol;Acc:43438]	0.44497	-0.0781029	0.968043	0.216868	1.69305	0.0943568	0.507331	-4.6624
ENSG00000223486	ENSG00000223486	AC092198.1		0.811656	-0.142501	1.76581	-1.49188	1.69299	0.0943691	0.507331	-4.34118
ENSG00000252766	ENSG00000252766	RNU6-255P	RNA, U6 small nuclear 255, pseudogene [Source:HGNC Symbol;Acc:47218]	-1.09383	-2.37981	0.192158	-4.94407	-1.69283	0.0943984	0.507331	-4.20955
ENSG00000228828	ENSG00000228828	RP11-162G10.1		-0.517887	-1.12681	0.0910341	1.30069	-1.69268	0.0944273	0.507331	-4.90133
ENSG00000107831	ENSG00000107831	FGF8	fibroblast growth factor 8 (androgen-induced) [Source:HGNC Symbol;Acc:3686]	-0.483282	-1.05152	0.084954	-0.53946	-1.69268	0.0944289	0.507331	-4.67316
ENSG00000253043	ENSG00000253043	RNU7-181P	RNA, U7 small nuclear 181 pseudogene [Source:HGNC Symbol;Acc:45715]	-1.22649	-2.66862	0.215651	-3.84238	-1.69261	0.0944407	0.507331	-4.20529
ENSG00000179010	ENSG00000179010	MRFAP1	Morf4 family associated protein 1 [Source:HGNC Symbol;Acc:24549]	0.130381	-0.022935	0.283698	8.68974	1.6925	0.0944622	0.507331	-5.9522
ENSG00000267717	ENSG00000267717	SRSF10P1	serine/arginine-rich splicing factor 10 pseudogene 1 [Source:HGNC Symbol;Acc:31002]	-0.914654	-1.99027	0.160956	-2.45385	-1.6924	0.094481	0.507331	-4.30357
ENSG00000264809	ENSG00000264809	AL513344.1		-1.41704	-3.08348	0.249407	-4.25193	-1.69236	0.0944894	0.507331	-4.20286
ENSG00000270607	ENSG00000270607	RP11-359E10.1		0.291637	-0.0513993	0.634674	2.11577	1.69202	0.0945551	0.507432	-4.96277
ENSG00000147471	ENSG00000147471	PROSC	proline synthetase co-transcribed homolog (bacterial) [Source:HGNC Symbol;Acc:9457]	0.133876	-0.0236043	0.291357	5.36509	1.69192	0.0945744	0.507432	-5.59318
ENSG00000196459	ENSG00000196459	TRAPPC2	trafficking protein particle complex 2 [Source:HGNC Symbol;Acc:23068]	0.127824	-0.0225473	0.278194	5.08404	1.6918	0.0945963	0.507432	-5.54123
ENSG00000143390	ENSG00000143390	RFX5	regulatory factor X, 5 (influences HLA class II expression) [Source:HGNC Symbol;Acc:9986]	0.177805	-0.0313722	0.386983	5.24394	1.69173	0.0946095	0.507432	-5.56723
ENSG00000268051	ENSG00000268051	CTC-244M17.1		-0.64891	-1.41235	0.11453	-1.50452	-1.69165	0.0946246	0.507432	-4.42071
ENSG00000267040	ENSG00000267040	RP11-35G9.3		-0.690346	-1.50272	0.12203	-1.41542	-1.69127	0.0946989	0.507432	-4.44079
ENSG00000103051	ENSG00000103051	COG4	component of oligomeric golgi complex 4 [Source:HGNC Symbol;Acc:18620]	0.1173	-0.0207366	0.255337	6.434	1.69124	0.0947034	0.507432	-5.72577
ENSG00000261745	ENSG00000261745	RP11-506E9.3		1.25919	-0.222643	2.74103	-4.52851	1.6912	0.0947121	0.507432	-4.2075
ENSG00000055332	ENSG00000055332	EIF2AK2	eukaryotic translation initiation factor 2-alpha kinase 2 [Source:HGNC Symbol;Acc:9437]	0.119683	-0.0211642	0.260531	7.63556	1.69117	0.0947179	0.507432	-5.85045
ENSG00000243554	ENSG00000243554	AC004967.7		-0.271322	-0.590636	0.0479926	1.29114	-1.6911	0.0947315	0.507432	-4.89553
ENSG00000010610	ENSG00000010610	CD4	CD4 molecule [Source:HGNC Symbol;Acc:1678]	-1.33985	-2.91673	0.237034	-3.52914	-1.69106	0.094739	0.507432	-4.23437
ENSG00000123505	ENSG00000123505	AMD1	adenosylmethionine decarboxylase 1 [Source:HGNC Symbol;Acc:457]	0.155535	-0.0275181	0.338588	7.01575	1.69104	0.0947429	0.507432	-5.7672
ENSG00000236801	ENSG00000236801	RPL24P8	ribosomal protein L24 pseudogene 8 [Source:HGNC Symbol;Acc:36409]	-0.917065	-1.99653	0.162395	-2.14406	-1.69081	0.0947859	0.507487	-4.38408
ENSG00000156959	ENSG00000156959	LHFPL4	lipoma HMGIC fusion partner-like 4 [Source:HGNC Symbol;Acc:29568]	0.29161	-0.0516452	0.634865	5.04319	1.69078	0.0947921	0.507487	-5.5056
ENSG00000221083	ENSG00000221083	SNORA77	Small nucleolar RNA SNORA77 [Source:RFAM;Acc:RF00599]	-1.14386	-2.49044	0.20272	-3.25368	-1.69061	0.0948253	0.50756	-4.24018
ENSG00000070388	ENSG00000070388	FGF22	fibroblast growth factor 22 [Source:HGNC Symbol;Acc:3679]	-0.616152	-1.34163	0.109332	-1.52263	-1.69029	0.0948854	0.507675	-4.47426
ENSG00000253719	ENSG00000253719	ATXN7L3B	ataxin 7-like 3B [Source:HGNC Symbol;Acc:37931]	0.153409	-0.0272304	0.334048	7.34364	1.69021	0.0949019	0.507675	-5.79944
ENSG00000225792	ENSG00000225792	AC004540.4		0.288905	-0.0513023	0.629112	1.23492	1.6901	0.0949219	0.507675	-4.82533
ENSG00000119801	ENSG00000119801	YPEL5	yippee-like 5 (Drosophila) [Source:HGNC Symbol;Acc:18329]	0.237778	-0.0422549	0.517811	6.43403	1.68991	0.0949584	0.507675	-5.70665
ENSG00000140332	ENSG00000140332	TLE3	transducin-like enhancer of split 3 (E(sp1) homolog, Drosophila) [Source:HGNC Symbol;Acc:11839]	0.156214	-0.0277616	0.34019	7.36482	1.6899	0.0949605	0.507675	-5.81471
ENSG00000135828	ENSG00000135828	RNASEL	ribonuclease L (2',5'-oligoisoadenylate synthetase-dependent) [Source:HGNC Symbol;Acc:10050]	0.542504	-0.0964232	1.18143	0.936773	1.68987	0.0949667	0.507675	-4.81891
ENSG00000180019	ENSG00000180019	AC079741.2		-1.15423	-2.5138	0.205336	-3.91628	-1.68964	0.0950112	0.507675	-4.21215
ENSG00000242242	ENSG00000242242	PVRL3-AS1	PVRL3 antisense RNA 1 [Source:HGNC Symbol;Acc:40813]	-0.44826	-0.976285	0.0797652	0.692007	-1.68957	0.0950237	0.507675	-4.98482
ENSG00000010017	ENSG00000010017	RANBP9	RAN binding protein 9 [Source:HGNC Symbol;Acc:13727]	0.171539	-0.0305347	0.373614	5.99677	1.68949	0.0950403	0.507675	-5.65758
ENSG00000253621	ENSG00000253621	RP11-255L13.1		-1.28195	-2.7921	0.228201	-3.41671	-1.68948	0.0950423	0.507675	-4.25652
ENSG00000201573	ENSG00000201573	Y_RNA	Y RNA [Source:RFAM;Acc:RF00019]	-0.703565	-1.53247	0.12534	-1.96237	-1.68928	0.0950804	0.507688	-4.36881
ENSG00000164603	ENSG00000164603	C7orf60	chromosome 7 open reading frame 60 [Source:HGNC Symbol;Acc:26475]	0.197944	-0.0352661	0.431153	6.16314	1.68926	0.0950839	0.507688	-5.68244
ENSG00000142615	ENSG00000142615	CELA2A	chymotrypsin-like elastase family, member 2A [Source:HGNC Symbol;Acc:24609]	-0.551188	-1.20068	0.098302	-2.49049	-1.689	0.0951345	0.507854	-4.40548
ENSG00000162618	ENSG00000162618	ELTD1	EGF, latrophilin and seven transmembrane domain containing 1 [Source:HGNC Symbol;Acc:20822]	1.03051	-0.183917	2.24493	-2.74982	1.68882	0.0951695	0.507875	-4.33032
ENSG00000074356	ENSG00000074356	C17orf85	chromosome 17 open reading frame 85 [Source:HGNC Symbol;Acc:24612]	0.132816	-0.0237137	0.289346	6.52645	1.68871	0.0951896	0.507875	-5.7286
ENSG00000262877	ENSG00000262877	RP11-1055B8.4		-0.233441	-0.5086	0.0417177	2.40589	-1.68848	0.0952342	0.507875	-5.17429
ENSG00000100526	ENSG00000100526	CDKN3	cyclin-dependent kinase inhibitor 3 [Source:HGNC Symbol;Acc:1791]	0.369628	-0.0660564	0.805312	1.22301	1.68847	0.0952352	0.507875	-4.83457
ENSG00000253641	ENSG00000253641	RP11-981G7.2		-0.333766	-0.727203	0.0596698	2.2812	-1.68838	0.0952535	0.507875	-5.09326
ENSG00000187686	ENSG00000187686	KRT18P59	keratin 18 pseudogene 59 [Source:HGNC Symbol;Acc:48886]	0.402555	-0.0720099	0.877119	0.14968	1.68823	0.0952825	0.507875	-4.66122
ENSG00000196482	ENSG00000196482	ESRRG	estrogen-related receptor gamma [Source:HGNC Symbol;Acc:3474]	0.457019	-0.0817935	0.995831	4.91676	1.6881	0.0953072	0.507875	-5.50422
ENSG00000231925	ENSG00000231925	TAPBP	TAP binding protein (tapasin) [Source:HGNC Symbol;Acc:11566]	0.192827	-0.0345124	0.420167	6.08022	1.68809	0.0953097	0.507875	-5.68913
ENSG00000164074	ENSG00000164074	C4orf29	chromosome 4 open reading frame 29 [Source:HGNC Symbol;Acc:26111]	0.170786	-0.030581	0.372153	4.74397	1.68797	0.0953317	0.507875	-5.49871
ENSG00000217404	ENSG00000217404	RPS4XP9	ribosomal protein S4X pseudogene 9 [Source:HGNC Symbol;Acc:35792]	-1.04332	-2.27348	0.186828	-3.36483	-1.68796	0.0953342	0.507875	-4.31298
ENSG00000105298	ENSG00000105298	CACTIN	cactin, spliceosome C complex subunit [Source:HGNC Symbol;Acc:29938]	0.13102	-0.0234941	0.285535	5.70197	1.68761	0.0954023	0.508042	-5.64241
ENSG00000113597	ENSG00000113597	TRAPPC13	trafficking protein particle complex 13 [Source:HGNC Symbol;Acc:25828]	0.17235	-0.0309081	0.375608	5.37076	1.68758	0.0954071	0.508042	-5.6154
ENSG00000103222	ENSG00000103222	ABCC1	ATP-binding cassette, sub-family C (CFTR/MRP), member 1 [Source:HGNC Symbol;Acc:51]	0.227007	-0.0407394	0.494754	5.38477	1.6874	0.0954427	0.508042	-5.588
ENSG00000165349	ENSG00000165349	SLC7A3	solute carrier family 7 (cationic amino acid transporter, y+ system), member 3 [Source:HGNC Symbol;Acc:11061]	0.881977	-0.158327	1.92228	-1.7015	1.68733	0.0954568	0.508042	-4.32831
ENSG00000260018	ENSG00000260018	RP11-505K9.1		0.467162	-0.0838789	1.0182	-0.216788	1.68727	0.0954668	0.508042	-4.59864
ENSG00000187479	ENSG00000187479	C11orf96	chromosome 11 open reading frame 96 [Source:HGNC Symbol;Acc:38675]	-0.326931	-0.712582	0.0587196	0.947002	-1.68719	0.0954829	0.508042	-4.99096
ENSG00000103064	ENSG00000103064	SLC7A6	solute carrier family 7 (amino acid transporter light chain, y+L system), member 6 [Source:HGNC Symbol;Acc:11064]	0.145965	-0.0262327	0.318162	5.73517	1.68703	0.0955135	0.508101	-5.62277
ENSG00000016082	ENSG00000016082	ISL1	ISL LIM homeobox 1 [Source:HGNC Symbol;Acc:6132]	1.79534	-0.322871	3.91354	-3.48474	1.68686	0.0955466	0.50814	-4.213
ENSG00000119718	ENSG00000119718	EIF2B2	eukaryotic translation initiation factor 2B, subunit 2 beta, 39kDa [Source:HGNC Symbol;Acc:3258]	0.171872	-0.0309176	0.374661	5.97813	1.68679	0.0955601	0.50814	-5.69403
ENSG00000138095	ENSG00000138095	LRPPRC	leucine-rich pentatricopeptide repeat containing [Source:HGNC Symbol;Acc:15714]	0.0830499	-0.0149571	0.181057	8.06378	1.68649	0.0956179	0.508201	-5.90179
ENSG00000136381	ENSG00000136381	IREB2	iron-responsive element binding protein 2 [Source:HGNC Symbol;Acc:6115]	0.0936101	-0.0168683	0.204089	7.37193	1.68635	0.0956457	0.508201	-5.81988
ENSG00000212305	ENSG00000212305	RNU6-679P	RNA, U6 small nuclear 679, pseudogene [Source:HGNC Symbol;Acc:47642]	-1.0017	-2.18395	0.180547	-4.94445	-1.68629	0.0956573	0.508201	-4.21386
ENSG00000266538	ENSG00000266538	RP11-385D13.3		-0.627706	-1.36857	0.113155	-0.987232	-1.68625	0.0956649	0.508201	-4.50189
ENSG00000177200	ENSG00000177200	CHD9	chromodomain helicase DNA binding protein 9 [Source:HGNC Symbol;Acc:25701]	0.0952097	-0.0171648	0.207584	8.6628	1.68622	0.0956695	0.508201	-5.95993
ENSG00000251393	ENSG00000251393	RP1-240K6.3		1.38716	-0.250451	3.02477	-5.10915	1.68584	0.095743	0.508459	-4.20711
ENSG00000120664	ENSG00000120664	SPG20OS	SPG20 opposite strand [Source:HGNC Symbol;Acc:39933]	-0.524579	-1.1439	0.0947398	-0.138963	-1.68577	0.0957572	0.508459	-4.63928
ENSG00000126775	ENSG00000126775	ATG14	autophagy related 14 [Source:HGNC Symbol;Acc:19962]	0.188691	-0.0340975	0.41148	5.21919	1.68562	0.0957858	0.508507	-5.58797
ENSG00000231689	ENSG00000231689	AC068718.1		-0.503316	-1.09771	0.0910759	-0.242635	-1.68527	0.095854	0.508601	-4.64476
ENSG00000115998	ENSG00000115998	C2orf42	chromosome 2 open reading frame 42 [Source:HGNC Symbol;Acc:26056]	0.171629	-0.0310573	0.374315	4.21954	1.68526	0.0958552	0.508601	-5.4309
ENSG00000260211	ENSG00000260211	RP13-395E19.2		-0.923728	-2.01465	0.167193	-2.16343	-1.6852	0.0958669	0.508601	-4.31032
ENSG00000254093	ENSG00000254093	PINX1	PIN2/TERF1 interacting, telomerase inhibitor 1 [Source:HGNC Symbol;Acc:30046]	0.179578	-0.0325205	0.391676	3.59563	1.68507	0.0958933	0.508601	-5.34267
ENSG00000137500	ENSG00000137500	CCDC90B	coiled-coil domain containing 90B [Source:HGNC Symbol;Acc:28108]	0.150494	-0.0272581	0.328247	5.94225	1.68503	0.0959014	0.508601	-5.64547
ENSG00000271128	ENSG00000271128	CTB-113I20.1		-1.04248	-2.2739	0.188934	-4.25402	-1.68487	0.0959321	0.508659	-4.2472
ENSG00000173933	ENSG00000173933	RBM4	RNA binding motif protein 4 [Source:HGNC Symbol;Acc:9901]	-0.1296	-0.282728	0.0235289	4.14443	-1.68442	0.0960196	0.508939	-5.41704
ENSG00000231609	ENSG00000231609	AC009501.4		-1.25685	-2.74225	0.228539	-3.50077	-1.68401	0.0960978	0.508939	-4.24812
ENSG00000066926	ENSG00000066926	FECH	ferrochelatase [Source:HGNC Symbol;Acc:3647]	0.314168	-0.0571402	0.685477	4.32549	1.68395	0.0961099	0.508939	-5.42472
ENSG00000173065	ENSG00000173065	FAM222B	family with sequence similarity 222, member B [Source:HGNC Symbol;Acc:25563]	0.14246	-0.0259144	0.310835	5.64738	1.68391	0.0961178	0.508939	-5.6246
ENSG00000135999	ENSG00000135999	EPC2	enhancer of polycomb homolog 2 (Drosophila) [Source:HGNC Symbol;Acc:24543]	0.108817	-0.0198132	0.237447	6.67827	1.68366	0.0961654	0.508939	-5.75856
ENSG00000178966	ENSG00000178966	RMI1	RecQ mediated genome instability 1 [Source:HGNC Symbol;Acc:25764]	0.151001	-0.0275056	0.329507	4.37553	1.68355	0.0961867	0.508939	-5.45006
ENSG00000242689	ENSG00000242689	CNTF	ciliary neurotrophic factor [Source:HGNC Symbol;Acc:2169]	-0.23952	-0.522673	0.0436319	1.35124	-1.68354	0.096189	0.508939	-4.91981
ENSG00000011258	ENSG00000011258	MBTD1	mbt domain containing 1 [Source:HGNC Symbol;Acc:19866]	0.173142	-0.0315669	0.377852	6.70758	1.68332	0.0962316	0.508939	-5.77302
ENSG00000184983	ENSG00000184983	NDUFA6	NADH dehydrogenase (ubiquinone) 1 alpha subcomplex, 6, 14kDa [Source:HGNC Symbol;Acc:7690]	0.141971	-0.025885	0.309827	5.59285	1.68331	0.0962339	0.508939	-5.63023
ENSG00000165895	ENSG00000165895	ARHGAP42	Rho GTPase activating protein 42 [Source:HGNC Symbol;Acc:26545]	-0.246552	-0.538071	0.0449662	4.16404	-1.68323	0.0962488	0.508939	-5.40793
ENSG00000155016	ENSG00000155016	CYP2U1	cytochrome P450, family 2, subfamily U, polypeptide 1 [Source:HGNC Symbol;Acc:20582]	0.167321	-0.0305295	0.365171	4.97672	1.68312	0.0962713	0.508939	-5.53168
ENSG00000221879	ENSG00000221879	MRPS21P3	mitochondrial ribosomal protein S21 pseudogene 3 [Source:HGNC Symbol;Acc:29750]	-1.42874	-3.11822	0.260743	-4.04959	-1.68307	0.0962818	0.508939	-4.2102
ENSG00000100813	ENSG00000100813	ACIN1	apoptotic chromatin condensation inducer 1 [Source:HGNC Symbol;Acc:17066]	0.135918	-0.0248096	0.296646	8.3151	1.68302	0.0962912	0.508939	-5.9375
ENSG00000235530	ENSG00000235530	AC087294.2		-0.359189	-0.783959	0.0655819	0.392138	-1.68295	0.0963051	0.508939	-4.73585
ENSG00000223916	ENSG00000223916	RP11-353H3.1		-1.30934	-2.85776	0.239079	-4.13815	-1.68293	0.0963081	0.508939	-4.22975
ENSG00000115525	ENSG00000115525	ST3GAL5	ST3 beta-galactoside alpha-2,3-sialyltransferase 5 [Source:HGNC Symbol;Acc:10872]	0.179893	-0.032858	0.392644	5.12768	1.68285	0.0963243	0.508939	-5.54548
ENSG00000226779	ENSG00000226779	NAALADL2-AS2	NAALADL2 antisense RNA 2 [Source:HGNC Symbol;Acc:41015]	1.65072	-0.301571	3.60301	-3.58818	1.68279	0.0963348	0.508939	-4.22779
ENSG00000213683	ENSG00000213683	AC002056.3		-0.984833	-2.14967	0.180005	-2.56276	-1.68267	0.0963586	0.508939	-4.31396
ENSG00000055147	ENSG00000055147	FAM114A2	family with sequence similarity 114, member A2 [Source:HGNC Symbol;Acc:1333]	0.139535	-0.0255171	0.304588	5.13867	1.68254	0.0963849	0.508939	-5.57447
ENSG00000196323	ENSG00000196323	ZBTB44	zinc finger and BTB domain containing 44 [Source:HGNC Symbol;Acc:25001]	0.152392	-0.0278697	0.332655	6.68986	1.68252	0.0963874	0.508939	-5.76002
ENSG00000121577	ENSG00000121577	POPDC2	popeye domain containing 2 [Source:HGNC Symbol;Acc:17648]	0.226264	-0.0413868	0.493914	2.16057	1.68248	0.0963964	0.508939	-5.1177
ENSG00000267058	ENSG00000267058	RP11-15A1.3		0.24452	-0.0447924	0.533833	1.48331	1.68209	0.0964715	0.509196	-4.92092
ENSG00000147642	ENSG00000147642	SYBU	syntabulin (syntaxin-interacting) [Source:HGNC Symbol;Acc:26011]	0.320246	-0.0586837	0.699176	3.71575	1.682	0.0964883	0.509196	-5.2499
ENSG00000114209	ENSG00000114209	PDCD10	programmed cell death 10 [Source:HGNC Symbol;Acc:8761]	0.129627	-0.023761	0.283015	4.7708	1.68192	0.096504	0.509196	-5.52402
ENSG00000129968	ENSG00000129968	ABHD17A	abhydrolase domain containing 17A [Source:HGNC Symbol;Acc:28756]	0.15674	-0.0287521	0.342232	5.7395	1.68173	0.0965417	0.509291	-5.64757
ENSG00000212283	ENSG00000212283	SNORD89	small nucleolar RNA, C/D box 89 [Source:HGNC Symbol;Acc:32750]	-0.672563	-1.46858	0.123453	-2.20547	-1.68156	0.0965741	0.509359	-4.33757
ENSG00000262495	ENSG00000262495	RP11-46I8.1		-0.759042	-1.65753	0.139448	-2.34039	-1.68134	0.0966184	0.509489	-4.41273
ENSG00000272154	ENSG00000272154	AC005754.7		-0.504207	-1.10115	0.0927352	-1.33392	-1.68104	0.0966758	0.509498	-4.62274
ENSG00000234882	ENSG00000234882	EIF3EP1	eukaryotic translation initiation factor 3, subunit E pseudogene 1 [Source:HGNC Symbol;Acc:6102]	0.352591	-0.0648502	0.770031	0.496332	1.68104	0.0966763	0.509498	-4.72309
ENSG00000105778	ENSG00000105778	AVL9	AVL9 homolog (S. cerevisiase) [Source:HGNC Symbol;Acc:28994]	0.135971	-0.0250247	0.296967	7.73382	1.68087	0.0967093	0.509498	-5.87795
ENSG00000159640	ENSG00000159640	ACE	angiotensin I converting enzyme [Source:HGNC Symbol;Acc:2707]	0.295382	-0.0543651	0.645129	1.01308	1.68086	0.096711	0.509498	-4.90187
ENSG00000224616	ENSG00000224616	RP11-305E17.6		0.565369	-0.104071	1.23481	-1.38658	1.68082	0.0967182	0.509498	-4.4214
ENSG00000126243	ENSG00000126243	LRFN3	leucine rich repeat and fibronectin type III domain containing 3 [Source:HGNC Symbol;Acc:28370]	0.153089	-0.028195	0.334373	5.07577	1.68069	0.0967452	0.509537	-5.5617
ENSG00000182504	ENSG00000182504	CEP97	centrosomal protein 97kDa [Source:HGNC Symbol;Acc:26244]	0.118744	-0.0218862	0.259374	6.52163	1.68049	0.0967841	0.509638	-5.74564
ENSG00000170509	ENSG00000170509	HSD17B13	hydroxysteroid (17-beta) dehydrogenase 13 [Source:HGNC Symbol;Acc:18685]	0.570945	-0.105307	1.2472	-0.343731	1.6803	0.0968199	0.509667	-4.631
ENSG00000146007	ENSG00000146007	ZMAT2	zinc finger, matrin-type 2 [Source:HGNC Symbol;Acc:26433]	0.132508	-0.0244468	0.289464	5.88255	1.68023	0.0968335	0.509667	-5.6692
ENSG00000260572	ENSG00000260572	RP11-16N11.2		0.347729	-0.0641917	0.75965	0.606706	1.68008	0.096864	0.509667	-4.77314
ENSG00000138433	ENSG00000138433	CIR1	corepressor interacting with RBPJ, 1 [Source:HGNC Symbol;Acc:24217]	0.190075	-0.0350967	0.415246	6.17876	1.68001	0.0968763	0.509667	-5.7342
ENSG00000204390	ENSG00000204390	HSPA1L	heat shock 70kDa protein 1-like [Source:HGNC Symbol;Acc:5234]	1.01696	-0.18782	2.22173	-1.88037	1.67995	0.0968878	0.509667	-4.33384
ENSG00000091039	ENSG00000091039	OSBPL8	oxysterol binding protein-like 8 [Source:HGNC Symbol;Acc:16396]	0.191318	-0.0353482	0.417984	7.47189	1.67985	0.0969081	0.509671	-5.83314
ENSG00000088205	ENSG00000088205	DDX18	DEAD (Asp-Glu-Ala-Asp) box polypeptide 18 [Source:HGNC Symbol;Acc:2741]	0.101113	-0.0186914	0.220917	6.71131	1.67972	0.0969346	0.509706	-5.76723
ENSG00000174938	ENSG00000174938	SEZ6L2	seizure related 6 homolog (mouse)-like 2 [Source:HGNC Symbol;Acc:30844]	0.187342	-0.0346447	0.409328	7.41209	1.67962	0.0969541	0.509706	-5.81444
ENSG00000185219	ENSG00000185219	ZNF445	zinc finger protein 445 [Source:HGNC Symbol;Acc:21018]	0.131493	-0.0243533	0.287339	8.17893	1.67922	0.0970314	0.510009	-5.91482
ENSG00000261656	ENSG00000261656	CTD-2258A20.5		-0.895732	-1.95744	0.165973	-3.11806	-1.6791	0.0970554	0.510032	-4.29629
ENSG00000230427	ENSG00000230427	RP11-313A24.1		-0.895217	-1.95654	0.166102	-3.08517	-1.67874	0.0971249	0.510218	-4.29791
ENSG00000169432	ENSG00000169432	SCN9A	sodium channel, voltage-gated, type IX, alpha subunit [Source:HGNC Symbol;Acc:10597]	-0.310513	-0.678684	0.0576584	2.37156	-1.67854	0.0971646	0.510218	-5.0161
ENSG00000179630	ENSG00000179630	LACC1	laccase (multicopper oxidoreductase) domain containing 1 [Source:HGNC Symbol;Acc:26789]	0.314438	-0.0584108	0.687287	1.21536	1.67843	0.0971853	0.510218	-4.87595
ENSG00000154127	ENSG00000154127	UBASH3B	ubiquitin associated and SH3 domain containing B [Source:HGNC Symbol;Acc:29884]	-0.235339	-0.514396	0.0437174	4.59871	-1.67843	0.0971857	0.510218	-5.49052
ENSG00000245958	ENSG00000245958	RP11-33B1.1		-0.207498	-0.453544	0.0385481	4.37636	-1.67841	0.0971891	0.510218	-5.46318
ENSG00000267253	ENSG00000267253	RP11-209M4.1		1.28492	-0.238808	2.80864	-3.20211	1.6783	0.0972109	0.510229	-4.2391
ENSG00000117475	ENSG00000117475	BLZF1	basic leucine zipper nuclear factor 1 [Source:HGNC Symbol;Acc:1065]	0.150252	-0.0279664	0.32847	5.0635	1.67791	0.0972874	0.510411	-5.57279
ENSG00000152256	ENSG00000152256	PDK1	pyruvate dehydrogenase kinase, isozyme 1 [Source:HGNC Symbol;Acc:8809]	0.231608	-0.0431197	0.506336	3.45829	1.67785	0.0972998	0.510411	-5.2727
ENSG00000179219	ENSG00000179219	LINC00311	long intergenic non-protein coding RNA 311 [Source:HGNC Symbol;Acc:28312]	-0.977796	-2.13766	0.182069	-2.21844	-1.67781	0.0973077	0.510411	-4.32358
ENSG00000248668	ENSG00000248668	OXCT1-AS1	OXCT1 antisense RNA 1 [Source:HGNC Symbol;Acc:40423]	0.489914	-0.0912931	1.07112	0.346635	1.67761	0.097347	0.510411	-4.70189
ENSG00000238578	ENSG00000238578	SNORD4A	small nucleolar RNA, C/D box 4A [Source:HGNC Symbol;Acc:10097]	0.521137	-0.0971326	1.13941	-1.59033	1.67755	0.0973582	0.510411	-4.43438
ENSG00000181588	ENSG00000181588	MEX3D	mex-3 homolog D (C. elegans) [Source:HGNC Symbol;Acc:16734]	0.158977	-0.0296341	0.347588	5.91288	1.67752	0.0973635	0.510411	-5.66736
ENSG00000182903	ENSG00000182903	ZNF721	zinc finger protein 721 [Source:HGNC Symbol;Acc:29425]	0.141735	-0.0264524	0.309923	7.05663	1.6772	0.0974265	0.510579	-5.81727
ENSG00000076826	ENSG00000076826	CAMSAP3	calmodulin regulated spectrin-associated protein family, member 3 [Source:HGNC Symbol;Acc:29307]	0.203754	-0.0380332	0.445541	6.59625	1.67716	0.0974349	0.510579	-5.75919
ENSG00000230989	ENSG00000230989	HSBP1	heat shock factor binding protein 1 [Source:HGNC Symbol;Acc:5203]	0.16452	-0.0307373	0.359778	6.92724	1.67692	0.0974813	0.510719	-5.77655
ENSG00000148343	ENSG00000148343	FAM73B	family with sequence similarity 73, member B [Source:HGNC Symbol;Acc:23621]	0.161328	-0.0301559	0.352812	5.65699	1.67679	0.0975071	0.51073	-5.66272
ENSG00000222942	ENSG00000222942	RN7SKP58	RNA, 7SK small nuclear pseudogene 58 [Source:HGNC Symbol;Acc:45782]	-1.33157	-2.91211	0.248975	-4.32664	-1.67671	0.0975226	0.51073	-4.23771
ENSG00000133103	ENSG00000133103	COG6	component of oligomeric golgi complex 6 [Source:HGNC Symbol;Acc:18621]	0.184261	-0.0344826	0.403004	5.36251	1.67649	0.0975675	0.510862	-5.61719
ENSG00000233903	ENSG00000233903	Z83851.4		-0.956221	-2.09157	0.179125	-2.86568	-1.67622	0.0976189	0.510906	-4.29827
ENSG00000262484	ENSG00000262484	CTC-360G5.1	uncharacterized protein LOC643669 precursor [Source:RefSeq peptide;Acc:NP_001230141]	0.233483	-0.0437418	0.510708	3.37051	1.6762	0.0976242	0.510906	-5.32111
ENSG00000165209	ENSG00000165209	STRBP	spermatid perinuclear RNA binding protein [Source:HGNC Symbol;Acc:16462]	0.110891	-0.0207792	0.242561	6.89789	1.67614	0.097635	0.510906	-5.78406
ENSG00000260274	ENSG00000260274	RP11-817O13.8		0.688759	-0.129194	1.50671	-1.33647	1.67587	0.0976879	0.510952	-4.41918
ENSG00000041802	ENSG00000041802	LSG1	large subunit GTPase 1 homolog (S. cerevisiae) [Source:HGNC Symbol;Acc:25652]	0.181086	-0.0339742	0.396146	6.2975	1.67582	0.0976989	0.510952	-5.73361
ENSG00000236535	ENSG00000236535	RC3H1-IT1	RC3H1 intronic transcript 1 (non-protein coding) [Source:HGNC Symbol;Acc:41496]	-0.562568	-1.23071	0.105571	-0.697745	-1.67575	0.0977114	0.510952	-4.56209
ENSG00000236155	ENSG00000236155	RP11-231P20.2		-0.810656	-1.77347	0.152159	-2.21107	-1.6757	0.0977224	0.510952	-4.37785
ENSG00000227543	ENSG00000227543	SPAG5-AS1	SPAG5 antisense RNA 1 [Source:HGNC Symbol;Acc:41140]	0.858932	-0.161325	1.87919	-1.81839	1.67553	0.0977561	0.511025	-4.39591
ENSG00000229294	ENSG00000229294	RP5-1044H5.1		1.22709	-0.23063	2.68481	-3.71799	1.67534	0.0977919	0.511109	-4.23137
ENSG00000087995	ENSG00000087995	METTL2A	methyltransferase like 2A [Source:HGNC Symbol;Acc:25755]	0.122835	-0.023111	0.26878	5.50215	1.67506	0.097847	0.511294	-5.63657
ENSG00000109171	ENSG00000109171	SLAIN2	SLAIN motif family, member 2 [Source:HGNC Symbol;Acc:29282]	0.103618	-0.0195108	0.226747	6.50561	1.67486	0.0978879	0.511328	-5.74543
ENSG00000231852	ENSG00000231852	CYP21A2	cytochrome P450, family 21, subfamily A, polypeptide 2 [Source:HGNC Symbol;Acc:2600]	-0.60053	-1.31415	0.113088	-0.571339	-1.67483	0.0978929	0.511328	-4.66227
ENSG00000145779	ENSG00000145779	TNFAIP8	tumor necrosis factor, alpha-induced protein 8 [Source:HGNC Symbol;Acc:17260]	-0.449679	-0.984086	0.0847286	0.190668	-1.67468	0.0979227	0.511381	-4.71722
ENSG00000099901	ENSG00000099901	RANBP1	RAN binding protein 1 [Source:HGNC Symbol;Acc:9847]	0.138334	-0.0260821	0.302751	5.88035	1.67451	0.097957	0.511457	-5.67776
ENSG00000227640	ENSG00000227640	SOX21-AS1	SOX21 antisense RNA 1 (head to head) [Source:HGNC Symbol;Acc:39807]	0.384524	-0.072558	0.841607	1.86711	1.67429	0.0979991	0.511509	-5.05892
ENSG00000249509	ENSG00000249509	RP11-402J6.1		0.396836	-0.0748915	0.868564	1.61454	1.67426	0.0980063	0.511509	-4.89225
ENSG00000241120	ENSG00000241120	HMGN1P8	high mobility group nucleosome binding domain 1 pseudogene 8 [Source:HGNC Symbol;Acc:39351]	-0.634163	-1.38805	0.119726	-1.33257	-1.67415	0.0980263	0.51151	-4.48672
ENSG00000180228	ENSG00000180228	PRKRA	protein kinase, interferon-inducible double stranded RNA dependent activator [Source:HGNC Symbol;Acc:9438]	0.131477	-0.024836	0.287791	5.63053	1.674	0.0980558	0.511548	-5.64039
ENSG00000172594	ENSG00000172594	SMPDL3A	sphingomyelin phosphodiesterase, acid-like 3A [Source:HGNC Symbol;Acc:17389]	0.228523	-0.0431964	0.500242	3.33189	1.67383	0.0980904	0.511548	-5.26215
ENSG00000262412	ENSG00000262412	RP11-85G18.6		0.30951	-0.0585074	0.677527	0.964106	1.67382	0.0980927	0.511548	-4.84759
ENSG00000219438	ENSG00000219438	FAM19A5	family with sequence similarity 19 (chemokine (C-C motif)-like), member A5 [Source:HGNC Symbol;Acc:21592]	0.243499	-0.0460531	0.533052	4.71249	1.67368	0.0981198	0.511582	-5.4794
ENSG00000238045	ENSG00000238045	AC009133.14		-0.541975	-1.18649	0.10254	-0.772887	-1.67358	0.0981386	0.511582	-4.57818
ENSG00000233452	ENSG00000233452	STXBP5-AS1	STXBP5 antisense RNA 1 [Source:HGNC Symbol;Acc:44183]	-0.349218	-0.764597	0.06616	0.667592	-1.67323	0.0982091	0.511624	-4.8255
ENSG00000116786	ENSG00000116786	PLEKHM2	pleckstrin homology domain containing, family M (with RUN domain) member 2 [Source:HGNC Symbol;Acc:29131]	0.129781	-0.0245886	0.284151	6.8769	1.67321	0.0982119	0.511624	-5.79433
ENSG00000065183	ENSG00000065183	WDR3	WD repeat domain 3 [Source:HGNC Symbol;Acc:12755]	0.131387	-0.0249064	0.28768	6.02655	1.67307	0.0982407	0.511624	-5.70081
ENSG00000114013	ENSG00000114013	CD86	CD86 molecule [Source:HGNC Symbol;Acc:1705]	1.89341	-0.358996	4.14582	-4.94993	1.67302	0.0982511	0.511624	-4.22062
ENSG00000197442	ENSG00000197442	MAP3K5	mitogen-activated protein kinase kinase kinase 5 [Source:HGNC Symbol;Acc:6857]	0.305925	-0.0580082	0.669858	2.64197	1.673	0.0982547	0.511624	-5.07912
ENSG00000103154	ENSG00000103154	NECAB2	N-terminal EF-hand calcium binding protein 2 [Source:HGNC Symbol;Acc:23746]	0.206206	-0.0391075	0.45152	4.22875	1.67295	0.098265	0.511624	-5.40349
ENSG00000159885	ENSG00000159885	ZNF222	zinc finger protein 222 [Source:HGNC Symbol;Acc:13015]	0.210732	-0.040042	0.461505	3.5409	1.67244	0.0983655	0.511943	-5.32426
ENSG00000176788	ENSG00000176788	BASP1	brain abundant, membrane attached signal protein 1 [Source:HGNC Symbol;Acc:957]	0.175212	-0.0333053	0.38373	8.98265	1.67234	0.0983852	0.511943	-6.00001
ENSG00000091164	ENSG00000091164	TXNL1	thioredoxin-like 1 [Source:HGNC Symbol;Acc:12436]	0.131688	-0.0250412	0.288416	7.44313	1.67224	0.098405	0.511943	-5.85972
ENSG00000155506	ENSG00000155506	LARP1	La ribonucleoprotein domain family, member 1 [Source:HGNC Symbol;Acc:29531]	0.105839	-0.0201273	0.231805	8.74179	1.67222	0.0984088	0.511943	-5.98121
ENSG00000131711	ENSG00000131711	MAP1B	microtubule-associated protein 1B [Source:HGNC Symbol;Acc:6836]	0.200956	-0.0382554	0.440168	12.2903	1.67194	0.0984635	0.511943	-6.33572
ENSG00000206603	ENSG00000206603	SNORA22	Small nucleolar RNA SNORA22 [Source:RFAM;Acc:RF00414]	-0.829177	-1.81622	0.15787	-2.80964	-1.6719	0.0984708	0.511943	-4.29611
ENSG00000132646	ENSG00000132646	PCNA	proliferating cell nuclear antigen [Source:HGNC Symbol;Acc:8729]	0.202459	-0.0385503	0.443469	4.5572	1.67188	0.0984755	0.511943	-5.5107
ENSG00000130749	ENSG00000130749	ZC3H4	zinc finger CCCH-type containing 4 [Source:HGNC Symbol;Acc:17808]	0.132261	-0.0252068	0.289729	7.43552	1.67164	0.0985239	0.511943	-5.86022
ENSG00000177932	ENSG00000177932	ZNF354C	zinc finger protein 354C [Source:HGNC Symbol;Acc:16736]	0.23549	-0.0449123	0.515892	5.43873	1.67145	0.0985613	0.511943	-5.63701
ENSG00000101193	ENSG00000101193	GID8	GID complex subunit 8 homolog (S. cerevisiae) [Source:HGNC Symbol;Acc:15857]	0.109598	-0.0209156	0.240111	6.53316	1.67128	0.098595	0.511943	-5.75552
ENSG00000184613	ENSG00000184613	NELL2	NEL-like 2 (chicken) [Source:HGNC Symbol;Acc:7751]	0.207972	-0.0396903	0.455633	6.10472	1.67127	0.0985964	0.511943	-5.67772
ENSG00000230823	ENSG00000230823	CBX1P1	chromobox homolog 1 pseudogene 1 [Source:HGNC Symbol;Acc:38655]	-0.86861	-1.90325	0.166033	-2.47374	-1.67084	0.0986808	0.511943	-4.35851
ENSG00000156453	ENSG00000156453	PCDH1	protocadherin 1 [Source:HGNC Symbol;Acc:8655]	0.253796	-0.048515	0.556107	4.71691	1.67083	0.0986834	0.511943	-5.51843
ENSG00000188501	ENSG00000188501	LCTL	lactase-like [Source:HGNC Symbol;Acc:15583]	-0.521624	-1.14297	0.0997178	0.584573	-1.67082	0.0986862	0.511943	-4.78182
ENSG00000150316	ENSG00000150316	CWC15	CWC15 spliceosome-associated protein homolog (S. cerevisiae) [Source:HGNC Symbol;Acc:26939]	0.13465	-0.0257587	0.295059	5.54287	1.67063	0.0987233	0.511943	-5.64885
ENSG00000257880	ENSG00000257880	RP11-769N19.2		-1.16328	-2.54921	0.222641	-3.45502	-1.6705	0.0987481	0.511943	-4.28417
ENSG00000174748	ENSG00000174748	RPL15	ribosomal protein L15 [Source:HGNC Symbol;Acc:10306]	0.164087	-0.031421	0.359594	9.08376	1.67036	0.0987759	0.511943	-6.01324
ENSG00000179889	ENSG00000179889	PDXDC1	pyridoxal-dependent decarboxylase domain containing 1 [Source:HGNC Symbol;Acc:28995]	0.162471	-0.0311166	0.356058	7.01698	1.67032	0.0987845	0.511943	-5.81273
ENSG00000168769	ENSG00000168769	TET2	tet methylcytosine dioxygenase 2 [Source:HGNC Symbol;Acc:25941]	0.122845	-0.0235278	0.269217	7.26548	1.67032	0.0987854	0.511943	-5.82424
ENSG00000249734	ENSG00000249734	RP11-332J15.1		-0.592676	-1.29887	0.113515	-0.652436	-1.67031	0.0987871	0.511943	-4.57297
ENSG00000251226	ENSG00000251226	RP11-469N6.1		1.45093	-0.277933	3.17979	-5.53138	1.67027	0.098794	0.511943	-4.22575
ENSG00000236209	ENSG00000236209	AC104135.2		0.618138	-0.118434	1.35471	-1.3015	1.67021	0.098806	0.511943	-4.42922
ENSG00000174238	ENSG00000174238	PITPNA	phosphatidylinositol transfer protein, alpha [Source:HGNC Symbol;Acc:9001]	0.162841	-0.0312045	0.356886	7.35078	1.67018	0.0988135	0.511943	-5.84233
ENSG00000244723	ENSG00000244723	ASLP1	argininosuccinate lyase pseudogene 1 [Source:HGNC Symbol;Acc:747]	-0.555413	-1.21736	0.106539	-1.67552	-1.6699	0.0988672	0.511943	-4.45038
ENSG00000231610	ENSG00000231610	AC021021.1		-0.762178	-1.67056	0.146203	-2.10171	-1.6699	0.0988685	0.511943	-4.44161
ENSG00000244699	ENSG00000244699	RP11-803B1.2		-0.720205	-1.57857	0.138157	-2.87149	-1.66989	0.0988706	0.511943	-4.3196
ENSG00000071991	ENSG00000071991	CDH19	cadherin 19, type 2 [Source:HGNC Symbol;Acc:1758]	1.00691	-0.193247	2.20707	-1.68676	1.66976	0.0988956	0.511943	-4.34459
ENSG00000109775	ENSG00000109775	UFSP2	UFM1-specific peptidase 2 [Source:HGNC Symbol;Acc:25640]	0.176097	-0.0338004	0.385994	4.9543	1.66973	0.0989016	0.511943	-5.56608
ENSG00000215571	ENSG00000215571	GRK6P1	G protein-coupled receptor kinase 6 pseudogene 1 [Source:HGNC Symbol;Acc:4547]	-0.626513	-1.37331	0.120287	-0.938989	-1.66966	0.0989162	0.511943	-4.55128
ENSG00000225877	ENSG00000225877	AC004603.4		-0.960769	-2.10601	0.184468	-2.96804	-1.66965	0.0989179	0.511943	-4.35705
ENSG00000201643	ENSG00000201643	SNORA14A	small nucleolar RNA, H/ACA box 14A [Source:HGNC Symbol;Acc:32602]	-1.0234	-2.24342	0.196617	-3.6766	-1.66948	0.0989514	0.512015	-4.2497
ENSG00000099624	ENSG00000099624	ATP5D	ATP synthase, H+ transporting, mitochondrial F1 complex, delta subunit [Source:HGNC Symbol;Acc:837]	0.145784	-0.0280753	0.319644	5.63035	1.66884	0.0990795	0.512576	-5.65722
ENSG00000187231	ENSG00000187231	SESTD1	SEC14 and spectrin domains 1 [Source:HGNC Symbol;Acc:18379]	0.164655	-0.0317222	0.361032	6.97695	1.66873	0.0991011	0.512585	-5.79004
ENSG00000078399	ENSG00000078399	HOXA9	homeobox A9 [Source:HGNC Symbol;Acc:5109]	0.26501	-0.0512394	0.581259	4.271	1.66776	0.0992933	0.513477	-5.4272
ENSG00000260505	ENSG00000260505	RP11-410C4.5		-1.10734	-2.42909	0.214417	-3.46201	-1.66737	0.0993723	0.513611	-4.33248
ENSG00000229798	ENSG00000229798	KRT18P26	keratin 18 pseudogene 26 [Source:HGNC Symbol;Acc:33395]	-0.670839	-1.47159	0.129912	-1.61096	-1.66733	0.0993789	0.513611	-4.45041
ENSG00000138380	ENSG00000138380	CARF	calcium responsive transcription factor [Source:HGNC Symbol;Acc:14435]	0.169198	-0.0327804	0.371176	4.15713	1.66722	0.0994022	0.513611	-5.44765
ENSG00000173889	ENSG00000173889	PHC3	polyhomeotic homolog 3 (Drosophila) [Source:HGNC Symbol;Acc:15682]	0.110035	-0.0213182	0.241388	8.1979	1.66722	0.0994023	0.513611	-5.95328
ENSG00000224707	ENSG00000224707	E2F3-IT1	E2F3 intronic transcript 1 (non-protein coding) [Source:HGNC Symbol;Acc:41329]	-0.727719	-1.59647	0.14103	-2.34427	-1.66714	0.0994181	0.513611	-4.37617
ENSG00000145331	ENSG00000145331	TRMT10A	tRNA methyltransferase 10 homolog A (S. cerevisiae) [Source:HGNC Symbol;Acc:28403]	0.182725	-0.0354598	0.400909	3.10921	1.66677	0.0994917	0.513657	-5.27669
ENSG00000116171	ENSG00000116171	SCP2	sterol carrier protein 2 [Source:HGNC Symbol;Acc:10606]	0.17901	-0.0347602	0.39278	5.87085	1.6666	0.0995248	0.513657	-5.69336
ENSG00000136807	ENSG00000136807	CDK9	cyclin-dependent kinase 9 [Source:HGNC Symbol;Acc:1780]	0.168588	-0.0327444	0.36992	5.87782	1.66654	0.099538	0.513657	-5.69495
ENSG00000271434	ENSG00000271434	RP13-238F13.3		1.46403	-0.28436	3.21242	-4.95233	1.66653	0.099539	0.513657	-4.23327
ENSG00000256427	ENSG00000256427	RP11-118B22.4		-0.62248	-1.36591	0.120954	-2.43465	-1.66642	0.0995609	0.513657	-4.35337
ENSG00000228532	ENSG00000228532	RP1-241P17.4	Uncharacterized protein [Source:UniProtKB/TrEMBL;Acc:H7BZT4]	1.45303	-0.282459	3.18851	-3.72037	1.6663	0.0995841	0.513657	-4.23879
ENSG00000139998	ENSG00000139998	RAB15	RAB15, member RAS oncogene family [Source:HGNC Symbol;Acc:20150]	0.251523	-0.0489028	0.551949	4.86871	1.66626	0.0995934	0.513657	-5.55284
ENSG00000227782	ENSG00000227782	AC002553.1	Uncharacterized protein [Source:UniProtKB/TrEMBL;Acc:H7C0V1]	-0.428644	-0.94066	0.0833719	0.160923	-1.66615	0.0996143	0.513657	-4.77413
ENSG00000218672	ENSG00000218672	AC008060.7	HCG2000720; Hypothetical gene supported by AK054822; Uncharacterized protein [Source:UniProtKB/TrEMBL;Acc:A4D251]	0.65631	-0.127677	1.4403	0.827135	1.6661	0.0996246	0.513657	-4.73724
ENSG00000225498	ENSG00000225498	AC002064.5		-0.779152	-1.70988	0.151576	-2.04362	-1.6661	0.0996249	0.513657	-4.46722
ENSG00000188171	ENSG00000188171	ZNF626	zinc finger protein 626 [Source:HGNC Symbol;Acc:30461]	0.205477	-0.0400723	0.451027	4.68428	1.66543	0.099759	0.514205	-5.54336
ENSG00000240891	ENSG00000240891	PLCXD2	phosphatidylinositol-specific phospholipase C, X domain containing 2 [Source:HGNC Symbol;Acc:26462]	0.244826	-0.0477565	0.537409	5.00833	1.66537	0.0997708	0.514205	-5.51382
ENSG00000259318	ENSG00000259318	RP11-454L9.2		-0.49451	-1.08558	0.0965562	-0.875904	-1.6651	0.0998247	0.514381	-4.56861
ENSG00000232486	ENSG00000232486	RP11-18B3.2		-0.721154	-1.58321	0.140898	-0.928537	-1.66493	0.099859	0.514425	-4.55292
ENSG00000118922	ENSG00000118922	KLF12	Kruppel-like factor 12 [Source:HGNC Symbol;Acc:6346]	0.134062	-0.0262012	0.294326	7.43956	1.66485	0.0998761	0.514425	-5.84947
ENSG00000241527	ENSG00000241527	CA15P1	carbonic anhydrase XV, pseudogene 1 [Source:HGNC Symbol;Acc:44364]	-0.267197	-0.586631	0.0522371	2.07252	-1.66476	0.0998928	0.514425	-5.19956
ENSG00000005801	ENSG00000005801	ZNF195	zinc finger protein 195 [Source:HGNC Symbol;Acc:12986]	0.15884	-0.0311208	0.348801	6.54411	1.66417	0.100011	0.514866	-5.76785
ENSG00000163009	ENSG00000163009	C2orf48	chromosome 2 open reading frame 48 [Source:HGNC Symbol;Acc:26322]	-1.13151	-2.48473	0.221719	-2.88742	-1.66414	0.100018	0.514866	-4.29831
ENSG00000107954	ENSG00000107954	NEURL	neuralized homolog (Drosophila) [Source:HGNC Symbol;Acc:7761]	0.265666	-0.0521305	0.583463	3.97964	1.66375	0.100095	0.51516	-5.35152
ENSG00000162607	ENSG00000162607	USP1	ubiquitin specific peptidase 1 [Source:HGNC Symbol;Acc:12607]	0.146534	-0.0287661	0.321834	5.78865	1.66363	0.100119	0.51518	-5.68892
ENSG00000151332	ENSG00000151332	MBIP	MAP3K12 binding inhibitory protein 1 [Source:HGNC Symbol;Acc:20427]	0.145389	-0.028571	0.319349	4.67796	1.66335	0.100176	0.515371	-5.52807
ENSG00000152193	ENSG00000152193	RNF219	ring finger protein 219 [Source:HGNC Symbol;Acc:20308]	0.190323	-0.0374518	0.418098	6.57681	1.66298	0.10025	0.515567	-5.7829
ENSG00000115204	ENSG00000115204	MPV17	MpV17 mitochondrial inner membrane protein [Source:HGNC Symbol;Acc:7224]	-0.127429	-0.279939	0.0250805	5.03426	-1.66293	0.100261	0.515567	-5.60055
ENSG00000139350	ENSG00000139350	NEDD1	neural precursor cell expressed, developmentally down-regulated 1 [Source:HGNC Symbol;Acc:7723]	-0.25144	-0.55238	0.0494997	5.10179	-1.66286	0.100273	0.515567	-5.58577
ENSG00000166313	ENSG00000166313	APBB1	amyloid beta (A4) precursor protein-binding, family B, member 1 (Fe65) [Source:HGNC Symbol;Acc:581]	0.118092	-0.0232671	0.259451	7.88436	1.66264	0.100318	0.515695	-5.91542
ENSG00000100991	ENSG00000100991	TRPC4AP	transient receptor potential cation channel, subfamily C, member 4 associated protein [Source:HGNC Symbol;Acc:16181]	0.151492	-0.0298978	0.332882	7.12273	1.66218	0.10041	0.516066	-5.84038
ENSG00000261251	ENSG00000261251	RP3-388M5.9		0.274244	-0.0542467	0.602735	1.0394	1.66156	0.100536	0.51658	-4.90277
ENSG00000201512	ENSG00000201512	SNORA71C	small nucleolar RNA, H/ACA box 71C [Source:HGNC Symbol;Acc:32656]	-0.543672	-1.19491	0.107568	-1.78977	-1.66149	0.10055	0.51658	-4.42203
ENSG00000006530	ENSG00000006530	AGK	acylglycerol kinase [Source:HGNC Symbol;Acc:21869]	-0.101344	-0.222773	0.0200845	5.14992	-1.66104	0.100641	0.51662	-5.62037
ENSG00000254896	ENSG00000254896	OPCML-IT1	OPCML intronic transcript 1 (non-protein coding) [Source:HGNC Symbol;Acc:41366]	-1.89514	-4.16616	0.375884	-4.33179	-1.66081	0.100686	0.51662	-4.25443
ENSG00000178057	ENSG00000178057	NDUFAF3	NADH dehydrogenase (ubiquinone) complex I, assembly factor 3 [Source:HGNC Symbol;Acc:29918]	0.161433	-0.0320193	0.354884	3.95432	1.66081	0.100687	0.51662	-5.41122
ENSG00000129673	ENSG00000129673	AANAT	aralkylamine N-acetyltransferase [Source:HGNC Symbol;Acc:19]	1.25844	-0.24974	2.76662	-3.40448	1.66066	0.100717	0.51662	-4.25991
ENSG00000070501	ENSG00000070501	POLB	polymerase (DNA directed), beta [Source:HGNC Symbol;Acc:9174]	0.178345	-0.0353935	0.392083	5.02721	1.66066	0.100718	0.51662	-5.57043
ENSG00000267424	ENSG00000267424	CTD-2265O21.3		-0.90108	-1.981	0.178843	-2.34728	-1.66063	0.100723	0.51662	-4.33991
ENSG00000160097	ENSG00000160097	FNDC5	fibronectin type III domain containing 5 [Source:HGNC Symbol;Acc:20240]	0.251686	-0.0499582	0.55333	3.34059	1.6606	0.100728	0.51662	-5.27941
ENSG00000165891	ENSG00000165891	E2F7	E2F transcription factor 7 [Source:HGNC Symbol;Acc:23820]	-0.373956	-0.822157	0.0742453	4.15854	-1.66054	0.100741	0.51662	-5.3887
ENSG00000180817	ENSG00000180817	PPA1	pyrophosphatase (inorganic) 1 [Source:HGNC Symbol;Acc:9226]	0.131289	-0.0260732	0.288651	7.34313	1.66047	0.100756	0.51662	-5.87056
ENSG00000272100	ENSG00000272100	RP11-155O18.6		-0.635544	-1.39731	0.126217	-1.56394	-1.66046	0.100757	0.51662	-4.47804
ENSG00000138131	ENSG00000138131	LOXL4	lysyl oxidase-like 4 [Source:HGNC Symbol;Acc:17171]	0.502263	-0.0998562	1.10438	0.126092	1.66016	0.100817	0.516828	-4.6704
ENSG00000250490	ENSG00000250490	CTD-2324F15.2		-0.440494	-0.968734	0.0877449	0.96988	-1.65963	0.100925	0.517104	-5.04327
ENSG00000117362	ENSG00000117362	APH1A	APH1A gamma secretase subunit [Source:HGNC Symbol;Acc:29509]	0.139682	-0.0278329	0.307197	5.90533	1.65954	0.100942	0.517104	-5.70094
ENSG00000173120	ENSG00000173120	KDM2A	lysine (K)-specific demethylase 2A [Source:HGNC Symbol;Acc:13606]	0.113315	-0.0225924	0.249222	6.77033	1.65938	0.100975	0.517104	-5.79953
ENSG00000121851	ENSG00000121851	POLR3GL	polymerase (RNA) III (DNA directed) polypeptide G (32kD)-like [Source:HGNC Symbol;Acc:28466]	0.317891	-0.0633851	0.699166	2.56549	1.65936	0.100979	0.517104	-5.1586
ENSG00000184922	ENSG00000184922	FMNL1	formin-like 1 [Source:HGNC Symbol;Acc:1212]	0.231524	-0.0461662	0.509214	3.09583	1.65935	0.100982	0.517104	-5.23746
ENSG00000168594	ENSG00000168594	ADAM29	ADAM metallopeptidase domain 29 [Source:HGNC Symbol;Acc:207]	-1.41298	-3.10789	0.28192	-4.07773	-1.65918	0.101015	0.517104	-4.24204
ENSG00000234187	ENSG00000234187	AIMP1P1	aminoacyl tRNA synthetase complex-interacting multifunctional protein 1 pseudogene 1 [Source:HGNC Symbol;Acc:16543]	-1.29414	-2.84653	0.258243	-2.94264	-1.65915	0.101023	0.517104	-4.3038
ENSG00000128536	ENSG00000128536	CDHR3	cadherin-related family member 3 [Source:HGNC Symbol;Acc:26308]	-0.230715	-0.507474	0.046045	3.54288	-1.65911	0.101031	0.517104	-5.33722
ENSG00000242986	ENSG00000242986	RP11-1110J8.1		-1.48633	-3.26967	0.297002	-4.58219	-1.65877	0.1011	0.517355	-4.24844
ENSG00000257594	ENSG00000257594	GALNT4	UDP-N-acetyl-alpha-D-galactosamine:polypeptide N-acetylgalactosaminyltransferase 4 (GalNAc-T4) [Source:HGNC Symbol;Acc:4126]	0.581395	-0.116253	1.27904	-1.37119	1.65858	0.101137	0.517445	-4.49364
ENSG00000249833	ENSG00000249833	RP11-71E19.5		-0.414617	-0.912192	0.0829581	-1.17037	-1.6584	0.101173	0.517525	-4.74165
ENSG00000262202	ENSG00000262202	SNORD3D	small nucleolar RNA, C/D box 3D [Source:HGNC Symbol;Acc:33192]	0.561073	-0.112415	1.23456	-0.76579	1.65803	0.101249	0.517812	-4.57138
ENSG00000056050	ENSG00000056050	C4orf27	chromosome 4 open reading frame 27 [Source:HGNC Symbol;Acc:26051]	0.194118	-0.0389094	0.427145	4.29512	1.65791	0.101273	0.517812	-5.49216
ENSG00000267216	ENSG00000267216	AC010642.1	Uncharacterized protein [Source:UniProtKB/TrEMBL;Acc:K7EQD1]	-0.310596	-0.683467	0.062274	1.28655	-1.65783	0.101289	0.517812	-4.93787
ENSG00000139977	ENSG00000139977	NAA30	N(alpha)-acetyltransferase 30, NatC catalytic subunit [Source:HGNC Symbol;Acc:19844]	0.12032	-0.0241334	0.264773	6.23751	1.65772	0.10131	0.51782	-5.74627
ENSG00000135521	ENSG00000135521	LTV1	LTV1 homolog (S. cerevisiae) [Source:HGNC Symbol;Acc:21173]	0.189567	-0.0380605	0.417195	4.04899	1.65745	0.101366	0.51782	-5.4632
ENSG00000251179	ENSG00000251179	RP11-893F2.9		-0.528638	-1.16344	0.106165	-1.64925	-1.65738	0.101381	0.51782	-4.65658
ENSG00000153879	ENSG00000153879	CEBPG	CCAAT/enhancer binding protein (C/EBP), gamma [Source:HGNC Symbol;Acc:1837]	0.227108	-0.045623	0.49984	7.08201	1.6573	0.101397	0.51782	-5.84481
ENSG00000141644	ENSG00000141644	MBD1	methyl-CpG binding domain protein 1 [Source:HGNC Symbol;Acc:6916]	0.100673	-0.0202275	0.221573	6.35996	1.65724	0.101407	0.51782	-5.76278
ENSG00000111727	ENSG00000111727	HCFC2	host cell factor C2 [Source:HGNC Symbol;Acc:24972]	0.169579	-0.0340754	0.373234	6.3832	1.65722	0.101412	0.51782	-5.76815
ENSG00000114395	ENSG00000114395	CYB561D2	cytochrome b561 family, member D2 [Source:HGNC Symbol;Acc:30253]	0.297766	-0.0598915	0.655424	1.47359	1.65695	0.101467	0.51782	-4.93803
ENSG00000138303	ENSG00000138303	ASCC1	activating signal cointegrator 1 complex subunit 1 [Source:HGNC Symbol;Acc:24268]	0.106417	-0.0214087	0.234242	5.50339	1.65689	0.101479	0.51782	-5.66408
ENSG00000111581	ENSG00000111581	NUP107	nucleoporin 107kDa [Source:HGNC Symbol;Acc:29914]	0.102724	-0.0206697	0.226117	5.83488	1.65684	0.101489	0.51782	-5.71832
ENSG00000188895	ENSG00000188895	MSL1	male-specific lethal 1 homolog (Drosophila) [Source:HGNC Symbol;Acc:27905]	0.142561	-0.0286856	0.313807	7.50548	1.65684	0.10149	0.51782	-5.88697
ENSG00000170291	ENSG00000170291	ELP5	elongator acetyltransferase complex subunit 5 [Source:HGNC Symbol;Acc:30617]	0.121949	-0.0245604	0.268458	4.88127	1.65659	0.10154	0.517978	-5.57695
ENSG00000030582	ENSG00000030582	GRN	granulin [Source:HGNC Symbol;Acc:4601]	0.204578	-0.041224	0.450381	5.9484	1.65644	0.101571	0.518031	-5.70485
ENSG00000144036	ENSG00000144036	EXOC6B	exocyst complex component 6B [Source:HGNC Symbol;Acc:17085]	0.0923874	-0.0186243	0.203399	7.07812	1.65633	0.101594	0.518047	-5.83861
ENSG00000152795	ENSG00000152795	HNRNPDL	heterogeneous nuclear ribonucleoprotein D-like [Source:HGNC Symbol;Acc:5037]	0.114742	-0.0231695	0.252653	8.38225	1.65586	0.101689	0.518428	-5.97613
ENSG00000220494	ENSG00000220494	YAP1P1	Yes-associated protein 1 pseudogene 1 [Source:HGNC Symbol;Acc:38016]	-1.16281	-2.56082	0.235197	-2.97151	-1.65539	0.101783	0.518718	-4.33093
ENSG00000077092	ENSG00000077092	RARB	retinoic acid receptor, beta [Source:HGNC Symbol;Acc:9865]	0.479957	-0.097083	1.057	0.3408	1.65538	0.101785	0.518718	-4.65443
ENSG00000162981	ENSG00000162981	FAM84A	family with sequence similarity 84, member A [Source:HGNC Symbol;Acc:20743]	0.395846	-0.080127	0.871819	2.0184	1.65518	0.101826	0.518824	-5.07568
ENSG00000116668	ENSG00000116668	SWT1	SWT1 RNA endoribonuclease homolog (S. cerevisiae) [Source:HGNC Symbol;Acc:16785]	0.1512	-0.0306415	0.333042	4.00001	1.65486	0.101892	0.519058	-5.41184
ENSG00000101180	ENSG00000101180	HRH3	histamine receptor H3 [Source:HGNC Symbol;Acc:5184]	0.30707	-0.0623101	0.67645	2.48257	1.6545	0.101966	0.519331	-5.10334
ENSG00000236772	ENSG00000236772	RP5-1184F4.5		-0.608158	-1.33984	0.123528	-1.02268	-1.65422	0.102022	0.519514	-4.55558
ENSG00000237451	ENSG00000237451	CDK2AP2P2	cyclin-dependent kinase 2 associated protein 2 pseudogene 2 [Source:HGNC Symbol;Acc:38493]	0.509677	-0.103625	1.12298	-1.00261	1.65395	0.102077	0.519586	-4.49124
ENSG00000261167	ENSG00000261167	RP11-517B11.7		-0.285219	-0.628442	0.0580034	2.37856	-1.65388	0.102091	0.519586	-5.15049
ENSG00000122386	ENSG00000122386	ZNF205	zinc finger protein 205 [Source:HGNC Symbol;Acc:12996]	0.197296	-0.0401265	0.434718	4.45928	1.65386	0.102096	0.519586	-5.51929
ENSG00000226427	ENSG00000226427	HMGN2P7	high mobility group nucleosomal binding domain 2 pseudogene 7 [Source:HGNC Symbol;Acc:33575]	-0.52682	-1.16089	0.107251	-1.34455	-1.65358	0.102152	0.519767	-4.62886
ENSG00000228201	ENSG00000228201	AL022341.3		0.394131	-0.0803793	0.868641	-0.3221	1.65309	0.102252	0.520103	-4.62857
ENSG00000145850	ENSG00000145850	TIMD4	T-cell immunoglobulin and mucin domain containing 4 [Source:HGNC Symbol;Acc:25132]	-0.495784	-1.09269	0.10112	-1.44136	-1.65306	0.102258	0.520103	-4.69873
ENSG00000214067	ENSG00000214067	RP11-549L6.2		-0.476035	-1.04922	0.0971491	-0.909371	-1.6529	0.102291	0.520172	-4.59113
ENSG00000108510	ENSG00000108510	MED13	mediator complex subunit 13 [Source:HGNC Symbol;Acc:22474]	0.16105	-0.0329009	0.355001	9.1017	1.65261	0.10235	0.52027	-6.07155
ENSG00000126231	ENSG00000126231	PROZ	protein Z, vitamin K-dependent plasma glycoprotein [Source:HGNC Symbol;Acc:9460]	-1.23159	-2.71479	0.251604	-3.51077	-1.65261	0.102351	0.52027	-4.31696
ENSG00000167094	ENSG00000167094	TTC16	tetratricopeptide repeat domain 16 [Source:HGNC Symbol;Acc:26536]	-0.608225	-1.34079	0.124341	-0.647136	-1.65242	0.10239	0.520368	-4.79212
ENSG00000132475	ENSG00000132475	H3F3B	H3 histone, family 3B (H3.3B) [Source:HGNC Symbol;Acc:4765]	0.171728	-0.0351331	0.37859	9.54391	1.65221	0.102433	0.520441	-6.11945
ENSG00000251095	ENSG00000251095	RP11-115D19.1		1.26955	-0.259783	2.79889	-2.22078	1.65215	0.102444	0.520441	-4.34854
ENSG00000252577	ENSG00000252577	SCARNA20	small Cajal body-specific RNA 20 [Source:HGNC Symbol;Acc:32578]	-1.20542	-2.65764	0.246807	-3.74599	-1.65198	0.102478	0.520513	-4.26573
ENSG00000196557	ENSG00000196557	CACNA1H	calcium channel, voltage-dependent, T type, alpha 1H subunit [Source:HGNC Symbol;Acc:1395]	0.235885	-0.0483293	0.5201	6.89905	1.6518	0.102517	0.520605	-5.78671
ENSG00000177685	ENSG00000177685	EFCAB4A	EF-hand calcium binding domain 4A [Source:HGNC Symbol;Acc:28703]	0.253009	-0.0518653	0.557884	3.22705	1.65165	0.102547	0.520659	-5.24993
ENSG00000202239	ENSG00000202239	RNU6-396P	RNA, U6 small nuclear 396, pseudogene [Source:HGNC Symbol;Acc:47359]	-1.10301	-2.43235	0.226328	-4.31028	-1.65137	0.102603	0.520813	-4.26349
ENSG00000112182	ENSG00000112182	BACH2	BTB and CNC homology 1, basic leucine zipper transcription factor 2 [Source:HGNC Symbol;Acc:14078]	0.145414	-0.0298537	0.320682	7.82055	1.65122	0.102634	0.520813	-5.92669
ENSG00000074319	ENSG00000074319	TSG101	tumor susceptibility gene 101 [Source:HGNC Symbol;Acc:15971]	0.130687	-0.0268458	0.28822	6.64719	1.65106	0.102667	0.520813	-5.80502
ENSG00000144233	ENSG00000144233	AMMECR1L	AMMECR1-like [Source:HGNC Symbol;Acc:28658]	0.121434	-0.024947	0.267815	6.13965	1.65104	0.102672	0.520813	-5.75519
ENSG00000149547	ENSG00000149547	EI24	etoposide induced 2.4 [Source:HGNC Symbol;Acc:13276]	-0.145028	-0.319862	0.0298049	6.1081	-1.65094	0.102692	0.520813	-5.72725
ENSG00000118217	ENSG00000118217	ATF6	activating transcription factor 6 [Source:HGNC Symbol;Acc:791]	0.179135	-0.0368211	0.39509	6.9486	1.65088	0.102703	0.520813	-5.8375
ENSG00000128191	ENSG00000128191	DGCR8	DGCR8 microprocessor complex subunit [Source:HGNC Symbol;Acc:2847]	0.110955	-0.0228202	0.244729	6.753	1.65072	0.102738	0.520813	-5.82865
ENSG00000109220	ENSG00000109220	CHIC2	cysteine-rich hydrophobic domain 2 [Source:HGNC Symbol;Acc:1935]	0.182941	-0.0376369	0.40352	4.56853	1.65063	0.102754	0.520813	-5.55293
ENSG00000072134	ENSG00000072134	EPN2	epsin 2 [Source:HGNC Symbol;Acc:18639]	0.132446	-0.0272502	0.292143	6.26456	1.65062	0.102758	0.520813	-5.74894
ENSG00000167103	ENSG00000167103	PIP5KL1	phosphatidylinositol-4-phosphate 5-kinase-like 1 [Source:HGNC Symbol;Acc:28711]	-0.254349	-0.561053	0.0523557	1.54932	-1.65048	0.102785	0.520849	-5.02618
ENSG00000115966	ENSG00000115966	ATF2	activating transcription factor 2 [Source:HGNC Symbol;Acc:784]	0.134279	-0.0276641	0.296222	7.25295	1.65024	0.102835	0.520998	-5.86796
ENSG00000265195	ENSG00000265195	MIR4312	microRNA 4312 [Source:HGNC Symbol;Acc:38376]	-0.604748	-1.33415	0.12466	-2.29471	-1.65008	0.102868	0.521062	-4.39495
ENSG00000196428	ENSG00000196428	TSC22D2	TSC22 domain family, member 2 [Source:HGNC Symbol;Acc:29095]	0.151352	-0.0312199	0.333925	8.02891	1.64989	0.102906	0.521156	-5.94057
ENSG00000241985	ENSG00000241985	WWTR1-IT1	WWTR1 intronic transcript 1 (non-protein coding) [Source:HGNC Symbol;Acc:41469]	-0.531317	-1.17243	0.109791	-1.31085	-1.64939	0.103009	0.521554	-4.55737
ENSG00000270574	ENSG00000270574	RP11-171I2.2		-1.0272	-2.26681	0.212409	-2.10977	-1.6492	0.10305	0.521554	-4.50051
ENSG00000225873	ENSG00000225873	LINC00694	long intergenic non-protein coding RNA 694 [Source:HGNC Symbol;Acc:44570]	-0.379819	-0.838191	0.0785535	0.751307	-1.64915	0.103059	0.521554	-4.96949
ENSG00000106351	ENSG00000106351	AGFG2	ArfGAP with FG repeats 2 [Source:HGNC Symbol;Acc:5177]	-0.168889	-0.372714	0.0349362	3.46395	-1.64909	0.103071	0.521554	-5.36679
ENSG00000228672	ENSG00000228672	PROB1	proline-rich basic protein 1 [Source:HGNC Symbol;Acc:41906]	0.182755	-0.037814	0.403324	3.95741	1.64902	0.103085	0.521554	-5.44469
ENSG00000228412	ENSG00000228412	RP4-625H18.2		-0.365325	-0.806309	0.0756588	0.610356	-1.64876	0.103138	0.521628	-4.8231
ENSG00000169855	ENSG00000169855	ROBO1	roundabout, axon guidance receptor, homolog 1 (Drosophila) [Source:HGNC Symbol;Acc:10249]	0.234261	-0.0485173	0.517039	7.44659	1.64875	0.103141	0.521628	-5.86562
ENSG00000186496	ENSG00000186496	ZNF396	zinc finger protein 396 [Source:HGNC Symbol;Acc:18824]	0.355474	-0.0736463	0.784594	1.81736	1.64866	0.10316	0.521628	-5.08887
ENSG00000258904	ENSG00000258904	RP11-638I2.2		-0.443244	-0.978355	0.0918669	-0.495785	-1.64855	0.103183	0.521643	-4.63598
ENSG00000113615	ENSG00000113615	SEC24A	SEC24 family, member A (S. cerevisiae) [Source:HGNC Symbol;Acc:10703]	0.156751	-0.0325824	0.346084	6.96673	1.64773	0.103352	0.52228	-5.83953
ENSG00000196267	ENSG00000196267	ZNF836	zinc finger protein 836 [Source:HGNC Symbol;Acc:34333]	0.140584	-0.0292314	0.310399	4.43227	1.64763	0.103371	0.52228	-5.51403
ENSG00000263264	ENSG00000263264	CTB-133G6.1		1.34669	-0.280095	2.97347	-3.89338	1.64755	0.103388	0.52228	-4.27201
ENSG00000236303	ENSG00000236303	RP11-540N6.1		-0.697373	-1.53987	0.145125	-3.48596	-1.6474	0.10342	0.52228	-4.3362
ENSG00000137843	ENSG00000137843	PAK6	p21 protein (Cdc42/Rac)-activated kinase 6 [Source:HGNC Symbol;Acc:16061]	0.265834	-0.0553251	0.586993	1.76657	1.64737	0.103424	0.52228	-5.02881
ENSG00000179152	ENSG00000179152	TCAIM	T cell activation inhibitor, mitochondrial [Source:HGNC Symbol;Acc:25241]	0.133283	-0.027746	0.294312	4.95857	1.6473	0.10344	0.52228	-5.60149
ENSG00000065135	ENSG00000065135	GNAI3	guanine nucleotide binding protein (G protein), alpha inhibiting activity polypeptide 3 [Source:HGNC Symbol;Acc:4387]	0.0950128	-0.0197873	0.209813	7.55811	1.64718	0.103464	0.52228	-5.91553
ENSG00000236871	ENSG00000236871	LINC00106	long intergenic non-protein coding RNA 106 [Source:HGNC Symbol;Acc:31843]	-0.458276	-1.01207	0.095518	-0.399413	-1.64695	0.103512	0.52228	-4.7096
ENSG00000252338	ENSG00000252338	RNU6-503P	RNA, U6 small nuclear 503, pseudogene [Source:HGNC Symbol;Acc:47466]	-1.13212	-2.50022	0.235979	-4.41089	-1.64694	0.103515	0.52228	-4.26211
ENSG00000261396	ENSG00000261396	CTD-2012K14.2		-0.459041	-1.01377	0.0956875	-1.04699	-1.64692	0.103518	0.52228	-4.59958
ENSG00000223823	ENSG00000223823	RP11-465B22.5		-1.19351	-2.63594	0.248911	-4.14074	-1.64678	0.103546	0.52228	-4.31837
ENSG00000264635	ENSG00000264635	RP11-769O8.3		-0.689875	-1.52367	0.143924	-1.60107	-1.64669	0.103566	0.52228	-4.45957
ENSG00000260014	ENSG00000260014	LSM3P5	LSM3 homolog, U6 small nuclear RNA associated (S. cerevisiae) pseudogene 5 [Source:HGNC Symbol;Acc:44350]	-1.50536	-3.32481	0.314079	-5.3689	-1.64666	0.103571	0.52228	-4.2481
ENSG00000087470	ENSG00000087470	DNM1L	dynamin 1-like [Source:HGNC Symbol;Acc:2973]	0.10433	-0.0217761	0.230435	7.39591	1.64655	0.103594	0.522298	-5.89625
ENSG00000108592	ENSG00000108592	FTSJ3	FtsJ homolog 3 (E. coli) [Source:HGNC Symbol;Acc:17136]	0.135593	-0.0283573	0.299543	5.61853	1.64599	0.10371	0.522779	-5.70004
ENSG00000144290	ENSG00000144290	SLC4A10	solute carrier family 4, sodium bicarbonate transporter, member 10 [Source:HGNC Symbol;Acc:13811]	0.24543	-0.0513591	0.542219	4.53714	1.64582	0.103745	0.522856	-5.53392
ENSG00000161203	ENSG00000161203	AP2M1	adaptor-related protein complex 2, mu 1 subunit [Source:HGNC Symbol;Acc:564]	0.131926	-0.0276365	0.291488	7.9101	1.64551	0.103808	0.523058	-5.93921
ENSG00000167202	ENSG00000167202	TBC1D2B	TBC1 domain family, member 2B [Source:HGNC Symbol;Acc:29183]	0.121742	-0.0255245	0.269008	5.17148	1.64527	0.103858	0.523058	-5.627
ENSG00000248543	ENSG00000248543	NPM1P41	nucleophosmin 1 (nucleolar phosphoprotein B23, numatrin) pseudogene 41 [Source:HGNC Symbol;Acc:45220]	-1.31131	-2.89757	0.274961	-4.56891	-1.64524	0.103864	0.523058	-4.26659
ENSG00000163958	ENSG00000163958	ZDHHC19	zinc finger, DHHC-type containing 19 [Source:HGNC Symbol;Acc:20713]	-0.720236	-1.5915	0.151027	-1.24064	-1.64523	0.103866	0.523058	-4.59111
ENSG00000197380	ENSG00000197380	DACT3	dishevelled-binding antagonist of beta-catenin 3 [Source:HGNC Symbol;Acc:30745]	0.190426	-0.0399749	0.420827	4.83297	1.64492	0.103931	0.523142	-5.564
ENSG00000258940	ENSG00000258940	RP11-407N17.5		1.05064	-0.220586	2.32187	-2.44571	1.64488	0.10394	0.523142	-4.37657
ENSG00000228812	ENSG00000228812	RP11-157P1.5		-1.2813	-2.83167	0.269067	-3.32979	-1.64482	0.103952	0.523142	-4.27896
ENSG00000207093	ENSG00000207093	SNORD116-8	small nucleolar RNA, C/D box 116-8 [Source:HGNC Symbol;Acc:33074]	-0.538988	-1.19124	0.113263	-1.48079	-1.64462	0.103993	0.523142	-4.50156
ENSG00000108055	ENSG00000108055	SMC3	structural maintenance of chromosomes 3 [Source:HGNC Symbol;Acc:2468]	0.152467	-0.032043	0.336977	8.0189	1.64459	0.103999	0.523142	-5.98119
ENSG00000238033	ENSG00000238033	AC002480.2		-1.64049	-3.62579	0.3448	-4.6024	-1.64457	0.104004	0.523142	-4.26104
ENSG00000253731	ENSG00000253731	PCDHGA6	protocadherin gamma subfamily A, 6 [Source:HGNC Symbol;Acc:8704]	-0.436355	-0.964486	0.091776	1.92112	-1.64437	0.104044	0.523143	-5.05699
ENSG00000158482	ENSG00000158482	SNX29P1	sorting nexin 29 pseudogene 1 [Source:HGNC Symbol;Acc:31913]	-1.08829	-2.40548	0.228895	-4.43667	-1.64437	0.104044	0.523143	-4.29643
ENSG00000161526	ENSG00000161526	SAP30BP	SAP30 binding protein [Source:HGNC Symbol;Acc:30785]	0.120763	-0.0254236	0.266949	6.32002	1.6441	0.104101	0.52326	-5.78625
ENSG00000122557	ENSG00000122557	HERPUD2	HERPUD family member 2 [Source:HGNC Symbol;Acc:21915]	0.121123	-0.0255206	0.267767	5.46686	1.64386	0.10415	0.52326	-5.67993
ENSG00000241973	ENSG00000241973	PI4KA	phosphatidylinositol 4-kinase, catalytic, alpha [Source:HGNC Symbol;Acc:8983]	0.100685	-0.02122	0.222591	7.92419	1.64379	0.104166	0.52326	-5.95076
ENSG00000070413	ENSG00000070413	DGCR2	DiGeorge syndrome critical region gene 2 [Source:HGNC Symbol;Acc:2845]	0.132921	-0.0280366	0.293878	7.15787	1.64355	0.104214	0.52326	-5.86246
ENSG00000228106	ENSG00000228106	RP11-452F19.3		-0.466452	-1.03137	0.0984672	-0.0793016	-1.64332	0.104262	0.52326	-4.6831
ENSG00000205517	ENSG00000205517	RGL3	ral guanine nucleotide dissociation stimulator-like 3 [Source:HGNC Symbol;Acc:30282]	-0.350006	-0.773954	0.0739412	1.08389	-1.64311	0.104306	0.52326	-4.97577
ENSG00000187486	ENSG00000187486	KCNJ11	potassium inwardly-rectifying channel, subfamily J, member 11 [Source:HGNC Symbol;Acc:6257]	0.366738	-0.0774945	0.810971	1.57117	1.64304	0.104321	0.52326	-5.00276
ENSG00000269489	ENSG00000269489	RP11-98D18.17		0.480724	-0.101607	1.06305	0.0345067	1.64296	0.104336	0.52326	-4.68322
ENSG00000133460	ENSG00000133460	SLC2A11	solute carrier family 2 (facilitated glucose transporter), member 11 [Source:HGNC Symbol;Acc:14239]	-0.247854	-0.548119	0.0524109	3.36729	-1.64283	0.104363	0.52326	-5.36247
ENSG00000156983	ENSG00000156983	BRPF1	bromodomain and PHD finger containing, 1 [Source:HGNC Symbol;Acc:14255]	0.143082	-0.0302584	0.316422	5.91634	1.64281	0.104368	0.52326	-5.7427
ENSG00000232445	ENSG00000232445	RP11-132A1.4		0.596374	-0.1262	1.31895	0.997028	1.64262	0.104406	0.52326	-4.82017
ENSG00000121690	ENSG00000121690	DEPDC7	DEP domain containing 7 [Source:HGNC Symbol;Acc:29899]	0.385263	-0.081527	0.852054	0.515934	1.64262	0.104407	0.52326	-4.82638
ENSG00000165512	ENSG00000165512	ZNF22	zinc finger protein 22 [Source:HGNC Symbol;Acc:13012]	0.138698	-0.0293525	0.306749	4.77005	1.6426	0.104411	0.52326	-5.56964
ENSG00000135678	ENSG00000135678	CPM	carboxypeptidase M [Source:HGNC Symbol;Acc:2311]	0.664923	-0.140718	1.47056	0.409862	1.6426	0.104412	0.52326	-4.67816
ENSG00000120699	ENSG00000120699	EXOSC8	exosome component 8 [Source:HGNC Symbol;Acc:17035]	0.141516	-0.029956	0.312988	4.81302	1.64253	0.104425	0.52326	-5.60444
ENSG00000081148	ENSG00000081148	IMPG2	interphotoreceptor matrix proteoglycan 2 [Source:HGNC Symbol;Acc:18362]	-0.314057	-0.6946	0.0664868	2.64135	-1.6425	0.104432	0.52326	-5.23918
ENSG00000159228	ENSG00000159228	CBR1	carbonyl reductase 1 [Source:HGNC Symbol;Acc:1548]	0.209564	-0.0443799	0.463507	3.9615	1.64241	0.104452	0.52326	-5.4579
ENSG00000148331	ENSG00000148331	ASB6	ankyrin repeat and SOCS box containing 6 [Source:HGNC Symbol;Acc:17181]	0.144544	-0.0306186	0.319706	6.15709	1.64233	0.104468	0.52326	-5.77493
ENSG00000235779	ENSG00000235779	AC079779.5		-1.37518	-3.04177	0.291415	-3.73854	-1.64222	0.10449	0.52326	-4.26994
ENSG00000207952	ENSG00000207952	MIR624	microRNA 624 [Source:HGNC Symbol;Acc:32880]	-0.983747	-2.17606	0.208562	-3.03613	-1.64209	0.104518	0.52326	-4.37118
ENSG00000234232	ENSG00000234232	RP11-353N4.5		-0.651105	-1.44025	0.13804	-0.572547	-1.64209	0.104518	0.52326	-4.79736
ENSG00000178401	ENSG00000178401	DNAJC22	DnaJ (Hsp40) homolog, subfamily C, member 22 [Source:HGNC Symbol;Acc:25802]	0.314758	-0.066772	0.696288	2.22873	1.64191	0.104554	0.52326	-5.11399
ENSG00000139990	ENSG00000139990	DCAF5	DDB1 and CUL4 associated factor 5 [Source:HGNC Symbol;Acc:20224]	0.125051	-0.0265339	0.276636	7.29569	1.64185	0.104567	0.52326	-5.89416
ENSG00000255520	ENSG00000255520	RP11-390K5.3		-0.447179	-0.989276	0.0949192	-0.554635	-1.64174	0.104589	0.52326	-4.78458
ENSG00000109846	ENSG00000109846	CRYAB	crystallin, alpha B [Source:HGNC Symbol;Acc:2389]	-0.654608	-1.44823	0.139014	3.66418	-1.64161	0.104618	0.52326	-5.34958
ENSG00000242247	ENSG00000242247	ARFGAP3	ADP-ribosylation factor GTPase activating protein 3 [Source:HGNC Symbol;Acc:661]	0.11369	-0.0241674	0.251548	5.74695	1.64132	0.104677	0.52326	-5.7158
ENSG00000119185	ENSG00000119185	ITGB1BP1	integrin beta 1 binding protein 1 [Source:HGNC Symbol;Acc:23927]	0.117265	-0.0249273	0.259457	4.97671	1.64132	0.104677	0.52326	-5.60761
ENSG00000106415	ENSG00000106415	GLCCI1	glucocorticoid induced transcript 1 [Source:HGNC Symbol;Acc:18713]	0.229772	-0.048869	0.508414	4.52324	1.64117	0.104708	0.52326	-5.53431
ENSG00000137601	ENSG00000137601	NEK1	NIMA-related kinase 1 [Source:HGNC Symbol;Acc:7744]	0.178683	-0.0380099	0.395376	5.36573	1.64112	0.104719	0.52326	-5.66159
ENSG00000105983	ENSG00000105983	LMBR1	limb region 1 homolog (mouse) [Source:HGNC Symbol;Acc:13243]	0.159135	-0.0338531	0.352123	6.53351	1.64111	0.104722	0.52326	-5.80675
ENSG00000214188	ENSG00000214188	ST7-OT4	ST7 overlapping transcript 4 [Source:HGNC Symbol;Acc:18835]	-0.773399	-1.71132	0.164528	-1.79139	-1.64111	0.104722	0.52326	-4.48573
ENSG00000262514	ENSG00000262514	RP11-96D1.9		-0.728282	-1.61151	0.154948	-1.68259	-1.64107	0.104729	0.52326	-4.50674
ENSG00000269918	ENSG00000269918	AF131215.9		-0.210613	-0.466039	0.0448124	4.11001	-1.64105	0.104733	0.52326	-5.47328
ENSG00000227105	ENSG00000227105	PARP1P1	poly (ADP-ribose) polymerase family, member 1 pseudogene 1 [Source:HGNC Symbol;Acc:275]	-0.456659	-1.01057	0.0972522	-1.48098	-1.64079	0.104787	0.523431	-4.73555
ENSG00000255258	ENSG00000255258	RP11-448P19.1		-0.76543	-1.694	0.16314	-2.45933	-1.64056	0.104835	0.523488	-4.43783
ENSG00000249930	ENSG00000249930	AC007016.3		-0.88806	-1.96547	0.189348	-2.77333	-1.64045	0.104858	0.523488	-4.40753
ENSG00000221763	ENSG00000221763	MIR1289-1	microRNA 1289-1 [Source:HGNC Symbol;Acc:35281]	-1.35779	-3.00508	0.289507	-4.52006	-1.64045	0.104859	0.523488	-4.25557
ENSG00000232407	ENSG00000232407	RP11-641C17.2		-1.31005	-2.89979	0.279692	-5.04605	-1.64007	0.104937	0.523778	-4.26319
ENSG00000163517	ENSG00000163517	HDAC11	histone deacetylase 11 [Source:HGNC Symbol;Acc:19086]	0.183563	-0.0392238	0.40635	3.75366	1.63983	0.104989	0.523808	-5.39939
ENSG00000101493	ENSG00000101493	ZNF516	zinc finger protein 516 [Source:HGNC Symbol;Acc:28990]	0.205912	-0.0440122	0.455835	6.81675	1.63974	0.105006	0.523808	-5.82967
ENSG00000240553	ENSG00000240553	RP1-184J9.2		1.39414	-0.297992	3.08627	-4.77206	1.63974	0.105007	0.523808	-4.25617
ENSG00000167395	ENSG00000167395	ZNF646	zinc finger protein 646 [Source:HGNC Symbol;Acc:29004]	0.129307	-0.0276465	0.286261	6.03929	1.63966	0.105024	0.523808	-5.74714
ENSG00000147123	ENSG00000147123	NDUFB11	NADH dehydrogenase (ubiquinone) 1 beta subcomplex, 11, 17.3kDa [Source:HGNC Symbol;Acc:20372]	0.185696	-0.0397167	0.411109	5.87634	1.63956	0.105045	0.523812	-5.72299
ENSG00000165156	ENSG00000165156	ZHX1	zinc fingers and homeoboxes 1 [Source:HGNC Symbol;Acc:12871]	0.110488	-0.023641	0.244617	6.15689	1.63944	0.10507	0.523837	-5.75631
ENSG00000179859	ENSG00000179859	AC025335.1		-0.224648	-0.497379	0.0480838	2.83577	-1.63934	0.10509	0.523837	-5.24832
ENSG00000006756	ENSG00000006756	ARSD	arylsulfatase D [Source:HGNC Symbol;Acc:717]	0.327149	-0.0700653	0.724363	2.98149	1.63916	0.105127	0.523917	-5.24876
ENSG00000264814	ENSG00000264814	MIR1273C	microRNA 1273c [Source:HGNC Symbol;Acc:38173]	-1.27564	-2.82469	0.273415	-4.04216	-1.63894	0.105173	0.524012	-4.27113
ENSG00000176716	ENSG00000176716	OR10AB1P	olfactory receptor, family 10, subfamily AB, member 1 pseudogene [Source:HGNC Symbol;Acc:14804]	-1.08724	-2.40756	0.233083	-3.81038	-1.63888	0.105186	0.524012	-4.33262
ENSG00000136270	ENSG00000136270	TBRG4	transforming growth factor beta regulator 4 [Source:HGNC Symbol;Acc:17443]	0.122011	-0.0261747	0.270197	5.77958	1.63868	0.105227	0.524033	-5.73259
ENSG00000173157	ENSG00000173157	ADAMTS20	ADAM metallopeptidase with thrombospondin type 1 motif, 20 [Source:HGNC Symbol;Acc:17178]	-0.518874	-1.1491	0.111348	-0.730341	-1.63859	0.105247	0.524033	-4.70178
ENSG00000265713	ENSG00000265713	RP11-82O19.2		-0.685435	-1.518	0.147128	-0.72631	-1.63852	0.105261	0.524033	-4.59152
ENSG00000112039	ENSG00000112039	FANCE	Fanconi anemia, complementation group E [Source:HGNC Symbol;Acc:3586]	0.163342	-0.0350665	0.361751	3.65016	1.63847	0.105271	0.524033	-5.38979
ENSG00000224985	ENSG00000224985	RP11-297K8.2		0.610501	-0.131292	1.35229	-1.05134	1.63797	0.105376	0.524437	-4.55906
ENSG00000223546	ENSG00000223546	LINC00630	long intergenic non-protein coding RNA 630 [Source:HGNC Symbol;Acc:44263]	-0.21883	-0.484733	0.0470731	3.34097	-1.63789	0.105392	0.524437	-5.36838
ENSG00000141452	ENSG00000141452	C18orf8	chromosome 18 open reading frame 8 [Source:HGNC Symbol;Acc:24326]	0.133504	-0.0287489	0.295757	4.97944	1.63758	0.105457	0.524571	-5.62145
ENSG00000149600	ENSG00000149600	COMMD7	COMM domain containing 7 [Source:HGNC Symbol;Acc:16223]	0.159696	-0.0344106	0.353803	4.52161	1.6374	0.105495	0.524571	-5.53677
ENSG00000000457	ENSG00000000457	SCYL3	SCY1-like 3 (S. cerevisiae) [Source:HGNC Symbol;Acc:19285]	0.149699	-0.0322633	0.33166	4.14793	1.63734	0.105508	0.524571	-5.48522
ENSG00000162377	ENSG00000162377	SELRC1	Sel1 repeat containing 1 [Source:HGNC Symbol;Acc:25716]	0.151536	-0.0326721	0.335744	5.92815	1.63723	0.105532	0.524571	-5.74467
ENSG00000196591	ENSG00000196591	HDAC2	histone deacetylase 2 [Source:HGNC Symbol;Acc:4853]	0.138616	-0.0298919	0.307124	7.8628	1.63717	0.105543	0.524571	-5.94734
ENSG00000233451	ENSG00000233451	RP11-301N24.3		-1.01518	-2.24943	0.219067	-3.93879	-1.63698	0.105584	0.524571	-4.30135
ENSG00000163104	ENSG00000163104	SMARCAD1	SWI/SNF-related, matrix-associated actin-dependent regulator of chromatin, subfamily a, containing DEAD/H box 1 [Source:HGNC Symbol;Acc:18398]	0.141397	-0.0305171	0.313311	7.30269	1.63693	0.105593	0.524571	-5.91009
ENSG00000182810	ENSG00000182810	DDX28	DEAD (Asp-Glu-Ala-Asp) box polypeptide 28 [Source:HGNC Symbol;Acc:17330]	0.175751	-0.0379381	0.389441	3.50686	1.63688	0.105604	0.524571	-5.40257
ENSG00000251532	ENSG00000251532	CTD-2245E15.3		1.10174	-0.237905	2.44138	-3.87364	1.63678	0.105625	0.524571	-4.29816
ENSG00000243449	ENSG00000243449	C4orf48	chromosome 4 open reading frame 48 [Source:HGNC Symbol;Acc:34437]	0.196729	-0.0424911	0.435949	5.34906	1.63671	0.105639	0.524571	-5.65421
ENSG00000132153	ENSG00000132153	DHX30	DEAH (Asp-Glu-Ala-His) box helicase 30 [Source:HGNC Symbol;Acc:16716]	0.11173	-0.0241333	0.247593	7.53935	1.6367	0.105642	0.524571	-5.92009
ENSG00000186635	ENSG00000186635	ARAP1	ArfGAP with RhoGAP domain, ankyrin repeat and PH domain 1 [Source:HGNC Symbol;Acc:16925]	-0.129317	-0.286577	0.0279441	4.97556	-1.63658	0.105668	0.524602	-5.61815
ENSG00000103591	ENSG00000103591	AAGAB	alpha- and gamma-adaptin binding protein [Source:HGNC Symbol;Acc:25662]	0.117078	-0.0253158	0.259472	5.5549	1.63639	0.105707	0.524609	-5.69619
ENSG00000154153	ENSG00000154153	FAM134B	family with sequence similarity 134, member B [Source:HGNC Symbol;Acc:25964]	-0.184573	-0.409058	0.0399118	4.72006	-1.63638	0.10571	0.524609	-5.61264
ENSG00000213153	ENSG00000213153	RP11-259P6.3		-0.745783	-1.65296	0.161396	-3.09557	-1.63614	0.105759	0.524751	-4.44837
ENSG00000222937	ENSG00000222937	SNORD63	Small nucleolar RNA SNORD63 [Source:RFAM;Acc:RF00154]	-0.721369	-1.59893	0.15619	-2.29602	-1.636	0.105789	0.5248	-4.41419
ENSG00000169783	ENSG00000169783	LINGO1	leucine rich repeat and Ig domain containing 1 [Source:HGNC Symbol;Acc:21205]	0.213307	-0.0462147	0.472829	5.62941	1.63581	0.105828	0.524824	-5.66918
ENSG00000182447	ENSG00000182447	OTOL1	otolin 1 [Source:HGNC Symbol;Acc:34071]	-1.07222	-2.37688	0.232438	-3.53316	-1.63565	0.105863	0.524824	-4.33181
ENSG00000224417	ENSG00000224417	RP11-503C24.6		1.49883	-0.324961	3.32262	-4.14404	1.63561	0.105871	0.524824	-4.27595
ENSG00000160299	ENSG00000160299	PCNT	pericentrin [Source:HGNC Symbol;Acc:16068]	0.149197	-0.0323492	0.330742	7.59561	1.63559	0.105875	0.524824	-5.94567
ENSG00000199082	ENSG00000199082	MIR342	microRNA 342 [Source:HGNC Symbol;Acc:31778]	-0.837413	-1.85661	0.18178	-3.19263	-1.63525	0.105945	0.524977	-4.31736
ENSG00000260267	ENSG00000260267	RP11-452L6.5		0.144103	-0.031292	0.319498	3.68308	1.63515	0.105967	0.524977	-5.404
ENSG00000259372	ENSG00000259372	CTD-2240J17.1		-1.0868	-2.40965	0.236037	-2.82538	-1.6351	0.105977	0.524977	-4.32648
ENSG00000106330	ENSG00000106330	MOSPD3	motile sperm domain containing 3 [Source:HGNC Symbol;Acc:25078]	0.190018	-0.0412754	0.421311	3.38083	1.63506	0.105986	0.524977	-5.33528
ENSG00000238290	ENSG00000238290	RP11-431K24.1		0.595947	-0.129532	1.32143	-1.41277	1.63488	0.106025	0.525068	-4.49726
ENSG00000177875	ENSG00000177875	C12orf68	chromosome 12 open reading frame 68 [Source:HGNC Symbol;Acc:33749]	0.236735	-0.0515182	0.524988	5.50264	1.63452	0.1061	0.52529	-5.65306
ENSG00000250496	ENSG00000250496	ABT1P1	activator of basal transcription 1 pseudogene 1 [Source:HGNC Symbol;Acc:39557]	-0.829823	-1.84026	0.180617	-2.90063	-1.63447	0.10611	0.52529	-4.42979
ENSG00000160256	ENSG00000160256	FAM207A	family with sequence similarity 207, member A [Source:HGNC Symbol;Acc:15811]	0.152051	-0.033134	0.337235	3.82236	1.63412	0.106183	0.525379	-5.44142
ENSG00000259509	ENSG00000259509	RP11-627D16.2		1.32221	-0.288171	2.93259	-5.25642	1.63408	0.106192	0.525379	-4.26072
ENSG00000168256	ENSG00000168256	NKIRAS2	NFKB inhibitor interacting Ras-like 2 [Source:HGNC Symbol;Acc:17898]	0.141033	-0.0307502	0.312816	6.23468	1.63396	0.106217	0.525379	-5.781
ENSG00000256223	ENSG00000256223	ZNF10	zinc finger protein 10 [Source:HGNC Symbol;Acc:12879]	0.153054	-0.0333774	0.339485	4.79615	1.63391	0.106228	0.525379	-5.58209
ENSG00000204160	ENSG00000204160	ZDHHC18	zinc finger, DHHC-type containing 18 [Source:HGNC Symbol;Acc:20712]	0.148901	-0.0324767	0.330279	4.9417	1.63386	0.106238	0.525379	-5.61301
ENSG00000068831	ENSG00000068831	RASGRP2	RAS guanyl releasing protein 2 (calcium and DAG-regulated) [Source:HGNC Symbol;Acc:9879]	0.245358	-0.0535341	0.54425	3.11659	1.63376	0.10626	0.525379	-5.33262
ENSG00000115241	ENSG00000115241	PPM1G	protein phosphatase, Mg2+/Mn2+ dependent, 1G [Source:HGNC Symbol;Acc:9278]	0.151588	-0.0330798	0.336255	7.14253	1.63371	0.10627	0.525379	-5.87418
ENSG00000243479	ENSG00000243479	RP5-1121A15.1		-0.951705	-2.11117	0.207759	-2.30019	-1.6336	0.106292	0.52539	-4.395
ENSG00000235453	ENSG00000235453	TOPORS-AS1	TOPORS antisense RNA 1 [Source:HGNC Symbol;Acc:31420]	0.271028	-0.0591886	0.601244	1.22546	1.63349	0.106316	0.525406	-4.94773
ENSG00000222432	ENSG00000222432	Y_RNA	Y RNA [Source:RFAM;Acc:RF00019]	-1.40998	-3.12812	0.308168	-4.64935	-1.63326	0.106366	0.525553	-4.26829
ENSG00000141428	ENSG00000141428	C18orf21	chromosome 18 open reading frame 21 [Source:HGNC Symbol;Acc:28802]	0.130429	-0.0285288	0.289387	3.87588	1.63303	0.106413	0.525687	-5.46525
ENSG00000225224	ENSG00000225224	RP4-814D15.2		-0.477423	-1.05935	0.104508	0.269607	-1.6328	0.106461	0.525823	-4.81443
ENSG00000129657	ENSG00000129657	SEC14L1	SEC14-like 1 (S. cerevisiae) [Source:HGNC Symbol;Acc:10698]	0.167948	-0.0368171	0.372713	7.34077	1.63238	0.106551	0.52604	-5.90386
ENSG00000173281	ENSG00000173281	PPP1R3B	protein phosphatase 1, regulatory subunit 3B [Source:HGNC Symbol;Acc:14942]	-0.370695	-0.822665	0.0812741	5.2426	-1.63234	0.106559	0.52604	-5.66829
ENSG00000218175	ENSG00000218175	AC016739.2		1.29092	-0.28306	2.8649	-2.81066	1.63231	0.106566	0.52604	-4.29547
ENSG00000230316	ENSG00000230316	FEZF1-AS1	FEZF1 antisense RNA 1 [Source:HGNC Symbol;Acc:41001]	1.14932	-0.25212	2.55075	-3.4845	1.63218	0.106593	0.526073	-4.31682
ENSG00000257103	ENSG00000257103	LSM14A	LSM14A, SCD6 homolog A (S. cerevisiae) [Source:HGNC Symbol;Acc:24489]	0.11983	-0.0262956	0.265956	7.48227	1.63208	0.106614	0.526078	-5.92726
ENSG00000147206	ENSG00000147206	NXF3	nuclear RNA export factor 3 [Source:HGNC Symbol;Acc:8073]	1.95488	-0.429136	4.33889	-4.07559	1.63197	0.106637	0.52609	-4.26319
ENSG00000200503	ENSG00000200503	SNORD115-5	small nucleolar RNA, C/D box 115-5 [Source:HGNC Symbol;Acc:33024]	-0.7542	-1.67405	0.165646	-2.22317	-1.63182	0.106668	0.526143	-4.38174
ENSG00000217612	ENSG00000217612	RP1-28C20.1		-1.35276	-3.00307	0.297551	-4.34538	-1.63139	0.10676	0.526403	-4.28105
ENSG00000109472	ENSG00000109472	CPE	carboxypeptidase E [Source:HGNC Symbol;Acc:2303]	0.179527	-0.0395046	0.398559	7.52789	1.63127	0.106786	0.526403	-5.88907
ENSG00000269584	ENSG00000269584	TDGF1P7	teratocarcinoma-derived growth factor 1 pseudogene 7 [Source:HGNC Symbol;Acc:11707]	0.51881	-0.11417	1.15179	-1.32007	1.63125	0.106789	0.526403	-4.54035
ENSG00000108176	ENSG00000108176	DNAJC12	DnaJ (Hsp40) homolog, subfamily C, member 12 [Source:HGNC Symbol;Acc:28908]	0.307014	-0.0675775	0.681605	3.36359	1.63118	0.106804	0.526403	-5.27395
ENSG00000133962	ENSG00000133962	CATSPERB	catsper channel auxiliary subunit beta [Source:HGNC Symbol;Acc:20500]	-0.931128	-2.06734	0.205088	-2.22763	-1.63099	0.106845	0.526403	-4.50623
ENSG00000113312	ENSG00000113312	TTC1	tetratricopeptide repeat domain 1 [Source:HGNC Symbol;Acc:12391]	0.125734	-0.027721	0.279189	5.82689	1.6307	0.106906	0.526403	-5.75564
ENSG00000128789	ENSG00000128789	PSMG2	proteasome (prosome, macropain) assembly chaperone 2 [Source:HGNC Symbol;Acc:24929]	0.136082	-0.0300052	0.30217	5.15646	1.63067	0.106911	0.526403	-5.66792
ENSG00000166448	ENSG00000166448	TMEM130	transmembrane protein 130 [Source:HGNC Symbol;Acc:25429]	0.192201	-0.0423979	0.426799	6.15693	1.63054	0.106939	0.526403	-5.7696
ENSG00000074276	ENSG00000074276	CDHR2	cadherin-related family member 2 [Source:HGNC Symbol;Acc:18231]	-0.51679	-1.14763	0.114054	-0.627902	-1.6304	0.106969	0.526403	-4.71076
ENSG00000202314	ENSG00000202314	SNORD6	small nucleolar RNA, C/D box 6 [Source:HGNC Symbol;Acc:32703]	-0.619822	-1.37653	0.136886	-2.06723	-1.6302	0.107011	0.526403	-4.44153
ENSG00000238390	ENSG00000238390	SNORA81	Small nucleolar RNA SNORA81 [Source:RFAM;Acc:RF01241]	0.714226	-0.157773	1.58623	-2.69344	1.63013	0.107027	0.526403	-4.36227
ENSG00000219200	ENSG00000219200	RNASEK	ribonuclease, RNase K [Source:HGNC Symbol;Acc:33911]	0.357092	-0.0789389	0.793124	1.35583	1.62991	0.107072	0.526403	-4.98966
ENSG00000067066	ENSG00000067066	SP100	SP100 nuclear antigen [Source:HGNC Symbol;Acc:11206]	-0.353529	-0.785212	0.0781528	1.64396	-1.62991	0.107073	0.526403	-5.06846
ENSG00000107862	ENSG00000107862	GBF1	golgi brefeldin A resistant guanine nucleotide exchange factor 1 [Source:HGNC Symbol;Acc:4181]	0.133841	-0.0295998	0.297283	7.6773	1.62979	0.107099	0.526403	-5.94276
ENSG00000250420	ENSG00000250420	AACSP1	acetoacetyl-CoA synthetase pseudogene 1 [Source:HGNC Symbol;Acc:18226]	-0.381357	-0.847064	0.0843507	3.44824	-1.62975	0.107107	0.526403	-5.469
ENSG00000183576	ENSG00000183576	SETD3	SET domain containing 3 [Source:HGNC Symbol;Acc:20493]	0.131733	-0.0291612	0.292627	5.71294	1.62951	0.107158	0.526403	-5.72051
ENSG00000064999	ENSG00000064999	ANKS1A	ankyrin repeat and sterile alpha motif domain containing 1A [Source:HGNC Symbol;Acc:20961]	0.0989552	-0.0219083	0.219819	6.58806	1.62947	0.107167	0.526403	-5.82381
ENSG00000149308	ENSG00000149308	NPAT	nuclear protein, ataxia-telangiectasia locus [Source:HGNC Symbol;Acc:7896]	0.113903	-0.0252196	0.253027	6.28388	1.62944	0.107171	0.526403	-5.79892
ENSG00000150672	ENSG00000150672	DLG2	discs, large homolog 2 (Drosophila) [Source:HGNC Symbol;Acc:2901]	-0.164628	-0.36571	0.0364533	5.1491	-1.62942	0.107176	0.526403	-5.63557
ENSG00000069509	ENSG00000069509	FUNDC1	FUN14 domain containing 1 [Source:HGNC Symbol;Acc:28746]	0.15147	-0.033579	0.336519	3.88131	1.62908	0.107249	0.526403	-5.44748
ENSG00000215644	ENSG00000215644	GCGR	glucagon receptor [Source:HGNC Symbol;Acc:4192]	-0.489343	-1.08717	0.108484	-0.582774	-1.62907	0.10725	0.526403	-4.71667
ENSG00000104880	ENSG00000104880	ARHGEF18	Rho/Rac guanine nucleotide exchange factor (GEF) 18 [Source:HGNC Symbol;Acc:17090]	0.169472	-0.0375959	0.37654	2.97731	1.62887	0.107292	0.526403	-5.30219
ENSG00000076650	ENSG00000076650	GPATCH1	G patch domain containing 1 [Source:HGNC Symbol;Acc:24658]	0.114299	-0.0253605	0.253959	5.30714	1.62882	0.107303	0.526403	-5.70683
ENSG00000227081	ENSG00000227081	RP11-543P15.1		-0.548548	-1.21888	0.121788	-0.92863	-1.62863	0.107343	0.526403	-4.6087
ENSG00000109536	ENSG00000109536	FRG1	FSHD region gene 1 [Source:HGNC Symbol;Acc:3954]	0.161864	-0.0359662	0.359694	5.12518	1.62839	0.107394	0.526403	-5.68026
ENSG00000238222	ENSG00000238222	MKRN4P	makorin ring finger protein 4, pseudogene [Source:HGNC Symbol;Acc:7115]	-1.37234	-3.04963	0.304949	-3.90394	-1.62838	0.107397	0.526403	-4.30143
ENSG00000167778	ENSG00000167778	SPRYD3	SPRY domain containing 3 [Source:HGNC Symbol;Acc:25920]	0.204368	-0.0454131	0.45415	4.66971	1.62838	0.107397	0.526403	-5.57855
ENSG00000256040	ENSG00000256040	PAPPA-AS1	PAPPA antisense RNA 1 [Source:HGNC Symbol;Acc:35152]	-0.794142	-1.76481	0.176526	-1.06404	-1.62828	0.107418	0.526403	-4.57003
ENSG00000175550	ENSG00000175550	DRAP1	DR1-associated protein 1 (negative cofactor 2 alpha) [Source:HGNC Symbol;Acc:3019]	0.19271	-0.0428367	0.428257	5.71734	1.62828	0.107418	0.526403	-5.72248
ENSG00000262869	ENSG00000262869	CTD-2545H1.1		-1.15853	-2.57466	0.257589	-4.33808	-1.62821	0.107434	0.526403	-4.29071
ENSG00000188859	ENSG00000188859	FAM78B	family with sequence similarity 78, member B [Source:HGNC Symbol;Acc:13495]	-0.574325	-1.27635	0.127702	-0.341154	-1.62819	0.107437	0.526403	-4.58888
ENSG00000089876	ENSG00000089876	DHX32	DEAH (Asp-Glu-Ala-His) box polypeptide 32 [Source:HGNC Symbol;Acc:16717]	0.154866	-0.0344356	0.344168	4.98462	1.62819	0.107438	0.526403	-5.63949
ENSG00000135437	ENSG00000135437	RDH5	retinol dehydrogenase 5 (11-cis/9-cis) [Source:HGNC Symbol;Acc:9940]	0.393803	-0.0875795	0.875185	-0.0158292	1.62814	0.107449	0.526403	-4.68877
ENSG00000248150	ENSG00000248150	RP1-167G20.1		-0.440173	-0.978264	0.0979188	0.479748	-1.62805	0.107466	0.526403	-4.96004
ENSG00000136527	ENSG00000136527	TRA2B	transformer 2 beta homolog (Drosophila) [Source:HGNC Symbol;Acc:10781]	0.164185	-0.0365319	0.364903	8.42311	1.62799	0.10748	0.526403	-6.03763
ENSG00000226287	ENSG00000226287	TMEM191A	transmembrane protein 191A (pseudogene) [Source:HGNC Symbol;Acc:25317]	0.660475	-0.146959	1.46791	-0.886953	1.62799	0.10748	0.526403	-4.56881
ENSG00000140400	ENSG00000140400	MAN2C1	mannosidase, alpha, class 2C, member 1 [Source:HGNC Symbol;Acc:6827]	-0.188568	-0.419128	0.0419918	4.97602	-1.62774	0.107532	0.526403	-5.65264
ENSG00000145016	ENSG00000145016	KIAA0226	KIAA0226 [Source:HGNC Symbol;Acc:28991]	0.123644	-0.027553	0.27484	6.83815	1.62754	0.107576	0.526403	-5.84257
ENSG00000113643	ENSG00000113643	RARS	arginyl-tRNA synthetase [Source:HGNC Symbol;Acc:9870]	0.0946269	-0.0210906	0.210344	6.43381	1.62749	0.107587	0.526403	-5.82065
ENSG00000169758	ENSG00000169758	C15orf27	chromosome 15 open reading frame 27 [Source:HGNC Symbol;Acc:26763]	0.52721	-0.117515	1.17194	0.737908	1.62746	0.107592	0.526403	-4.83838
ENSG00000213923	ENSG00000213923	CSNK1E	casein kinase 1, epsilon [Source:HGNC Symbol;Acc:2453]	0.111108	-0.0247684	0.246984	7.91784	1.62743	0.107598	0.526403	-5.96965
ENSG00000173253	ENSG00000173253	DMRT2	doublesex and mab-3 related transcription factor 2 [Source:HGNC Symbol;Acc:2935]	0.963829	-0.214859	2.14252	-2.12747	1.62743	0.107598	0.526403	-4.38018
ENSG00000197550	ENSG00000197550	RP11-460N11.2		-0.350627	-0.779418	0.0781644	2.00113	-1.62743	0.1076	0.526403	-5.10347
ENSG00000242683	ENSG00000242683	CTB-46B19.1		-0.906847	-2.0159	0.202202	-2.69014	-1.62737	0.107613	0.526403	-4.41193
ENSG00000149633	ENSG00000149633	KIAA1755	KIAA1755 [Source:HGNC Symbol;Acc:29372]	-1.17244	-2.60645	0.261561	-4.07911	-1.62721	0.107646	0.526467	-4.30408
ENSG00000236008	ENSG00000236008	AC011747.4		-0.833002	-1.85207	0.186064	-1.88744	-1.62684	0.107724	0.526704	-4.53324
ENSG00000136938	ENSG00000136938	ANP32B	acidic (leucine-rich) nuclear phosphoprotein 32 family, member B [Source:HGNC Symbol;Acc:16677]	0.137853	-0.030803	0.306509	5.2352	1.62673	0.107747	0.526704	-5.67403
ENSG00000261386	ENSG00000261386	CTD-2012K14.6		-0.46922	-1.04332	0.10488	-0.355835	-1.62664	0.107768	0.526704	-4.69939
ENSG00000066185	ENSG00000066185	ZMYND12	zinc finger, MYND-type containing 12 [Source:HGNC Symbol;Acc:21192]	0.701393	-0.156795	1.55958	-2.23907	1.6266	0.107776	0.526704	-4.44091
ENSG00000253558	ENSG00000253558	CTD-2179L22.1		-0.859694	-1.91171	0.19232	-2.01648	-1.62639	0.107821	0.526736	-4.45699
ENSG00000080815	ENSG00000080815	PSEN1	presenilin 1 [Source:HGNC Symbol;Acc:9508]	0.109812	-0.0245666	0.244191	6.50036	1.62638	0.107823	0.526736	-5.8217
ENSG00000109332	ENSG00000109332	UBE2D3	ubiquitin-conjugating enzyme E2D 3 [Source:HGNC Symbol;Acc:12476]	0.111923	-0.0250494	0.248895	8.27852	1.62625	0.10785	0.526736	-6.01195
ENSG00000152192	ENSG00000152192	POU4F1	POU class 4 homeobox 1 [Source:HGNC Symbol;Acc:9218]	0.417633	-0.0935574	0.928823	5.43315	1.62598	0.107909	0.526736	-5.64447
ENSG00000198356	ENSG00000198356	ASNA1	arsA arsenite transporter, ATP-binding, homolog 1 (bacterial) [Source:HGNC Symbol;Acc:752]	0.144316	-0.0323308	0.320963	6.08745	1.62596	0.107911	0.526736	-5.78105
ENSG00000171450	ENSG00000171450	CDK5R2	cyclin-dependent kinase 5, regulatory subunit 2 (p39) [Source:HGNC Symbol;Acc:1776]	0.250544	-0.0561405	0.557229	4.33939	1.6259	0.107924	0.526736	-5.49941
ENSG00000198093	ENSG00000198093	ZNF649	zinc finger protein 649 [Source:HGNC Symbol;Acc:25741]	0.147146	-0.0329873	0.32728	5.77053	1.62576	0.107954	0.526736	-5.74166
ENSG00000132570	ENSG00000132570	PCBD2	pterin-4 alpha-carbinolamine dehydratase/dimerization cofactor of hepatocyte nuclear factor 1 alpha (TCF1) 2 [Source:HGNC Symbol;Acc:24474]	-0.282778	-0.628952	0.0633968	2.78392	-1.62574	0.107958	0.526736	-5.29499
ENSG00000171943	ENSG00000171943	SRGAP2C	SLIT-ROBO Rho GTPase activating protein 2C [Source:HGNC Symbol;Acc:30584]	0.147632	-0.0331243	0.328388	5.59714	1.62551	0.108008	0.526736	-5.72218
ENSG00000165556	ENSG00000165556	CDX2	caudal type homeobox 2 [Source:HGNC Symbol;Acc:1806]	-1.04406	-2.32239	0.234273	-3.58062	-1.62549	0.108013	0.526736	-4.38532
ENSG00000170236	ENSG00000170236	USP50	ubiquitin specific peptidase 50 [Source:HGNC Symbol;Acc:20079]	-0.494789	-1.10061	0.111033	-0.720375	-1.62546	0.108018	0.526736	-4.65507
ENSG00000254332	ENSG00000254332	GS1-44D20.1		0.681342	-0.153067	1.51575	-2.01203	1.62513	0.108089	0.526736	-4.43043
ENSG00000167264	ENSG00000167264	DUS2L	dihydrouridine synthase 2-like [Source:HGNC Symbol;Acc:26014]	0.154687	-0.0347524	0.344127	3.64822	1.62512	0.108091	0.526736	-5.44144
ENSG00000181472	ENSG00000181472	ZBTB2	zinc finger and BTB domain containing 2 [Source:HGNC Symbol;Acc:20868]	0.237218	-0.0533023	0.527739	6.10223	1.62507	0.108101	0.526736	-5.81446
ENSG00000143622	ENSG00000143622	RIT1	Ras-like without CAAX 1 [Source:HGNC Symbol;Acc:10023]	0.17355	-0.0390018	0.386101	6.42638	1.62503	0.10811	0.526736	-5.80734
ENSG00000112877	ENSG00000112877	CEP72	centrosomal protein 72kDa [Source:HGNC Symbol;Acc:25547]	0.227431	-0.0511124	0.505974	3.392	1.62502	0.108113	0.526736	-5.39577
ENSG00000203645	ENSG00000203645	LINC00501	long intergenic non-protein coding RNA 501 [Source:HGNC Symbol;Acc:43439]	-1.11741	-2.486	0.251182	-4.27237	-1.62495	0.108127	0.526736	-4.344
ENSG00000261338	ENSG00000261338	RP11-378A13.1		0.233101	-0.0524188	0.51862	2.06979	1.62484	0.108152	0.526757	-5.11219
ENSG00000089250	ENSG00000089250	NOS1	nitric oxide synthase 1 (neuronal) [Source:HGNC Symbol;Acc:7872]	0.964586	-0.217103	2.14628	-2.28019	1.62457	0.108208	0.526931	-4.38213
ENSG00000173210	ENSG00000173210	ABLIM3	actin binding LIM protein family, member 3 [Source:HGNC Symbol;Acc:29132]	0.397689	-0.0896765	0.885055	1.44623	1.62402	0.108327	0.527412	-4.94762
ENSG00000149089	ENSG00000149089	APIP	APAF1 interacting protein [Source:HGNC Symbol;Acc:17581]	0.131002	-0.0295908	0.291595	4.27088	1.6235	0.108436	0.527846	-5.53319
ENSG00000136802	ENSG00000136802	LRRC8A	leucine rich repeat containing 8 family, member A [Source:HGNC Symbol;Acc:19027]	-0.135919	-0.302556	0.0307174	6.33146	-1.62335	0.108469	0.527908	-5.7972
ENSG00000248210	ENSG00000248210	RP11-24I21.1		1.50126	-0.339989	3.34251	-4.26335	1.62273	0.108603	0.528459	-4.27134
ENSG00000122299	ENSG00000122299	ZC3H7A	zinc finger CCCH-type containing 7A [Source:HGNC Symbol;Acc:30959]	0.163477	-0.0370567	0.364011	7.44118	1.62245	0.108662	0.528603	-5.94689
ENSG00000231304	ENSG00000231304	AC107622.1		-0.338815	-0.754468	0.0768386	1.04188	-1.62231	0.108693	0.528603	-5.08142
ENSG00000154040	ENSG00000154040	CABYR	calcium binding tyrosine-(Y)-phosphorylation regulated [Source:HGNC Symbol;Acc:15569]	0.247802	-0.0562107	0.551815	2.11826	1.62224	0.108707	0.528603	-5.10432
ENSG00000230013	ENSG00000230013	RP11-217B7.3		1.22819	-0.278694	2.73508	-3.81895	1.62214	0.108729	0.528603	-4.29482
ENSG00000224670	ENSG00000224670	AC068135.1		-1.00189	-2.23126	0.227489	-4.22053	-1.62194	0.108771	0.528603	-4.31177
ENSG00000176970	ENSG00000176970	RPL7L1P11	ribosomal protein L7-like 1 pseudogene 11 [Source:HGNC Symbol;Acc:39493]	-1.11994	-2.49432	0.254443	-4.71544	-1.62177	0.108808	0.528603	-4.29313
ENSG00000183307	ENSG00000183307	CECR6	cat eye syndrome chromosome region, candidate 6 [Source:HGNC Symbol;Acc:1844]	0.16975	-0.0386068	0.378107	4.78333	1.62145	0.108876	0.528603	-5.59984
ENSG00000144524	ENSG00000144524	COPS7B	COP9 signalosome subunit 7B [Source:HGNC Symbol;Acc:16760]	0.137321	-0.0312395	0.305882	5.44598	1.62137	0.108893	0.528603	-5.71914
ENSG00000152443	ENSG00000152443	ZNF776	zinc finger protein 776 [Source:HGNC Symbol;Acc:26765]	0.13156	-0.0299303	0.293051	6.87541	1.62136	0.108896	0.528603	-5.88209
ENSG00000252473	ENSG00000252473	SNORA67	Small nucleolar RNA SNORA67 [Source:RFAM;Acc:RF00272]	-0.662669	-1.4761	0.150766	-1.73516	-1.62135	0.108899	0.528603	-4.49756
ENSG00000202470	ENSG00000202470	Y_RNA	Y RNA [Source:RFAM;Acc:RF00019]	-0.810995	-1.80659	0.184598	-2.87944	-1.62121	0.108929	0.528603	-4.36834
ENSG00000229054	ENSG00000229054	AC074338.4		-0.950863	-2.1182	0.216471	-3.92771	-1.62115	0.10894	0.528603	-4.30058
ENSG00000115138	ENSG00000115138	POMC	proopiomelanocortin [Source:HGNC Symbol;Acc:9201]	-0.59413	-1.32352	0.135258	-1.1054	-1.62115	0.10894	0.528603	-4.77126
ENSG00000065613	ENSG00000065613	SLK	STE20-like kinase [Source:HGNC Symbol;Acc:11088]	0.142333	-0.0324074	0.317074	6.07072	1.62112	0.108948	0.528603	-5.79109
ENSG00000090316	ENSG00000090316	MAEA	macrophage erythroblast attacher [Source:HGNC Symbol;Acc:13731]	0.132196	-0.0301031	0.294496	6.81625	1.62108	0.108956	0.528603	-5.8819
ENSG00000104695	ENSG00000104695	PPP2CB	protein phosphatase 2, catalytic subunit, beta isozyme [Source:HGNC Symbol;Acc:9300]	0.119631	-0.0272426	0.266505	7.61424	1.62107	0.108958	0.528603	-5.95557
ENSG00000257815	ENSG00000257815	RP11-611E13.2		-0.299789	-0.667913	0.0683351	1.6215	-1.62078	0.109021	0.528683	-5.07074
ENSG00000236194	ENSG00000236194	AC003104.1		-0.469872	-1.04686	0.107117	0.483188	-1.62074	0.109029	0.528683	-4.83748
ENSG00000239219	ENSG00000239219	RP11-379K17.4		-0.605026	-1.34799	0.137943	-0.251374	-1.62071	0.109036	0.528683	-4.76296
ENSG00000234685	ENSG00000234685	NUS1P2	nuclear undecaprenyl pyrophosphate synthase 1 homolog (S. cerevisiae) pseudogene 2 [Source:HGNC Symbol;Acc:38473]	-0.44699	-0.995935	0.101954	-0.420334	-1.62059	0.109062	0.52871	-4.80438
ENSG00000255275	ENSG00000255275	RP13-279N23.2		-0.982655	-2.18987	0.224561	-3.93362	-1.62001	0.109186	0.52871	-4.31823
ENSG00000231672	ENSG00000231672	DIRC3	disrupted in renal carcinoma 3 [Source:HGNC Symbol;Acc:17805]	0.479338	-0.10956	1.06824	1.86885	1.61996	0.109198	0.52871	-5.04672
ENSG00000203880	ENSG00000203880	PCMTD2	protein-L-isoaspartate (D-aspartate) O-methyltransferase domain containing 2 [Source:HGNC Symbol;Acc:15882]	0.152186	-0.0347875	0.339159	6.72287	1.61993	0.109203	0.52871	-5.86978
ENSG00000138073	ENSG00000138073	PREB	prolactin regulatory element binding [Source:HGNC Symbol;Acc:9356]	0.1769	-0.0404437	0.394244	5.15741	1.61988	0.109214	0.52871	-5.67712
ENSG00000169084	ENSG00000169084	DHRSX	dehydrogenase/reductase (SDR family) X-linked [Source:HGNC Symbol;Acc:18399]	-0.208724	-0.465169	0.0477223	3.55982	-1.61986	0.109218	0.52871	-5.40182
ENSG00000158796	ENSG00000158796	DEDD	death effector domain containing [Source:HGNC Symbol;Acc:2755]	0.125144	-0.0286208	0.27891	5.47944	1.61978	0.109236	0.52871	-5.72029
ENSG00000165264	ENSG00000165264	NDUFB6	NADH dehydrogenase (ubiquinone) 1 beta subcomplex, 6, 17kDa [Source:HGNC Symbol;Acc:7701]	0.163768	-0.037459	0.364995	4.58779	1.61974	0.109245	0.52871	-5.59059
ENSG00000159788	ENSG00000159788	RGS12	regulator of G-protein signaling 12 [Source:HGNC Symbol;Acc:9994]	-0.133517	-0.297582	0.030547	6.57748	-1.61967	0.10926	0.52871	-5.8391
ENSG00000123353	ENSG00000123353	ORMDL2	ORM1-like 2 (S. cerevisiae) [Source:HGNC Symbol;Acc:16037]	0.236805	-0.0541877	0.527797	3.02897	1.61961	0.109272	0.52871	-5.32913
ENSG00000254286	ENSG00000254286	RP11-89K10.1		-0.848113	-1.8903	0.194075	-1.35802	-1.61961	0.109273	0.52871	-4.48908
ENSG00000130723	ENSG00000130723	PRRC2B	proline-rich coiled-coil 2B [Source:HGNC Symbol;Acc:28121]	0.120029	-0.0274761	0.267533	9.87433	1.6195	0.109296	0.52871	-6.18003
ENSG00000174669	ENSG00000174669	SLC29A2	solute carrier family 29 (equilibrative nucleoside transporter), member 2 [Source:HGNC Symbol;Acc:11004]	-0.29054	-0.647598	0.0665185	2.33621	-1.61945	0.109306	0.52871	-5.21785
ENSG00000171817	ENSG00000171817	ZNF540	zinc finger protein 540 [Source:HGNC Symbol;Acc:25331]	0.201075	-0.0460548	0.448205	4.97599	1.61933	0.109333	0.528727	-5.6531
ENSG00000087258	ENSG00000087258	GNAO1	guanine nucleotide binding protein (G protein), alpha activating activity polypeptide O [Source:HGNC Symbol;Acc:4389]	0.115795	-0.0265291	0.258119	7.79036	1.61925	0.10935	0.528727	-5.96858
ENSG00000105877	ENSG00000105877	DNAH11	dynein, axonemal, heavy chain 11 [Source:HGNC Symbol;Acc:2942]	-0.547291	-1.22008	0.125499	2.48926	-1.61898	0.109409	0.528842	-5.2307
ENSG00000157778	ENSG00000157778	PSMG3	proteasome (prosome, macropain) assembly chaperone 3 [Source:HGNC Symbol;Acc:22420]	0.20561	-0.0471528	0.458373	4.14664	1.61895	0.109415	0.528842	-5.50357
ENSG00000112394	ENSG00000112394	SLC16A10	solute carrier family 16, member 10 (aromatic amino acid transporter) [Source:HGNC Symbol;Acc:17027]	0.351508	-0.0806863	0.783703	1.96764	1.61867	0.109475	0.529035	-5.0485
ENSG00000142698	ENSG00000142698	C1orf94	chromosome 1 open reading frame 94 [Source:HGNC Symbol;Acc:28250]	0.808708	-0.185731	1.80315	-4.0993	1.61851	0.10951	0.529102	-4.46495
ENSG00000212232	ENSG00000212232	SNORD17	small nucleolar RNA, C/D box 17 [Source:HGNC Symbol;Acc:32713]	0.626736	-0.144053	1.39752	2.1763	1.61827	0.109561	0.529241	-5.13211
ENSG00000165516	ENSG00000165516	KLHDC2	kelch domain containing 2 [Source:HGNC Symbol;Acc:20231]	0.116159	-0.0267059	0.259023	5.91148	1.61819	0.109579	0.529241	-5.78096
ENSG00000143107	ENSG00000143107	FNDC7	fibronectin type III domain containing 7 [Source:HGNC Symbol;Acc:26668]	-0.729944	-1.62789	0.168002	-1.41058	-1.61786	0.10965	0.52928	-4.60313
ENSG00000198780	ENSG00000198780	FAM169A	family with sequence similarity 169, member A [Source:HGNC Symbol;Acc:29138]	0.132102	-0.0304112	0.294615	6.15155	1.61779	0.109665	0.52928	-5.80847
ENSG00000152582	ENSG00000152582	SPEF2	sperm flagellar 2 [Source:HGNC Symbol;Acc:26293]	0.252919	-0.0582312	0.564068	4.34557	1.61776	0.109672	0.52928	-5.57136
ENSG00000214374	ENSG00000214374	RPLP2P1	ribosomal protein, large P2, pseudogene 1 [Source:HGNC Symbol;Acc:18724]	-0.698578	-1.55805	0.16089	-2.7288	-1.61766	0.109693	0.52928	-4.48967
ENSG00000174775	ENSG00000174775	HRAS	Harvey rat sarcoma viral oncogene homolog [Source:HGNC Symbol;Acc:5173]	0.157482	-0.0362831	0.351248	5.42317	1.61755	0.109717	0.52928	-5.71328
ENSG00000241081	ENSG00000241081	RP11-488C13.1		0.640557	-0.147595	1.42871	-1.8627	1.61752	0.109723	0.52928	-4.53156
ENSG00000263787	ENSG00000263787	RP11-456D7.1		-0.679294	-1.51516	0.156574	-2.91966	-1.61742	0.109745	0.52928	-4.44069
ENSG00000106123	ENSG00000106123	EPHB6	EPH receptor B6 [Source:HGNC Symbol;Acc:3396]	0.855409	-0.197217	1.90804	-1.61275	1.61734	0.109762	0.52928	-4.49478
ENSG00000251442	ENSG00000251442	RP11-792D21.2		-0.794417	-1.77208	0.183247	-1.82173	-1.61719	0.109795	0.52928	-4.48497
ENSG00000204677	ENSG00000204677	FAM153C	family with sequence similarity 153, member C [Source:HGNC Symbol;Acc:33936]	-0.500072	-1.11551	0.115368	-0.40055	-1.61714	0.109805	0.52928	-4.76973
ENSG00000228423	ENSG00000228423	RP4-633I8.4		-0.698064	-1.55719	0.161062	-1.16204	-1.61711	0.109811	0.52928	-4.58506
ENSG00000207508	ENSG00000207508	RNU6-1237P	RNA, U6 small nuclear 1237, pseudogene [Source:HGNC Symbol;Acc:48200]	-0.881996	-1.96759	0.203598	-2.93574	-1.61697	0.109843	0.529334	-4.36503
ENSG00000243314	ENSG00000243314	RP11-538P18.1		-0.991849	-2.21289	0.229194	-3.07987	-1.61665	0.109911	0.529563	-4.36127
ENSG00000233277	ENSG00000233277	RP5-1030M6.3		-1.03415	-2.30742	0.23913	-4.06231	-1.61645	0.109955	0.529619	-4.35023
ENSG00000254860	ENSG00000254860	TMEM9B-AS1	TMEM9B antisense RNA 1 [Source:HGNC Symbol;Acc:19230]	0.205182	-0.0474546	0.457818	1.59892	1.61638	0.109969	0.529619	-5.07466
ENSG00000214331	ENSG00000214331	RP11-252A24.2		-0.163954	-0.365858	0.0379502	4.42285	-1.61614	0.110022	0.529619	-5.57849
ENSG00000163781	ENSG00000163781	TOPBP1	topoisomerase (DNA) II binding protein 1 [Source:HGNC Symbol;Acc:17008]	0.0916872	-0.0212337	0.204608	6.85112	1.61598	0.110056	0.529619	-5.89273
ENSG00000267532	ENSG00000267532	MIR497HG	mir-497-195 cluster host gene (non-protein coding) [Source:HGNC Symbol;Acc:39523]	-0.464294	-1.03616	0.107568	-0.457299	-1.61586	0.110083	0.529619	-4.66998
ENSG00000125875	ENSG00000125875	TBC1D20	TBC1 domain family, member 20 [Source:HGNC Symbol;Acc:16133]	0.105156	-0.0243651	0.234677	6.3008	1.61583	0.110089	0.529619	-5.81762
ENSG00000263551	ENSG00000263551	RP11-78F17.1		-0.818075	-1.82573	0.189583	-1.28856	-1.61578	0.1101	0.529619	-4.67134
ENSG00000198894	ENSG00000198894	KIAA1737	KIAA1737 [Source:HGNC Symbol;Acc:20365]	0.141518	-0.0327966	0.315833	5.71346	1.61577	0.110102	0.529619	-5.75
ENSG00000115685	ENSG00000115685	PPP1R7	protein phosphatase 1, regulatory subunit 7 [Source:HGNC Symbol;Acc:9295]	0.129941	-0.0301158	0.289998	5.83346	1.61575	0.110106	0.529619	-5.78356
ENSG00000135314	ENSG00000135314	KHDC1	KH homology domain containing 1 [Source:HGNC Symbol;Acc:21366]	0.617426	-0.143161	1.37801	-1.60187	1.61562	0.110135	0.529652	-4.46698
ENSG00000252452	ENSG00000252452	RNU6-107P	RNA, U6 small nuclear 107, pseudogene [Source:HGNC Symbol;Acc:47070]	-0.697062	-1.55579	0.161671	-2.18882	-1.61553	0.110154	0.529652	-4.4351
ENSG00000138623	ENSG00000138623	SEMA7A	semaphorin 7A, GPI membrane anchor (John Milton Hagen blood group) [Source:HGNC Symbol;Acc:10741]	0.250129	-0.0581185	0.558377	2.51133	1.61498	0.110274	0.53013	-5.18231
ENSG00000242428	ENSG00000242428	RP11-147N17.1		0.860714	-0.200283	1.92171	-2.5393	1.61453	0.11037	0.530396	-4.49131
ENSG00000106692	ENSG00000106692	FKTN	fukutin [Source:HGNC Symbol;Acc:3622]	0.125639	-0.0292625	0.280541	5.72135	1.61425	0.110431	0.530396	-5.7587
ENSG00000264278	ENSG00000264278	RP11-162A12.2	Uncharacterized protein [Source:UniProtKB/TrEMBL;Acc:J3QQK0]	0.278771	-0.0649375	0.622479	0.985197	1.61421	0.110441	0.530396	-4.93495
ENSG00000188786	ENSG00000188786	MTF1	metal-regulatory transcription factor 1 [Source:HGNC Symbol;Acc:7428]	0.154462	-0.0359873	0.344912	5.8933	1.61415	0.110453	0.530396	-5.78927
ENSG00000230207	ENSG00000230207	RPL4P5	ribosomal protein L4 pseudogene 5 [Source:HGNC Symbol;Acc:35699]	-0.93462	-2.08701	0.217767	-2.87195	-1.61413	0.110457	0.530396	-4.34852
ENSG00000103034	ENSG00000103034	NDRG4	NDRG family member 4 [Source:HGNC Symbol;Acc:14466]	0.186511	-0.0434663	0.416489	6.30127	1.61407	0.110471	0.530396	-5.78899
ENSG00000266983	ENSG00000266983	CTC-232P5.1		0.829964	-0.193424	1.85335	-2.73693	1.61406	0.110472	0.530396	-4.36536
ENSG00000140526	ENSG00000140526	ABHD2	abhydrolase domain containing 2 [Source:HGNC Symbol;Acc:18717]	0.147806	-0.03447	0.330082	7.36035	1.61385	0.110517	0.530517	-5.91934
ENSG00000139865	ENSG00000139865	TTC6	tetratricopeptide repeat domain 6 [Source:HGNC Symbol;Acc:19739]	-0.581385	-1.29844	0.135667	0.0368304	-1.61367	0.110557	0.530559	-4.79536
ENSG00000130770	ENSG00000130770	ATPIF1	ATPase inhibitory factor 1 [Source:HGNC Symbol;Acc:871]	0.153455	-0.0358143	0.342725	5.32081	1.61363	0.110567	0.530559	-5.7078
ENSG00000173153	ENSG00000173153	ESRRA	estrogen-related receptor alpha [Source:HGNC Symbol;Acc:3471]	0.172406	-0.0403069	0.385118	4.41489	1.6131	0.110682	0.530733	-5.56109
ENSG00000254178	ENSG00000254178	RP11-299D14.2		1.2325	-0.288192	2.75318	-5.30254	1.61305	0.110693	0.530733	-4.28015
ENSG00000068976	ENSG00000068976	PYGM	phosphorylase, glycogen, muscle [Source:HGNC Symbol;Acc:9726]	-0.473802	-1.05839	0.11079	0.645442	-1.61304	0.110694	0.530733	-4.90328
ENSG00000118491	ENSG00000118491	ZC2HC1B	zinc finger, C2HC-type containing 1B [Source:HGNC Symbol;Acc:21174]	0.922232	-0.2157	2.06017	-3.23344	1.61297	0.11071	0.530733	-4.34593
ENSG00000119705	ENSG00000119705	SLIRP	SRA stem-loop interacting RNA binding protein [Source:HGNC Symbol;Acc:20495]	0.153096	-0.0358142	0.342007	4.83288	1.61291	0.110723	0.530733	-5.64955
ENSG00000242445	ENSG00000242445	RPL7AP11	ribosomal protein L7a pseudogene 11 [Source:HGNC Symbol;Acc:35242]	-1.08844	-2.43162	0.254733	-3.74652	-1.61278	0.110751	0.530733	-4.33587
ENSG00000204099	ENSG00000204099	NEU4	sialidase 4 [Source:HGNC Symbol;Acc:21328]	-0.50069	-1.11857	0.117191	-0.00652046	-1.61275	0.110758	0.530733	-4.84472
ENSG00000010322	ENSG00000010322	NISCH	nischarin [Source:HGNC Symbol;Acc:18006]	0.115945	-0.0271579	0.259048	8.06441	1.61252	0.110807	0.530733	-6.01123
ENSG00000156709	ENSG00000156709	AIFM1	apoptosis-inducing factor, mitochondrion-associated, 1 [Source:HGNC Symbol;Acc:8768]	0.133605	-0.0312976	0.298508	4.98156	1.61249	0.110814	0.530733	-5.66709
ENSG00000103037	ENSG00000103037	SETD6	SET domain containing 6 [Source:HGNC Symbol;Acc:26116]	0.213115	-0.0499386	0.476169	4.52072	1.6124	0.110835	0.530733	-5.65039
ENSG00000170209	ENSG00000170209	ANKK1	ankyrin repeat and kinase domain containing 1 [Source:HGNC Symbol;Acc:21027]	0.81302	-0.190589	1.81663	-1.53172	1.61227	0.110862	0.530733	-4.56082
ENSG00000237852	ENSG00000237852	RP4-630A11.3		-1.04482	-2.33468	0.245054	-3.72462	-1.61211	0.110896	0.530733	-4.34784
ENSG00000182551	ENSG00000182551	ADI1	acireductone dioxygenase 1 [Source:HGNC Symbol;Acc:30576]	-0.202117	-0.451656	0.0474224	4.781	-1.612	0.110921	0.530733	-5.63599
ENSG00000139908	ENSG00000139908	TSSK4	testis-specific serine kinase 4 [Source:HGNC Symbol;Acc:19825]	-0.79019	-1.76584	0.185461	-1.93733	-1.6119	0.110942	0.530733	-4.45292
ENSG00000043355	ENSG00000043355	ZIC2	Zic family member 2 [Source:HGNC Symbol;Acc:12873]	0.510288	-0.119777	1.14035	2.29172	1.61188	0.110948	0.530733	-5.17468
ENSG00000152818	ENSG00000152818	UTRN	utrophin [Source:HGNC Symbol;Acc:12635]	-0.329112	-0.735497	0.0772734	5.94601	-1.61179	0.110968	0.530733	-5.75607
ENSG00000114861	ENSG00000114861	FOXP1	forkhead box P1 [Source:HGNC Symbol;Acc:3823]	0.159959	-0.0375596	0.357478	5.12844	1.61177	0.110971	0.530733	-5.71142
ENSG00000118418	ENSG00000118418	HMGN3	high mobility group nucleosomal binding domain 3 [Source:HGNC Symbol;Acc:12312]	0.204988	-0.0481327	0.458109	4.38207	1.61177	0.110972	0.530733	-5.57124
ENSG00000092820	ENSG00000092820	EZR	ezrin [Source:HGNC Symbol;Acc:12691]	-0.304127	-0.679723	0.0714697	7.83592	-1.61152	0.111026	0.530897	-5.97281
ENSG00000150764	ENSG00000150764	DIXDC1	DIX domain containing 1 [Source:HGNC Symbol;Acc:23695]	0.122819	-0.0288827	0.27452	5.94211	1.6113	0.111074	0.530942	-5.78192
ENSG00000141526	ENSG00000141526	SLC16A3	solute carrier family 16, member 3 (monocarboxylic acid transporter 4) [Source:HGNC Symbol;Acc:10924]	0.588245	-0.138399	1.31489	-0.326206	1.61116	0.111104	0.530942	-4.61691
ENSG00000123684	ENSG00000123684	LPGAT1	lysophosphatidylglycerol acyltransferase 1 [Source:HGNC Symbol;Acc:28985]	0.140127	-0.0329733	0.313228	6.68471	1.61111	0.111114	0.530942	-5.8536
ENSG00000235989	ENSG00000235989	MORC2-AS1	MORC2 antisense RNA 1 [Source:HGNC Symbol;Acc:26662]	-0.274346	-0.613258	0.0645649	1.81101	-1.61107	0.111123	0.530942	-5.16279
ENSG00000170629	ENSG00000170629	DPY19L2P2	dpy-19-like 2 pseudogene 2 (C. elegans) [Source:HGNC Symbol;Acc:21764]	0.265481	-0.062492	0.593454	2.54397	1.61101	0.111138	0.530942	-5.2246
ENSG00000167680	ENSG00000167680	SEMA6B	sema domain, transmembrane domain (TM), and cytoplasmic domain, (semaphorin) 6B [Source:HGNC Symbol;Acc:10739]	0.213056	-0.0501674	0.47628	6.16136	1.61091	0.111159	0.530944	-5.79723
ENSG00000188856	ENSG00000188856	RPSAP47	ribosomal protein SA pseudogene 47 [Source:HGNC Symbol;Acc:36162]	-0.607597	-1.35848	0.14329	-2.09051	-1.61043	0.111263	0.531343	-4.51609
ENSG00000136045	ENSG00000136045	PWP1	PWP1 homolog (S. cerevisiae) [Source:HGNC Symbol;Acc:17015]	0.115567	-0.0272647	0.258399	6.08287	1.61032	0.111289	0.53135	-5.81601
ENSG00000231441	ENSG00000231441	RP11-472M19.2		0.631111	-0.149001	1.41122	-1.63515	1.61009	0.111338	0.53135	-4.48684
ENSG00000115137	ENSG00000115137	DNAJC27	DnaJ (Hsp40) homolog, subfamily C, member 27 [Source:HGNC Symbol;Acc:30290]	0.207129	-0.0489239	0.463183	4.35867	1.60995	0.111368	0.53135	-5.56775
ENSG00000129422	ENSG00000129422	MTUS1	microtubule associated tumor suppressor 1 [Source:HGNC Symbol;Acc:29789]	0.212415	-0.0501735	0.475004	4.32819	1.60995	0.111369	0.53135	-5.51787
ENSG00000224451	ENSG00000224451	ATP5F1P1	ATP synthase, H+ transporting, mitochondrial Fo complex, subunit B1 pseudogene 1 [Source:HGNC Symbol;Acc:39742]	-0.530626	-1.18661	0.125354	-0.870993	-1.6099	0.111379	0.53135	-4.68196
ENSG00000271350	ENSG00000271350	CTD-2384B9.1		-0.855519	-1.91317	0.202131	-2.43332	-1.60987	0.111387	0.53135	-4.50922
ENSG00000107560	ENSG00000107560	RAB11FIP2	RAB11 family interacting protein 2 (class I) [Source:HGNC Symbol;Acc:29152]	0.145046	-0.0342903	0.324383	5.52693	1.60968	0.111427	0.531445	-5.74217
ENSG00000162601	ENSG00000162601	MYSM1	Myb-like, SWIRM and MPN domains 1 [Source:HGNC Symbol;Acc:29401]	0.176761	-0.0418206	0.395342	7.14063	1.60944	0.11148	0.531461	-5.94147
ENSG00000207585	ENSG00000207585	MIR181D	microRNA 181d [Source:HGNC Symbol;Acc:32089]	0.742475	-0.175706	1.66066	-2.26119	1.60937	0.111496	0.531461	-4.41324
ENSG00000237976	ENSG00000237976	RP11-126K1.6		-0.424511	-0.949502	0.10048	0.179478	-1.60931	0.111509	0.531461	-4.79026
ENSG00000103042	ENSG00000103042	SLC38A7	solute carrier family 38, member 7 [Source:HGNC Symbol;Acc:25582]	0.136251	-0.0322516	0.304753	5.94664	1.60929	0.111513	0.531461	-5.78946
ENSG00000204188	ENSG00000204188	GGNBP1	gametogenetin binding protein 1 (pseudogene) [Source:HGNC Symbol;Acc:19427]	1.0914	-0.258496	2.4413	-2.39608	1.60911	0.111552	0.531552	-4.31641
ENSG00000187144	ENSG00000187144	SPATA21	spermatogenesis associated 21 [Source:HGNC Symbol;Acc:28026]	-0.464391	-1.03885	0.110066	-1.64516	-1.6089	0.111599	0.531678	-4.6131
ENSG00000263969	ENSG00000263969	RN7SL678P	RNA, 7SL, cytoplasmic 678, pseudogene [Source:HGNC Symbol;Acc:46694]	-1.34544	-3.01031	0.31943	-3.61015	-1.60837	0.111714	0.53213	-4.32303
ENSG00000231616	ENSG00000231616	RP11-575L7.4		-1.03173	-2.30866	0.245189	-2.52386	-1.60807	0.11178	0.53233	-4.37561
ENSG00000165169	ENSG00000165169	DYNLT3	dynein, light chain, Tctex-type 3 [Source:HGNC Symbol;Acc:11694]	0.473997	-0.112673	1.06067	-1.41262	1.60799	0.111798	0.53233	-4.62767
ENSG00000215241	ENSG00000215241	RP11-266K4.9		0.267058	-0.0635209	0.597638	1.79296	1.6078	0.111839	0.532401	-5.10501
ENSG00000242207	ENSG00000242207	HOXB-AS4	HOXB cluster antisense RNA 4 [Source:HGNC Symbol;Acc:40285]	0.913163	-0.217245	2.04357	-4.27954	1.60774	0.111853	0.532401	-4.31198
ENSG00000206914	ENSG00000206914	Y_RNA	Y RNA [Source:RFAM;Acc:RF00019]	-0.885745	-1.98264	0.211148	-3.58651	-1.60711	0.11199	0.532934	-4.32617
ENSG00000141756	ENSG00000141756	FKBP10	FK506 binding protein 10, 65 kDa [Source:HGNC Symbol;Acc:18169]	-0.245035	-0.548578	0.0585087	5.71986	-1.6066	0.112102	0.532934	-5.74685
ENSG00000260030	ENSG00000260030	RP11-686F15.2		-1.52652	-3.41762	0.364567	-4.82028	-1.60655	0.112115	0.532934	-4.28795
ENSG00000185009	ENSG00000185009	AP3M1	adaptor-related protein complex 3, mu 1 subunit [Source:HGNC Symbol;Acc:569]	0.128458	-0.0306901	0.287605	6.3436	1.60643	0.112141	0.532934	-5.84241
ENSG00000129910	ENSG00000129910	CDH15	cadherin 15, type 1, M-cadherin (myotubule) [Source:HGNC Symbol;Acc:1754]	0.397264	-0.0949157	0.889445	3.28418	1.60641	0.112144	0.532934	-5.36135
ENSG00000170854	ENSG00000170854	MINA	MYC induced nuclear antigen [Source:HGNC Symbol;Acc:19441]	0.187284	-0.0447465	0.419314	4.37157	1.60641	0.112144	0.532934	-5.55474
ENSG00000228903	ENSG00000228903	RASA4CP	RAS p21 protein activator 4C, pseudogene [Source:HGNC Symbol;Acc:44185]	0.269277	-0.0643455	0.602899	1.21731	1.60637	0.112153	0.532934	-4.98153
ENSG00000126803	ENSG00000126803	HSPA2	heat shock 70kDa protein 2 [Source:HGNC Symbol;Acc:5235]	-0.459699	-1.02927	0.109872	-0.245174	-1.6063	0.112168	0.532934	-4.73759
ENSG00000229797	ENSG00000229797	AC140481.8		-1.23682	-2.76931	0.295668	-4.27881	-1.60624	0.112181	0.532934	-4.31107
ENSG00000231663	ENSG00000231663	RP5-827C21.4		0.517905	-0.123855	1.15967	-0.710365	1.60612	0.112207	0.532934	-4.64144
ENSG00000102271	ENSG00000102271	KLHL4	kelch-like family member 4 [Source:HGNC Symbol;Acc:6355]	0.272398	-0.065174	0.60997	1.15949	1.60598	0.11224	0.532934	-4.96948
ENSG00000224470	ENSG00000224470	ATXN1L	ataxin 1-like [Source:HGNC Symbol;Acc:33279]	0.110097	-0.0263441	0.246538	6.47425	1.60595	0.112246	0.532934	-5.85555
ENSG00000203799	ENSG00000203799	CCDC162P	coiled-coil domain containing 162, pseudogene [Source:HGNC Symbol;Acc:21565]	-0.42476	-0.951187	0.101668	1.11601	-1.60586	0.112266	0.532934	-5.04147
ENSG00000205363	ENSG00000205363	C15orf59	chromosome 15 open reading frame 59 [Source:HGNC Symbol;Acc:33753]	0.219944	-0.0526463	0.492535	4.58449	1.60585	0.112269	0.532934	-5.62145
ENSG00000234031	ENSG00000234031	RPS3AP44	ribosomal protein S3a pseudogene 44 [Source:HGNC Symbol;Acc:36761]	-0.79629	-1.78319	0.190614	-2.67429	-1.60583	0.112273	0.532934	-4.43058
ENSG00000158941	ENSG00000158941	KIAA1967	KIAA1967 [Source:HGNC Symbol;Acc:23360]	0.104503	-0.0250379	0.234044	7.44472	1.60555	0.112334	0.53304	-5.96413
ENSG00000185823	ENSG00000185823	NPAP1	nuclear pore associated protein 1 [Source:HGNC Symbol;Acc:1190]	-1.16784	-2.61549	0.279813	-2.72368	-1.60554	0.112337	0.53304	-4.37005
ENSG00000182628	ENSG00000182628	SKA2	spindle and kinetochore associated complex subunit 2 [Source:HGNC Symbol;Acc:28006]	0.171481	-0.0411176	0.384079	6.34599	1.6053	0.112388	0.533186	-5.82529
ENSG00000241913	ENSG00000241913	RP5-1073F15.1		-0.937444	-2.09993	0.225038	-3.72719	-1.60495	0.112467	0.533423	-4.34835
ENSG00000205309	ENSG00000205309	NT5M	5',3'-nucleotidase, mitochondrial [Source:HGNC Symbol;Acc:15769]	0.363443	-0.0872774	0.814163	2.22067	1.60484	0.112491	0.533423	-5.17854
ENSG00000250350	ENSG00000250350	RP11-731D1.3		-1.04638	-2.34413	0.251362	-4.60991	-1.60473	0.112514	0.533423	-4.32553
ENSG00000145362	ENSG00000145362	ANK2	ankyrin 2, neuronal [Source:HGNC Symbol;Acc:493]	0.171285	-0.0411657	0.383736	8.94594	1.60459	0.112546	0.533423	-6.08871
ENSG00000175581	ENSG00000175581	MRPL48	mitochondrial ribosomal protein L48 [Source:HGNC Symbol;Acc:16653]	0.181364	-0.043592	0.406319	3.94967	1.60456	0.112553	0.533423	-5.50482
ENSG00000163462	ENSG00000163462	TRIM46	tripartite motif containing 46 [Source:HGNC Symbol;Acc:19019]	0.177563	-0.0426839	0.39781	6.42819	1.60452	0.112561	0.533423	-5.87493
ENSG00000249650	ENSG00000249650	RP11-310P5.1		0.452199	-0.108802	1.0132	-0.823055	1.60423	0.112624	0.533622	-4.6421
ENSG00000165898	ENSG00000165898	ISCA2	iron-sulfur cluster assembly 2 homolog (S. cerevisiae) [Source:HGNC Symbol;Acc:19857]	0.203236	-0.0489145	0.455387	3.94014	1.60414	0.112644	0.533622	-5.5155
ENSG00000104517	ENSG00000104517	UBR5	ubiquitin protein ligase E3 component n-recognin 5 [Source:HGNC Symbol;Acc:16806]	0.136054	-0.0327723	0.304881	9.40793	1.60388	0.112701	0.533793	-6.18867
ENSG00000115504	ENSG00000115504	EHBP1	EH domain binding protein 1 [Source:HGNC Symbol;Acc:29144]	0.0952645	-0.0229726	0.213502	7.2286	1.60354	0.112778	0.534059	-5.93839
ENSG00000105143	ENSG00000105143	SLC1A6	solute carrier family 1 (high affinity aspartate/glutamate transporter), member 6 [Source:HGNC Symbol;Acc:10944]	0.312674	-0.0754529	0.700801	1.3957	1.60332	0.112826	0.53419	-5.00828
ENSG00000226544	ENSG00000226544	RPL7P22	ribosomal protein L7 pseudogene 22 [Source:HGNC Symbol;Acc:35802]	-1.19986	-2.68946	0.289736	-3.14666	-1.60311	0.112872	0.534308	-4.36452
ENSG00000201221	ENSG00000201221	RNU4-40P	RNA, U4 small nuclear 40, pseudogene [Source:HGNC Symbol;Acc:46976]	-0.91452	-2.05004	0.221002	-3.10068	-1.60287	0.112924	0.53446	-4.37769
ENSG00000133028	ENSG00000133028	SCO1	SCO1 cytochrome c oxidase assembly protein [Source:HGNC Symbol;Acc:10603]	0.117846	-0.0285035	0.264194	6.25839	1.6026	0.112985	0.534544	-5.8473
ENSG00000154240	ENSG00000154240	CEP112	centrosomal protein 112kDa [Source:HGNC Symbol;Acc:28514]	-0.260908	-0.584931	0.0631155	3.40684	-1.60255	0.112995	0.534544	-5.39945
ENSG00000107282	ENSG00000107282	APBA1	amyloid beta (A4) precursor protein-binding, family A, member 1 [Source:HGNC Symbol;Acc:578]	0.17987	-0.0435173	0.403258	5.66558	1.60252	0.113004	0.534544	-5.73098
ENSG00000228919	ENSG00000228919	AC097381.1		1.11525	-0.269995	2.5005	-3.71877	1.60231	0.113048	0.534647	-4.335
ENSG00000255081	ENSG00000255081	RP11-263C24.1		-0.800797	-1.79554	0.193943	-2.58744	-1.60219	0.113075	0.534647	-4.39969
ENSG00000132842	ENSG00000132842	AP3B1	adaptor-related protein complex 3, beta 1 subunit [Source:HGNC Symbol;Acc:566]	0.150475	-0.0364495	0.337399	5.20184	1.60214	0.113087	0.534647	-5.70816
ENSG00000153446	ENSG00000153446	C16orf89	chromosome 16 open reading frame 89 [Source:HGNC Symbol;Acc:28687]	1.19442	-0.289658	2.6785	-2.09522	1.60178	0.113167	0.534824	-4.39842
ENSG00000139508	ENSG00000139508	SLC46A3	solute carrier family 46, member 3 [Source:HGNC Symbol;Acc:27501]	0.569882	-0.138236	1.278	-0.291091	1.6017	0.113184	0.534824	-4.75197
ENSG00000270419	ENSG00000270419	CAHM	colon adenocarcinoma hypermethylated (non-protein coding) [Source:HGNC Symbol;Acc:42860]	0.353726	-0.0858061	0.793258	0.972808	1.60169	0.113187	0.534824	-4.92309
ENSG00000248296	ENSG00000248296	CTD-2308B18.3		-1.05586	-2.36828	0.256568	-3.51942	-1.60115	0.113306	0.535276	-4.37262
ENSG00000272476	ENSG00000272476	RP1-191J18.66		0.64313	-0.156318	1.44258	-1.39338	1.60107	0.113324	0.535276	-4.52816
ENSG00000270627	ENSG00000270627	RP11-216F5.1		-1.60059	-3.59061	0.389429	-5.13092	-1.60076	0.113394	0.53551	-4.29359
ENSG00000233907	ENSG00000233907	RP4-617C6.1		-1.10821	-2.48621	0.269784	-4.47953	-1.60058	0.113433	0.535599	-4.38516
ENSG00000022840	ENSG00000022840	RNF10	ring finger protein 10 [Source:HGNC Symbol;Acc:10055]	0.135112	-0.0329395	0.303163	8.20147	1.60012	0.113534	0.535978	-6.05448
ENSG00000110046	ENSG00000110046	ATG2A	autophagy related 2A [Source:HGNC Symbol;Acc:29028]	0.205341	-0.0500958	0.460777	5.7289	1.5999	0.113583	0.53611	-5.78246
ENSG00000177380	ENSG00000177380	PPFIA3	protein tyrosine phosphatase, receptor type, f polypeptide (PTPRF), interacting protein (liprin), alpha 3 [Source:HGNC Symbol;Acc:9247]	0.179395	-0.0438003	0.402591	7.53487	1.59966	0.113637	0.536269	-6.01995
ENSG00000077463	ENSG00000077463	SIRT6	sirtuin 6 [Source:HGNC Symbol;Acc:14934]	0.146221	-0.035714	0.328156	5.0297	1.59954	0.113663	0.536295	-5.70909
ENSG00000261866	ENSG00000261866	AC092566.1		-1.19801	-2.6888	0.29278	-4.53586	-1.59936	0.113704	0.53639	-4.31093
ENSG00000172845	ENSG00000172845	SP3	Sp3 transcription factor [Source:HGNC Symbol;Acc:11208]	0.0837271	-0.0204766	0.187931	7.42797	1.59913	0.113754	0.536528	-5.97291
ENSG00000173276	ENSG00000173276	ZBTB21	zinc finger and BTB domain containing 21 [Source:HGNC Symbol;Acc:13083]	0.16632	-0.0406893	0.373329	7.4996	1.59903	0.113777	0.536539	-6.01232
ENSG00000129083	ENSG00000129083	COPB1	coatomer protein complex, subunit beta 1 [Source:HGNC Symbol;Acc:2231]	0.102601	-0.0251094	0.230312	7.29278	1.59892	0.113801	0.536553	-5.95842
ENSG00000100242	ENSG00000100242	SUN2	Sad1 and UNC84 domain containing 2 [Source:HGNC Symbol;Acc:14210]	0.149962	-0.0367193	0.336644	6.69089	1.59876	0.113838	0.536553	-5.87106
ENSG00000188529	ENSG00000188529	SRSF10	serine/arginine-rich splicing factor 10 [Source:HGNC Symbol;Acc:16713]	0.190781	-0.0467167	0.428278	7.80732	1.59874	0.113842	0.536553	-6.01146
ENSG00000145934	ENSG00000145934	TENM2	teneurin transmembrane protein 2 [Source:HGNC Symbol;Acc:29943]	0.2935	-0.0719788	0.658978	6.26247	1.59826	0.113948	0.536956	-5.81223
ENSG00000121413	ENSG00000121413	ZSCAN18	zinc finger and SCAN domain containing 18 [Source:HGNC Symbol;Acc:21037]	0.124298	-0.0304969	0.279093	5.99741	1.59812	0.113979	0.537006	-5.83314
ENSG00000200312	ENSG00000200312	RN7SKP255	RNA, 7SK small nuclear pseudogene 255 [Source:HGNC Symbol;Acc:45979]	0.747031	-0.183657	1.67772	-1.29104	1.59748	0.114121	0.537492	-4.54456
ENSG00000259469	ENSG00000259469	RP11-227D13.4		-0.844915	-1.89756	0.207729	-2.69362	-1.59747	0.114124	0.537492	-4.44926
ENSG00000014641	ENSG00000014641	MDH1	malate dehydrogenase 1, NAD (soluble) [Source:HGNC Symbol;Acc:6970]	0.14795	-0.0364333	0.332333	7.05668	1.59696	0.114237	0.537928	-5.93459
ENSG00000198818	ENSG00000198818	SFT2D1	SFT2 domain containing 1 [Source:HGNC Symbol;Acc:21102]	0.177711	-0.0438191	0.399242	4.05114	1.59655	0.114329	0.538123	-5.54205
ENSG00000110076	ENSG00000110076	NRXN2	neurexin 2 [Source:HGNC Symbol;Acc:8009]	0.15818	-0.0390058	0.355366	8.0623	1.59653	0.114333	0.538123	-6.01895
ENSG00000148356	ENSG00000148356	LRSAM1	leucine rich repeat and sterile alpha motif containing 1 [Source:HGNC Symbol;Acc:25135]	0.156397	-0.03857	0.351363	6.46702	1.5965	0.114341	0.538123	-5.88814
ENSG00000133805	ENSG00000133805	AMPD3	adenosine monophosphate deaminase 3 [Source:HGNC Symbol;Acc:470]	0.471949	-0.116465	1.06036	0.797078	1.5963	0.114386	0.538207	-4.78999
ENSG00000237422	ENSG00000237422	RP11-305L7.3		-0.830976	-1.86706	0.205105	-2.46616	-1.59623	0.1144	0.538207	-4.47352
ENSG00000119737	ENSG00000119737	GPR75	G protein-coupled receptor 75 [Source:HGNC Symbol;Acc:4526]	-0.229039	-0.514657	0.0565783	2.11019	-1.59598	0.114457	0.538346	-5.18275
ENSG00000181350	ENSG00000181350	FAM211A	family with sequence similarity 211, member A [Source:HGNC Symbol;Acc:32403]	0.275433	-0.0680518	0.618917	2.87622	1.59592	0.114471	0.538346	-5.33175
ENSG00000196455	ENSG00000196455	PIK3R4	phosphoinositide-3-kinase, regulatory subunit 4 [Source:HGNC Symbol;Acc:8982]	0.0967864	-0.0239294	0.217502	5.75028	1.5957	0.114519	0.538362	-5.79709
ENSG00000128908	ENSG00000128908	INO80	INO80 homolog (S. cerevisiae) [Source:HGNC Symbol;Acc:26956]	0.159261	-0.0393815	0.357903	6.60601	1.59565	0.11453	0.538362	-5.89695
ENSG00000232732	ENSG00000232732	AC073043.1		-0.725296	-1.63001	0.179416	-0.612013	-1.59554	0.114556	0.538362	-4.73896
ENSG00000179242	ENSG00000179242	CDH4	cadherin 4, type 1, R-cadherin (retinal) [Source:HGNC Symbol;Acc:1763]	0.187628	-0.0464144	0.42167	6.46612	1.59553	0.114558	0.538362	-5.87516
ENSG00000187775	ENSG00000187775	DNAH17	dynein, axonemal, heavy chain 17 [Source:HGNC Symbol;Acc:2946]	-0.572307	-1.28627	0.141651	3.1139	-1.59536	0.114596	0.538371	-5.50912
ENSG00000144118	ENSG00000144118	RALB	v-ral simian leukemia viral oncogene homolog B [Source:HGNC Symbol;Acc:9840]	0.199169	-0.0492995	0.447638	4.05662	1.59534	0.114601	0.538371	-5.52801
ENSG00000167701	ENSG00000167701	GPT	glutamic-pyruvate transaminase (alanine aminotransferase) [Source:HGNC Symbol;Acc:4552]	-0.510901	-1.14848	0.126677	-0.752031	-1.5948	0.114721	0.538729	-4.73578
ENSG00000235618	ENSG00000235618	RP11-324H6.5		0.371328	-0.092091	0.834746	0.198728	1.59472	0.114738	0.538729	-4.82594
ENSG00000104524	ENSG00000104524	PYCRL	pyrroline-5-carboxylate reductase-like [Source:HGNC Symbol;Acc:25846]	0.259264	-0.0643	0.582828	2.07194	1.59472	0.114739	0.538729	-5.17602
ENSG00000202071	ENSG00000202071	Y_RNA	Y RNA [Source:RFAM;Acc:RF00019]	-1.14029	-2.56394	0.283369	-4.07929	-1.59408	0.114882	0.539231	-4.35222
ENSG00000107854	ENSG00000107854	TNKS2	tankyrase, TRF1-interacting ankyrin-related ADP-ribose polymerase 2 [Source:HGNC Symbol;Acc:15677]	0.127678	-0.0317318	0.287089	7.6689	1.59405	0.114888	0.539231	-6.01408
ENSG00000207870	ENSG00000207870	MIR221	microRNA 221 [Source:HGNC Symbol;Acc:31601]	-0.844338	-1.89882	0.21014	-2.55665	-1.5936	0.114989	0.539546	-4.45341
ENSG00000272379	ENSG00000272379	RP1-257A7.5		-0.515396	-1.15908	0.128286	-0.945374	-1.59357	0.114996	0.539546	-4.65214
ENSG00000264370	ENSG00000264370	MIR3125	microRNA 3125 [Source:HGNC Symbol;Acc:38219]	0.667561	-0.166354	1.50148	-2.59653	1.5932	0.115079	0.53974	-4.40575
ENSG00000134285	ENSG00000134285	FKBP11	FK506 binding protein 11, 19 kDa [Source:HGNC Symbol;Acc:18624]	-0.195214	-0.439079	0.0486516	4.28198	-1.59317	0.115086	0.53974	-5.5744
ENSG00000106004	ENSG00000106004	HOXA5	homeobox A5 [Source:HGNC Symbol;Acc:5106]	0.262196	-0.0653576	0.589749	4.05092	1.59311	0.1151	0.53974	-5.51981
ENSG00000183340	ENSG00000183340	JRKL	jerky homolog-like (mouse) [Source:HGNC Symbol;Acc:6200]	0.195975	-0.0488748	0.440825	3.93411	1.59295	0.115135	0.539753	-5.51977
ENSG00000183049	ENSG00000183049	CAMK1D	calcium/calmodulin-dependent protein kinase ID [Source:HGNC Symbol;Acc:19341]	0.184671	-0.046096	0.415438	5.41916	1.59267	0.115198	0.539753	-5.7469
ENSG00000178201	ENSG00000178201	VN1R1	vomeronasal 1 receptor 1 [Source:HGNC Symbol;Acc:13548]	-0.201392	-0.453055	0.0502711	2.66868	-1.59266	0.1152	0.539753	-5.31148
ENSG00000155367	ENSG00000155367	PPM1J	protein phosphatase, Mg2+/Mn2+ dependent, 1J [Source:HGNC Symbol;Acc:20785]	0.366984	-0.0916167	0.825585	0.766786	1.59263	0.115208	0.539753	-4.9636
ENSG00000005302	ENSG00000005302	MSL3	male-specific lethal 3 homolog (Drosophila) [Source:HGNC Symbol;Acc:7370]	0.206575	-0.0515956	0.464745	4.1861	1.59248	0.115242	0.539753	-5.57274
ENSG00000249028	ENSG00000249028	RP5-951N9.1		-1.15035	-2.58806	0.287357	-4.23064	-1.59243	0.115252	0.539753	-4.35828
ENSG00000065413	ENSG00000065413	ANKRD44	ankyrin repeat domain 44 [Source:HGNC Symbol;Acc:25259]	-0.248347	-0.558741	0.0620458	2.99156	-1.59239	0.115262	0.539753	-5.34743
ENSG00000252202	ENSG00000252202	Y_RNA	Y RNA [Source:RFAM;Acc:RF00019]	-0.658919	-1.48251	0.164671	-2.79774	-1.59229	0.115283	0.539753	-4.44838
ENSG00000165643	ENSG00000165643	SOHLH1	spermatogenesis and oogenesis specific basic helix-loop-helix 1 [Source:HGNC Symbol;Acc:27845]	1.28018	-0.320006	2.88036	-4.80399	1.59222	0.1153	0.539753	-4.31103
ENSG00000132017	ENSG00000132017	DCAF15	DDB1 and CUL4 associated factor 15 [Source:HGNC Symbol;Acc:25095]	0.131941	-0.0329861	0.296869	5.36419	1.59217	0.115311	0.539753	-5.76198
ENSG00000271933	ENSG00000271933	RP11-338I21.1		1.18333	-0.295984	2.66264	-2.92976	1.59202	0.115346	0.539819	-4.37756
ENSG00000131779	ENSG00000131779	PEX11B	peroxisomal biogenesis factor 11 beta [Source:HGNC Symbol;Acc:8853]	0.167458	-0.0419158	0.376832	4.11288	1.59179	0.115397	0.539911	-5.55683
ENSG00000175390	ENSG00000175390	EIF3F	eukaryotic translation initiation factor 3, subunit F [Source:HGNC Symbol;Acc:3275]	0.127749	-0.031981	0.28748	7.49444	1.59174	0.115407	0.539911	-5.98437
ENSG00000123562	ENSG00000123562	MORF4L2	mortality factor 4 like 2 [Source:HGNC Symbol;Acc:16849]	0.121881	-0.0305545	0.274317	7.90771	1.5913	0.115507	0.540281	-6.02815
ENSG00000254876	ENSG00000254876	RP11-23J9.5		1.06166	-0.266376	2.3897	-3.69009	1.59103	0.115568	0.540469	-4.38496
ENSG00000173681	ENSG00000173681	CXorf23	chromosome X open reading frame 23 [Source:HGNC Symbol;Acc:27413]	0.117754	-0.0295811	0.265088	5.58532	1.59064	0.115656	0.540563	-5.77621
ENSG00000110435	ENSG00000110435	PDHX	pyruvate dehydrogenase complex, component X [Source:HGNC Symbol;Acc:21350]	0.144236	-0.0362385	0.324711	6.54499	1.59059	0.115666	0.540563	-5.89614
ENSG00000267091	ENSG00000267091	CTBP2P7	C-terminal binding protein 2 pseudogene 7 [Source:HGNC Symbol;Acc:45199]	-1.16485	-2.62237	0.292663	-3.10805	-1.59059	0.115666	0.540563	-4.3755
ENSG00000125734	ENSG00000125734	GPR108	G protein-coupled receptor 108 [Source:HGNC Symbol;Acc:17829]	0.184158	-0.0462723	0.414588	4.29504	1.59057	0.115671	0.540563	-5.59202
ENSG00000148335	ENSG00000148335	NTMT1	N-terminal Xaa-Pro-Lys N-methyltransferase 1 [Source:HGNC Symbol;Acc:23373]	0.177353	-0.0445936	0.3993	5.59148	1.59035	0.115721	0.5407	-5.78301
ENSG00000196114	ENSG00000196114	RP3-391O22.3		-0.493406	-1.11095	0.124135	-0.674361	-1.59016	0.115764	0.540801	-4.71636
ENSG00000161533	ENSG00000161533	ACOX1	acyl-CoA oxidase 1, palmitoyl [Source:HGNC Symbol;Acc:119]	0.10455	-0.0263123	0.235412	7.21115	1.59005	0.115788	0.540817	-5.96545
ENSG00000155287	ENSG00000155287	SLC25A28	solute carrier family 25 (mitochondrial iron transporter), member 28 [Source:HGNC Symbol;Acc:23472]	0.178045	-0.0448228	0.400913	3.68944	1.58995	0.11581	0.540823	-5.47121
ENSG00000159251	ENSG00000159251	ACTC1	actin, alpha, cardiac muscle 1 [Source:HGNC Symbol;Acc:143]	-0.647306	-1.45771	0.163103	2.26536	-1.58967	0.115874	0.541	-5.21836
ENSG00000014164	ENSG00000014164	ZC3H3	zinc finger CCCH-type containing 3 [Source:HGNC Symbol;Acc:28972]	0.110203	-0.0277742	0.24818	6.1172	1.5896	0.11589	0.541	-5.85691
ENSG00000239467	ENSG00000239467	AC007405.6		0.480399	-0.121145	1.08194	-0.44507	1.58941	0.115933	0.541011	-4.71968
ENSG00000151117	ENSG00000151117	TMEM86A	transmembrane protein 86A [Source:HGNC Symbol;Acc:26890]	0.182349	-0.045985	0.410683	3.42339	1.58941	0.115934	0.541011	-5.40431
ENSG00000172602	ENSG00000172602	RND1	Rho family GTPase 1 [Source:HGNC Symbol;Acc:18314]	0.320576	-0.0809117	0.722063	3.96717	1.58913	0.115995	0.541039	-5.49628
ENSG00000146842	ENSG00000146842	TMEM209	transmembrane protein 209 [Source:HGNC Symbol;Acc:21898]	0.143601	-0.0362541	0.323456	5.28122	1.58905	0.116015	0.541039	-5.73736
ENSG00000164430	ENSG00000164430	MB21D1	Mab-21 domain containing 1 [Source:HGNC Symbol;Acc:21367]	0.664098	-0.167663	1.49586	-1.02976	1.58904	0.116016	0.541039	-4.65709
ENSG00000234636	ENSG00000234636	MED14-AS1	MED14 antisense RNA 1 [Source:HGNC Symbol;Acc:40162]	-0.978676	-2.20454	0.247184	-2.48346	-1.58891	0.116045	0.541039	-4.39876
ENSG00000264853	ENSG00000264853	RP11-16C1.2		-0.405882	-0.914286	0.102521	0.679606	-1.58889	0.116051	0.541039	-4.9033
ENSG00000232956	ENSG00000232956	SNHG15	small nucleolar RNA host gene 15 (non-protein coding) [Source:HGNC Symbol;Acc:27797]	0.220149	-0.055618	0.495916	3.01562	1.58883	0.116065	0.541039	-5.32952
ENSG00000253797	ENSG00000253797	UTP14C	UTP14, U3 small nucleolar ribonucleoprotein, homolog C (yeast) [Source:HGNC Symbol;Acc:20321]	0.110928	-0.0280441	0.249899	6.09983	1.5886	0.116116	0.541178	-5.8422
ENSG00000164414	ENSG00000164414	SLC35A1	solute carrier family 35 (CMP-sialic acid transporter), member A1 [Source:HGNC Symbol;Acc:11021]	0.16588	-0.0419555	0.373716	2.67985	1.58846	0.116148	0.541231	-5.27247
ENSG00000114923	ENSG00000114923	SLC4A3	solute carrier family 4, anion exchanger, member 3 [Source:HGNC Symbol;Acc:11029]	0.112478	-0.0284698	0.253425	5.80809	1.58822	0.116202	0.541384	-5.80422
ENSG00000101349	ENSG00000101349	PAK7	p21 protein (Cdc42/Rac)-activated kinase 7 [Source:HGNC Symbol;Acc:15916]	0.222293	-0.0563084	0.500894	4.87182	1.58798	0.116257	0.541544	-5.66848
ENSG00000102678	ENSG00000102678	FGF9	fibroblast growth factor 9 [Source:HGNC Symbol;Acc:3687]	0.512351	-0.12982	1.15452	1.21754	1.58788	0.116278	0.541545	-4.88537
ENSG00000055163	ENSG00000055163	CYFIP2	cytoplasmic FMR1 interacting protein 2 [Source:HGNC Symbol;Acc:13760]	0.130309	-0.0330308	0.293649	8.55992	1.58776	0.116306	0.541581	-6.10505
ENSG00000141574	ENSG00000141574	SECTM1	secreted and transmembrane 1 [Source:HGNC Symbol;Acc:10707]	0.286075	-0.0725788	0.644729	1.63706	1.58747	0.116371	0.541785	-5.06447
ENSG00000102384	ENSG00000102384	CENPI	centromere protein I [Source:HGNC Symbol;Acc:3968]	-0.367163	-0.82751	0.0931837	1.6976	-1.58736	0.116396	0.541805	-5.12924
ENSG00000179988	ENSG00000179988	PSTK	phosphoseryl-tRNA kinase [Source:HGNC Symbol;Acc:28578]	0.19076	-0.0484375	0.429957	2.8619	1.5872	0.116432	0.541843	-5.34609
ENSG00000143033	ENSG00000143033	MTF2	metal response element binding transcription factor 2 [Source:HGNC Symbol;Acc:29535]	0.112351	-0.0285336	0.253235	6.20231	1.58714	0.116447	0.541843	-5.8451
ENSG00000197694	ENSG00000197694	SPTAN1	spectrin, alpha, non-erythrocytic 1 [Source:HGNC Symbol;Acc:11273]	0.109031	-0.0276983	0.245761	11.0263	1.58705	0.116467	0.541843	-6.34969
ENSG00000258469	ENSG00000258469	CHMP4BP1	charged multivesicular body protein 4B pseudogene 1 [Source:HGNC Symbol;Acc:43616]	-0.553698	-1.24831	0.140911	-0.823286	-1.58648	0.116596	0.54227	-4.67917
ENSG00000161010	ENSG00000161010	C5orf45	chromosome 5 open reading frame 45 [Source:HGNC Symbol;Acc:30817]	0.126649	-0.0322329	0.285531	5.32953	1.58646	0.116601	0.54227	-5.75919
ENSG00000213394	ENSG00000213394	RP4-747G18.5		-0.945168	-2.13099	0.240651	-2.82904	-1.58633	0.116631	0.542315	-4.47663
ENSG00000226912	ENSG00000226912	ISCA2P1	iron-sulfur cluster assembly 2 homolog (S. cerevisiae) pseudogene 1 [Source:HGNC Symbol;Acc:38022]	1.26467	-0.322348	2.8517	-3.50586	1.58598	0.11671	0.542432	-4.33711
ENSG00000184985	ENSG00000184985	SORCS2	sortilin-related VPS10 domain containing receptor 2 [Source:HGNC Symbol;Acc:16698]	0.290367	-0.0740174	0.654751	5.69866	1.58595	0.116717	0.542432	-5.79097
ENSG00000156381	ENSG00000156381	ANKRD9	ankyrin repeat domain 9 [Source:HGNC Symbol;Acc:20096]	0.239183	-0.0609881	0.539354	4.32185	1.58585	0.116738	0.542432	-5.58472
ENSG00000184281	ENSG00000184281	TSSC4	tumor suppressing subtransferable candidate 4 [Source:HGNC Symbol;Acc:12386]	0.171599	-0.0437666	0.386964	5.72941	1.58577	0.116757	0.542432	-5.82161
ENSG00000141905	ENSG00000141905	NFIC	nuclear factor I/C (CCAAT-binding transcription factor) [Source:HGNC Symbol;Acc:7786]	0.145751	-0.0371855	0.328686	7.21109	1.58567	0.11678	0.542432	-5.97176
ENSG00000153820	ENSG00000153820	SPHKAP	SPHK1 interactor, AKAP domain containing [Source:HGNC Symbol;Acc:30619]	-0.397756	-0.896999	0.101488	-2.2333	-1.58564	0.116786	0.542432	-4.76815
ENSG00000196433	ENSG00000196433	ASMT	acetylserotonin O-methyltransferase [Source:HGNC Symbol;Acc:750]	0.707269	-0.180502	1.59504	-2.1103	1.58557	0.116803	0.542432	-4.4855
ENSG00000164509	ENSG00000164509	IL31RA	interleukin 31 receptor A [Source:HGNC Symbol;Acc:18969]	-0.655594	-1.47872	0.167534	-1.17153	-1.58515	0.116899	0.542782	-4.75003
ENSG00000169598	ENSG00000169598	DFFB	DNA fragmentation factor, 40kDa, beta polypeptide (caspase-activated DNase) [Source:HGNC Symbol;Acc:2773]	0.21539	-0.0550702	0.485849	3.51108	1.58498	0.116937	0.542802	-5.46159
ENSG00000222078	ENSG00000222078	RN7SKP110	RNA, 7SK small nuclear pseudogene 110 [Source:HGNC Symbol;Acc:45834]	-0.478368	-1.07906	0.122321	-1.18367	-1.58494	0.116945	0.542802	-4.638
ENSG00000155621	ENSG00000155621	C9orf85	chromosome 9 open reading frame 85 [Source:HGNC Symbol;Acc:28784]	0.141049	-0.0360845	0.318182	3.73041	1.58479	0.116981	0.54287	-5.46031
ENSG00000230513	ENSG00000230513	THAP7-AS1	THAP7 antisense RNA 1 [Source:HGNC Symbol;Acc:41013]	0.330596	-0.0846074	0.7458	0.798879	1.58467	0.117008	0.542894	-4.92963
ENSG00000267524	ENSG00000267524	RPSAP57	ribosomal protein SA pseudogene 57 [Source:HGNC Symbol;Acc:35889]	-1.15817	-2.61288	0.296534	-3.96269	-1.58453	0.11704	0.542894	-4.33876
ENSG00000250669	ENSG00000250669	RP11-83M16.3		-0.938861	-2.11813	0.240411	-3.90148	-1.58449	0.117048	0.542894	-4.40709
ENSG00000258215	ENSG00000258215	RP11-299A16.1		1.43259	-0.367455	3.23263	-3.70941	1.58395	0.117172	0.543081	-4.3469
ENSG00000130881	ENSG00000130881	LRP3	low density lipoprotein receptor-related protein 3 [Source:HGNC Symbol;Acc:6695]	0.151851	-0.0389539	0.342657	6.292	1.58391	0.11718	0.543081	-5.86803
ENSG00000100442	ENSG00000100442	FKBP3	FK506 binding protein 3, 25kDa [Source:HGNC Symbol;Acc:3719]	0.139301	-0.0357465	0.314349	5.49545	1.5838	0.117205	0.543081	-5.77543
ENSG00000105671	ENSG00000105671	DDX49	DEAD (Asp-Glu-Ala-Asp) box polypeptide 49 [Source:HGNC Symbol;Acc:18684]	0.129503	-0.0332377	0.292244	5.65085	1.58375	0.117217	0.543081	-5.7982
ENSG00000176749	ENSG00000176749	CDK5R1	cyclin-dependent kinase 5, regulatory subunit 1 (p35) [Source:HGNC Symbol;Acc:1775]	0.168233	-0.0431975	0.379664	7.707	1.5836	0.117251	0.543081	-6.00798
ENSG00000252034	ENSG00000252034	Y_RNA	Y RNA [Source:RFAM;Acc:RF00019]	-0.561968	-1.26825	0.144309	-1.71099	-1.58357	0.117257	0.543081	-4.55797
ENSG00000166839	ENSG00000166839	ANKDD1A	ankyrin repeat and death domain containing 1A [Source:HGNC Symbol;Acc:28002]	0.198733	-0.0510447	0.44851	3.2818	1.5835	0.117274	0.543081	-5.41324
ENSG00000155868	ENSG00000155868	MED7	mediator complex subunit 7 [Source:HGNC Symbol;Acc:2378]	0.139888	-0.0359386	0.315714	4.09083	1.58342	0.117291	0.543081	-5.57205
ENSG00000101473	ENSG00000101473	ACOT8	acyl-CoA thioesterase 8 [Source:HGNC Symbol;Acc:15919]	0.137811	-0.0354053	0.311027	4.3738	1.58342	0.117291	0.543081	-5.62192
ENSG00000116883	ENSG00000116883	RP11-268J15.5		-0.365922	-0.825867	0.0940236	0.778563	-1.58338	0.117302	0.543081	-4.95359
ENSG00000121350	ENSG00000121350	PYROXD1	pyridine nucleotide-disulphide oxidoreductase domain 1 [Source:HGNC Symbol;Acc:26162]	0.186088	-0.0478304	0.420006	2.91028	1.58327	0.117326	0.543081	-5.34487
ENSG00000187536	ENSG00000187536	TPM3P7	tropomyosin 3 pseudogene 7 [Source:HGNC Symbol;Acc:39170]	-0.692709	-1.56352	0.178106	-1.56153	-1.58317	0.11735	0.543081	-4.58558
ENSG00000227262	ENSG00000227262	HCG4B	HLA complex group 4B (non-protein coding) [Source:HGNC Symbol;Acc:22919]	-0.796303	-1.79738	0.204773	-2.19847	-1.58312	0.117361	0.543081	-4.53196
ENSG00000214145	ENSG00000214145	LINC00887	long intergenic non-protein coding RNA 887 [Source:HGNC Symbol;Acc:48574]	1.10774	-0.285031	2.50052	-3.61057	1.58293	0.117405	0.543118	-4.34649
ENSG00000099725	ENSG00000099725	PRKY	protein kinase, Y-linked, pseudogene [Source:HGNC Symbol;Acc:9444]	-0.249057	-0.562203	0.0640892	3.71022	-1.5829	0.11741	0.543118	-5.49321
ENSG00000225855	ENSG00000225855	RUSC1-AS1	RUSC1 antisense RNA 1 [Source:HGNC Symbol;Acc:26680]	-0.232581	-0.52508	0.0599192	2.02871	-1.58252	0.117497	0.54318	-5.19744
ENSG00000101986	ENSG00000101986	ABCD1	ATP-binding cassette, sub-family D (ALD), member 1 [Source:HGNC Symbol;Acc:61]	0.202268	-0.0521108	0.456647	3.39968	1.58252	0.117498	0.54318	-5.4531
ENSG00000260027	ENSG00000260027	HOXB7	homeobox B7 [Source:HGNC Symbol;Acc:5118]	0.260967	-0.0672589	0.589192	3.04834	1.58239	0.117526	0.54318	-5.37331
ENSG00000259366	ENSG00000259366	CTD-2647L4.4		0.159093	-0.041011	0.359196	2.4936	1.58233	0.117541	0.54318	-5.28377
ENSG00000081181	ENSG00000081181	ARG2	arginase 2 [Source:HGNC Symbol;Acc:664]	0.154072	-0.039728	0.347872	5.37749	1.58224	0.117561	0.54318	-5.77595
ENSG00000213740	ENSG00000213740	SERBP1P1	SERPINE1 mRNA binding protein 1 pseudogene 1 [Source:HGNC Symbol;Acc:32247]	-1.02794	-2.32095	0.265062	-3.3212	-1.58223	0.117562	0.54318	-4.38551
ENSG00000100632	ENSG00000100632	ERH	enhancer of rudimentary homolog (Drosophila) [Source:HGNC Symbol;Acc:3447]	0.137183	-0.0353773	0.309743	6.34779	1.5822	0.11757	0.54318	-5.87854
ENSG00000158545	ENSG00000158545	ZC3H18	zinc finger CCCH-type containing 18 [Source:HGNC Symbol;Acc:25091]	0.10542	-0.0271976	0.238038	6.90183	1.58206	0.117602	0.543225	-5.95414
ENSG00000249335	ENSG00000249335	CTC-340D7.1		-0.530306	-1.19749	0.136876	-1.36267	-1.58192	0.117635	0.543225	-4.70561
ENSG00000085276	ENSG00000085276	MECOM	MDS1 and EVI1 complex locus [Source:HGNC Symbol;Acc:3498]	0.730343	-0.188616	1.6493	-0.923652	1.58173	0.117678	0.543225	-4.56386
ENSG00000181894	ENSG00000181894	ZNF329	zinc finger protein 329 [Source:HGNC Symbol;Acc:14209]	0.134566	-0.0347594	0.303891	5.74175	1.58167	0.117692	0.543225	-5.82329
ENSG00000103184	ENSG00000103184	SEC14L5	SEC14-like 5 (S. cerevisiae) [Source:HGNC Symbol;Acc:29032]	-0.531623	-1.20061	0.137362	0.857599	-1.58157	0.117713	0.543225	-4.93782
ENSG00000189060	ENSG00000189060	H1F0	H1 histone family, member 0 [Source:HGNC Symbol;Acc:4714]	0.165461	-0.0427527	0.373674	8.047	1.58157	0.117715	0.543225	-6.04216
ENSG00000168282	ENSG00000168282	MGAT2	mannosyl (alpha-1,6-)-glycoprotein beta-1,2-N-acetylglucosaminyltransferase [Source:HGNC Symbol;Acc:7045]	0.196704	-0.0508338	0.444241	5.12077	1.58151	0.117727	0.543225	-5.73621
ENSG00000125447	ENSG00000125447	GGA3	golgi-associated, gamma adaptin ear containing, ARF binding protein 3 [Source:HGNC Symbol;Acc:17079]	0.0977886	-0.0252929	0.22087	5.88579	1.58124	0.11779	0.543421	-5.82913
ENSG00000120647	ENSG00000120647	CCDC77	coiled-coil domain containing 77 [Source:HGNC Symbol;Acc:28203]	0.16105	-0.0416807	0.363781	3.39559	1.58104	0.117835	0.543451	-5.44175
ENSG00000200741	ENSG00000200741	RNA5SP161	RNA, 5S ribosomal pseudogene 161 [Source:HGNC Symbol;Acc:43061]	-0.883322	-1.99532	0.228679	-3.53621	-1.58094	0.117858	0.543451	-4.40399
ENSG00000108813	ENSG00000108813	DLX4	distal-less homeobox 4 [Source:HGNC Symbol;Acc:2917]	-0.895821	-2.02359	0.231944	-2.95287	-1.5809	0.117867	0.543451	-4.54502
ENSG00000117640	ENSG00000117640	MTFR1L	mitochondrial fission regulator 1-like [Source:HGNC Symbol;Acc:28836]	0.135379	-0.0350606	0.305819	5.76022	1.58082	0.117886	0.543451	-5.81149
ENSG00000122882	ENSG00000122882	ECD	ecdysoneless homolog (Drosophila) [Source:HGNC Symbol;Acc:17029]	0.0877403	-0.0227279	0.198209	5.76202	1.58075	0.117901	0.543451	-5.82039
ENSG00000099994	ENSG00000099994	SUSD2	sushi domain containing 2 [Source:HGNC Symbol;Acc:30667]	-0.445174	-1.00573	0.115377	0.0547561	-1.58058	0.11794	0.543535	-4.86507
ENSG00000099995	ENSG00000099995	SF3A1	splicing factor 3a, subunit 1, 120kDa [Source:HGNC Symbol;Acc:10765]	0.132518	-0.0343757	0.299411	8.17693	1.58029	0.118007	0.543695	-6.09356
ENSG00000123338	ENSG00000123338	NCKAP1L	NCK-associated protein 1-like [Source:HGNC Symbol;Acc:4862]	-0.335248	-0.757471	0.0869762	0.972353	-1.58025	0.118017	0.543695	-5.30255
ENSG00000054523	ENSG00000054523	KIF1B	kinesin family member 1B [Source:HGNC Symbol;Acc:16636]	0.0774439	-0.0201122	0.175	9.91133	1.57992	0.118092	0.543945	-6.24545
ENSG00000235335	ENSG00000235335	AC016723.4		-0.693036	-1.56612	0.180043	-2.82935	-1.57981	0.118118	0.543966	-4.46181
ENSG00000271093	ENSG00000271093	IGLCOR22-2	immunoglobulin lambda constant/OR22-2 (pseudogene) [Source:HGNC Symbol;Acc:15697]	-1.18502	-2.67803	0.307981	-4.4949	-1.57967	0.118148	0.54401	-4.32062
ENSG00000120333	ENSG00000120333	MRPS14	mitochondrial ribosomal protein S14 [Source:HGNC Symbol;Acc:14049]	0.145245	-0.0377978	0.328287	4.65171	1.57925	0.118246	0.544364	-5.65788
ENSG00000224660	ENSG00000224660	SH3BP5-AS1	SH3BP5 antisense RNA 1 [Source:HGNC Symbol;Acc:44501]	-0.16929	-0.38266	0.0440805	4.84079	-1.57906	0.118289	0.544465	-5.73594
ENSG00000252282	ENSG00000252282	RNU6-1089P	RNA, U6 small nuclear 1089, pseudogene [Source:HGNC Symbol;Acc:48052]	-1.0877	-2.45901	0.283608	-4.67195	-1.57861	0.118391	0.54484	-4.35054
ENSG00000142627	ENSG00000142627	EPHA2	EPH receptor A2 [Source:HGNC Symbol;Acc:3386]	-0.439757	-0.994213	0.114699	4.90777	-1.57851	0.118415	0.544852	-5.65144
ENSG00000164182	ENSG00000164182	NDUFAF2	NADH dehydrogenase (ubiquinone) complex I, assembly factor 2 [Source:HGNC Symbol;Acc:28086]	0.173461	-0.0452658	0.392187	3.42133	1.57834	0.118453	0.544916	-5.44555
ENSG00000231793	ENSG00000231793	DOC2GP	double C2-like domains, gamma, pseudogene [Source:HGNC Symbol;Acc:37962]	0.778912	-0.20331	1.76113	-2.08318	1.57827	0.118471	0.544916	-4.48588
ENSG00000238184	ENSG00000238184	AC129929.5		-0.408878	-0.924571	0.106816	0.185498	-1.57799	0.118535	0.545116	-4.81667
ENSG00000102178	ENSG00000102178	UBL4A	ubiquitin-like 4A [Source:HGNC Symbol;Acc:12505]	0.140257	-0.0366924	0.317206	5.24539	1.57753	0.118641	0.545416	-5.7531
ENSG00000179994	ENSG00000179994	AC005488.12		0.822157	-0.215094	1.85941	-3.48011	1.57751	0.118645	0.545416	-4.42624
ENSG00000046889	ENSG00000046889	PREX2	phosphatidylinositol-3,4,5-trisphosphate-dependent Rac exchange factor 2 [Source:HGNC Symbol;Acc:22950]	-0.358176	-0.810082	0.0937302	4.65803	-1.57743	0.118664	0.545416	-5.67068
ENSG00000109436	ENSG00000109436	TBC1D9	TBC1 domain family, member 9 (with GRAM domain) [Source:HGNC Symbol;Acc:21710]	0.165	-0.0432194	0.373219	7.79383	1.57712	0.118735	0.545589	-6.03084
ENSG00000102195	ENSG00000102195	GPR50	G protein-coupled receptor 50 [Source:HGNC Symbol;Acc:4506]	0.58518	-0.153322	1.32368	1.53425	1.57703	0.118756	0.545589	-5.23199
ENSG00000090530	ENSG00000090530	LEPREL1	leprecan-like 1 [Source:HGNC Symbol;Acc:19317]	-0.3412	-0.771831	0.0894314	4.76097	-1.5769	0.118785	0.545589	-5.63598
ENSG00000171314	ENSG00000171314	PGAM1	phosphoglycerate mutase 1 (brain) [Source:HGNC Symbol;Acc:8888]	0.144528	-0.0378904	0.326946	5.89028	1.57683	0.118802	0.545589	-5.81924
ENSG00000244560	ENSG00000244560	RP4-800G7.2		-0.265699	-0.60106	0.0696619	1.93441	-1.57681	0.118806	0.545589	-5.20807
ENSG00000239701	ENSG00000239701	RP3-461F17.1		-0.746795	-1.68955	0.195963	-3.37677	-1.57653	0.11887	0.545733	-4.45156
ENSG00000228721	ENSG00000228721	AC016909.2		1.16956	-0.306939	2.64607	-5.16221	1.57649	0.11888	0.545733	-4.31472
ENSG00000156026	ENSG00000156026	MCU	mitochondrial calcium uniporter [Source:HGNC Symbol;Acc:23526]	0.183396	-0.0481543	0.414947	4.96797	1.57633	0.118917	0.545809	-5.69577
ENSG00000252283	ENSG00000252283	Vault	Vault RNA [Source:RFAM;Acc:RF00006]	-1.03233	-2.33594	0.27127	-4.53948	-1.57607	0.118976	0.545983	-4.33237
ENSG00000131409	ENSG00000131409	LRRC4B	leucine rich repeat containing 4B [Source:HGNC Symbol;Acc:25042]	0.177279	-0.046639	0.401197	7.42937	1.57569	0.119065	0.546221	-5.99776
ENSG00000252498	ENSG00000252498	RNU6-1016P	RNA, U6 small nuclear 1016, pseudogene [Source:HGNC Symbol;Acc:47979]	-0.457815	-1.03608	0.120451	-0.501402	-1.57566	0.11907	0.546221	-4.75013
ENSG00000198354	ENSG00000198354	DCAF12L2	DDB1 and CUL4 associated factor 12-like 2 [Source:HGNC Symbol;Acc:32950]	0.994913	-0.26196	2.25179	-2.80658	1.57542	0.119127	0.546301	-4.42646
ENSG00000258651	ENSG00000258651	RP11-545M17.1		1.1843	-0.311835	2.68043	-3.67373	1.57541	0.11913	0.546301	-4.37359
ENSG00000236809	ENSG00000236809	SNX25P1	sorting nexin 25 pseudogene 1 [Source:HGNC Symbol;Acc:41509]	-0.985045	-2.22971	0.259622	-2.90568	-1.57509	0.119203	0.546397	-4.40271
ENSG00000163734	ENSG00000163734	CXCL3	chemokine (C-X-C motif) ligand 3 [Source:HGNC Symbol;Acc:4604]	1.40457	-0.370212	3.17936	-2.74836	1.57507	0.119207	0.546397	-4.36303
ENSG00000169925	ENSG00000169925	BRD3	bromodomain containing 3 [Source:HGNC Symbol;Acc:1104]	0.161716	-0.0426283	0.36606	7.28985	1.57504	0.119214	0.546397	-5.99998
ENSG00000158417	ENSG00000158417	EIF5B	eukaryotic translation initiation factor 5B [Source:HGNC Symbol;Acc:30793]	0.128058	-0.0337892	0.289906	7.33047	1.57472	0.119288	0.54657	-6.00278
ENSG00000225138	ENSG00000225138	CTD-2228K2.7		0.170728	-0.0450513	0.386508	4.51788	1.5747	0.119294	0.54657	-5.64584
ENSG00000254042	ENSG00000254042	CTC-558O2.1		-0.872306	-1.97495	0.230341	-2.59635	-1.57447	0.119346	0.546713	-4.49797
ENSG00000107816	ENSG00000107816	LZTS2	leucine zipper, putative tumor suppressor 2 [Source:HGNC Symbol;Acc:29381]	0.137238	-0.0363035	0.31078	5.39567	1.57388	0.119481	0.547236	-5.7775
ENSG00000170903	ENSG00000170903	MSANTD4	Myb/SANT-like DNA-binding domain containing 4 with coiled-coils [Source:HGNC Symbol;Acc:29383]	0.122405	-0.0323952	0.277206	5.98616	1.57373	0.119518	0.547306	-5.83092
ENSG00000224884	ENSG00000224884	AC034187.2		-0.899217	-2.0365	0.238062	-3.30107	-1.57362	0.119543	0.547326	-4.43574
ENSG00000226238	ENSG00000226238	AC132807.1		-0.968523	-2.19357	0.256529	-3.17682	-1.57347	0.119578	0.547391	-4.40729
ENSG00000170667	ENSG00000170667	RASA4B	RAS p21 protein activator 4B [Source:HGNC Symbol;Acc:35202]	-0.537282	-1.21702	0.142459	-1.56305	-1.57311	0.11966	0.547583	-4.58145
ENSG00000087274	ENSG00000087274	ADD1	adducin 1 (alpha) [Source:HGNC Symbol;Acc:243]	0.122795	-0.0325602	0.278151	8.46304	1.5731	0.119662	0.547583	-6.11561
ENSG00000135049	ENSG00000135049	AGTPBP1	ATP/GTP binding protein 1 [Source:HGNC Symbol;Acc:17258]	0.104382	-0.0277196	0.236483	6.84938	1.5726	0.119778	0.548015	-5.94289
ENSG00000133985	ENSG00000133985	TTC9	tetratricopeptide repeat domain 9 [Source:HGNC Symbol;Acc:20267]	0.205951	-0.0547171	0.466618	5.25308	1.57245	0.119813	0.548078	-5.73394
ENSG00000214253	ENSG00000214253	FIS1	fission 1 (mitochondrial outer membrane) homolog (S. cerevisiae) [Source:HGNC Symbol;Acc:21689]	0.141517	-0.0376112	0.320645	5.73267	1.57234	0.119839	0.548102	-5.82648
ENSG00000174243	ENSG00000174243	DDX23	DEAD (Asp-Glu-Ala-Asp) box polypeptide 23 [Source:HGNC Symbol;Acc:17347]	0.133456	-0.0354813	0.302394	7.07863	1.57222	0.119866	0.548128	-5.98705
ENSG00000010404	ENSG00000010404	IDS	iduronate 2-sulfatase [Source:HGNC Symbol;Acc:5389]	0.162805	-0.0433165	0.368927	7.53421	1.57198	0.119923	0.548177	-6.00378
ENSG00000222552	ENSG00000222552	RNA5SP60	RNA, 5S ribosomal pseudogene 60 [Source:HGNC Symbol;Acc:42837]	0.764482	-0.203414	1.73238	-2.02524	1.57196	0.119928	0.548177	-4.4694
ENSG00000197102	ENSG00000197102	DYNC1H1	dynein, cytoplasmic 1, heavy chain 1 [Source:HGNC Symbol;Acc:2961]	0.115712	-0.0307936	0.262218	10.9719	1.5719	0.11994	0.548177	-6.37982
ENSG00000163815	ENSG00000163815	CLEC3B	C-type lectin domain family 3, member B [Source:HGNC Symbol;Acc:11891]	-0.417486	-0.94611	0.111137	-0.696968	-1.5718	0.119964	0.548191	-4.74916
ENSG00000271155	ENSG00000271155	RP11-435O5.5		0.397225	-0.105994	0.900444	0.680244	1.57102	0.120146	0.548758	-4.92463
ENSG00000113595	ENSG00000113595	TRIM23	tripartite motif containing 23 [Source:HGNC Symbol;Acc:660]	0.155982	-0.0416271	0.353592	6.70241	1.57098	0.120156	0.548758	-5.95385
ENSG00000258915	ENSG00000258915	RP11-114N19.2		-1.4051	-3.18524	0.375049	-3.73211	-1.57091	0.12017	0.548758	-4.33762
ENSG00000115109	ENSG00000115109	EPB41L5	erythrocyte membrane protein band 4.1 like 5 [Source:HGNC Symbol;Acc:19819]	0.112933	-0.0301498	0.256017	6.65387	1.57085	0.120184	0.548758	-5.92138
ENSG00000259666	ENSG00000259666	RP11-307C19.3		-0.363149	-0.823261	0.0969621	0.28472	-1.57081	0.120194	0.548758	-5.03933
ENSG00000167671	ENSG00000167671	UBXN6	UBX domain protein 6 [Source:HGNC Symbol;Acc:14928]	0.1372	-0.0366908	0.31109	6.71543	1.57029	0.120316	0.548853	-5.93792
ENSG00000198042	ENSG00000198042	MAK16	MAK16 homolog (S. cerevisiae) [Source:HGNC Symbol;Acc:13703]	0.177919	-0.0476171	0.403455	5.60149	1.57003	0.120376	0.548853	-5.83617
ENSG00000214204	ENSG00000214204	HNRNPA1P43	heterogeneous nuclear ribonucleoprotein A1 pseudogene 43 [Source:HGNC Symbol;Acc:48772]	-0.894672	-2.02886	0.23952	-4.90653	-1.56992	0.1204	0.548853	-4.36977
ENSG00000272369	ENSG00000272369	RP11-446N19.1		-0.877493	-1.98995	0.234967	-2.87274	-1.56986	0.120415	0.548853	-4.45174
ENSG00000141002	ENSG00000141002	TCF25	transcription factor 25 (basic helix-loop-helix) [Source:HGNC Symbol;Acc:29181]	0.0970329	-0.0259828	0.220049	6.95846	1.56986	0.120416	0.548853	-5.96525
ENSG00000075415	ENSG00000075415	SLC25A3	solute carrier family 25 (mitochondrial carrier; phosphate carrier), member 3 [Source:HGNC Symbol;Acc:10989]	0.107666	-0.0288301	0.244162	8.0516	1.56986	0.120416	0.548853	-6.06842
ENSG00000107341	ENSG00000107341	UBE2R2	ubiquitin-conjugating enzyme E2R 2 [Source:HGNC Symbol;Acc:19907]	0.0928603	-0.0248659	0.210587	6.89711	1.56985	0.120417	0.548853	-5.95132
ENSG00000101161	ENSG00000101161	PRPF6	pre-mRNA processing factor 6 [Source:HGNC Symbol;Acc:15860]	0.114431	-0.0306533	0.259516	7.47117	1.56973	0.120445	0.548853	-6.03179
ENSG00000260848	ENSG00000260848	CTD-2009A10.1		1.22372	-0.328187	2.77563	-5.2768	1.56934	0.120535	0.548853	-4.32238
ENSG00000154639	ENSG00000154639	CXADR	coxsackie virus and adenovirus receptor [Source:HGNC Symbol;Acc:2559]	0.209793	-0.0562801	0.475866	7.59763	1.56925	0.120558	0.548853	-6.00264
ENSG00000224471	ENSG00000224471	RP11-522L3.6		-1.03278	-2.34262	0.277063	-3.53273	-1.56924	0.120559	0.548853	-4.44517
ENSG00000202414	ENSG00000202414	Y_RNA	Y RNA [Source:RFAM;Acc:RF00019]	-0.913423	-2.0719	0.245053	-3.723	-1.56923	0.120562	0.548853	-4.38907
ENSG00000102882	ENSG00000102882	MAPK3	mitogen-activated protein kinase 3 [Source:HGNC Symbol;Acc:6877]	0.128514	-0.0344824	0.291511	5.37321	1.56919	0.120572	0.548853	-5.78655
ENSG00000033030	ENSG00000033030	ZCCHC8	zinc finger, CCHC domain containing 8 [Source:HGNC Symbol;Acc:25265]	0.124306	-0.0333551	0.281967	5.46276	1.56917	0.120576	0.548853	-5.79684
ENSG00000228677	ENSG00000228677	TTC3-AS1	TTC3 antisense RNA 1 [Source:HGNC Symbol;Acc:40595]	1.0599	-0.284464	2.40426	-3.83671	1.5691	0.120593	0.548853	-4.38857
ENSG00000164976	ENSG00000164976	KIAA1161	KIAA1161 [Source:HGNC Symbol;Acc:19918]	-0.19724	-0.447424	0.0529437	5.45882	-1.56905	0.120603	0.548853	-5.82973
ENSG00000120129	ENSG00000120129	DUSP1	dual specificity phosphatase 1 [Source:HGNC Symbol;Acc:3064]	0.189002	-0.0507404	0.428745	6.50286	1.569	0.120615	0.548853	-5.92725
ENSG00000177302	ENSG00000177302	TOP3A	topoisomerase (DNA) III alpha [Source:HGNC Symbol;Acc:11992]	0.132517	-0.0355767	0.300611	6.64626	1.569	0.120616	0.548853	-5.94204
ENSG00000252992	ENSG00000252992	SCARNA11	Small Cajal body specific RNA 11 [Source:RFAM;Acc:RF00564]	-1.02409	-2.32311	0.274935	-3.42259	-1.569	0.120617	0.548853	-4.39158
ENSG00000095485	ENSG00000095485	CWF19L1	CWF19-like 1, cell cycle control (S. pombe) [Source:HGNC Symbol;Acc:25613]	0.130165	-0.0349762	0.295305	5.10335	1.5687	0.120685	0.549069	-5.76144
ENSG00000182473	ENSG00000182473	EXOC7	exocyst complex component 7 [Source:HGNC Symbol;Acc:23214]	0.102484	-0.0275649	0.232533	7.37603	1.56838	0.12076	0.549218	-6.01063
ENSG00000205560	ENSG00000205560	CPT1B	carnitine palmitoyltransferase 1B (muscle) [Source:HGNC Symbol;Acc:2329]	-0.489488	-1.11063	0.131656	-0.211335	-1.56838	0.12076	0.549218	-4.84215
ENSG00000113649	ENSG00000113649	TCERG1	transcription elongation regulator 1 [Source:HGNC Symbol;Acc:15630]	0.0885666	-0.0238304	0.200964	7.75259	1.56826	0.120789	0.549253	-6.06555
ENSG00000228768	ENSG00000228768	AC003101.1	Uncharacterized protein [Source:UniProtKB/TrEMBL;Acc:F2Z313]	-0.812896	-1.84463	0.21884	-3.16765	-1.56808	0.12083	0.549343	-4.4824
ENSG00000262898	ENSG00000262898	AC139099.4		-0.910247	-2.06569	0.245192	-3.55005	-1.56788	0.120876	0.549455	-4.43054
ENSG00000237941	ENSG00000237941	KCNQ1DN	KCNQ1 downstream neighbor (non-protein coding) [Source:HGNC Symbol;Acc:13335]	1.55665	-0.419544	3.53284	-3.71187	1.5677	0.120919	0.549554	-4.36313
ENSG00000267680	ENSG00000267680	ZNF224	zinc finger protein 224 [Source:HGNC Symbol;Acc:13017]	0.131921	-0.0355931	0.299435	4.08469	1.56734	0.121002	0.549836	-5.57042
ENSG00000135040	ENSG00000135040	NAA35	N(alpha)-acetyltransferase 35, NatC auxiliary subunit [Source:HGNC Symbol;Acc:24340]	0.0866026	-0.0233917	0.196597	6.20814	1.56698	0.121088	0.549928	-5.89155
ENSG00000164167	ENSG00000164167	LSM6	LSM6 homolog, U6 small nuclear RNA associated (S. cerevisiae) [Source:HGNC Symbol;Acc:17017]	0.181814	-0.0491159	0.412744	3.69929	1.56693	0.121099	0.549928	-5.51332
ENSG00000167645	ENSG00000167645	YIF1B	Yip1 interacting factor homolog B (S. cerevisiae) [Source:HGNC Symbol;Acc:30511]	0.18229	-0.0492479	0.413828	4.53465	1.5669	0.121105	0.549928	-5.65221
ENSG00000234028	ENSG00000234028	AC062029.1		0.486638	-0.131475	1.10475	-0.0492037	1.56689	0.121107	0.549928	-4.7845
ENSG00000011007	ENSG00000011007	TCEB3	transcription elongation factor B (SIII), polypeptide 3 (110kDa, elongin A) [Source:HGNC Symbol;Acc:11620]	0.0995301	-0.0269158	0.225976	6.90111	1.56658	0.121182	0.550084	-5.96394
ENSG00000208025	ENSG00000208025	MIR591	microRNA 591 [Source:HGNC Symbol;Acc:32847]	-1.01453	-2.30343	0.274366	-4.07162	-1.56657	0.121184	0.550084	-4.37072
ENSG00000179604	ENSG00000179604	CDC42EP4	CDC42 effector protein (Rho GTPase binding) 4 [Source:HGNC Symbol;Acc:17147]	0.163482	-0.0442435	0.371208	6.00108	1.56633	0.12124	0.550244	-5.86884
ENSG00000113318	ENSG00000113318	MSH3	mutS homolog 3 (E. coli) [Source:HGNC Symbol;Acc:7326]	0.133732	-0.0362164	0.303681	4.82972	1.5661	0.121292	0.550351	-5.7092
ENSG00000173812	ENSG00000173812	EIF1	eukaryotic translation initiation factor 1 [Source:HGNC Symbol;Acc:3249]	0.134301	-0.0363769	0.304979	8.41653	1.56604	0.121307	0.550351	-6.10513
ENSG00000226186	ENSG00000226186	TCEB1P21	transcription elongation factor B (SIII), polypeptide 1 pseudogene 21 [Source:HGNC Symbol;Acc:38157]	1.1461	-0.310517	2.60271	-4.32595	1.56595	0.121327	0.550351	-4.36694
ENSG00000156853	ENSG00000156853	ZNF689	zinc finger protein 689 [Source:HGNC Symbol;Acc:25173]	0.149855	-0.0406517	0.340362	4.70978	1.56553	0.121425	0.5507	-5.68975
ENSG00000141985	ENSG00000141985	SH3GL1	SH3-domain GRB2-like 1 [Source:HGNC Symbol;Acc:10830]	0.139933	-0.0380594	0.317925	6.76206	1.56466	0.12163	0.551448	-5.94772
ENSG00000263934	ENSG00000263934	SNORD3A	small nucleolar RNA, C/D box 3A [Source:HGNC Symbol;Acc:33189]	0.457229	-0.124363	1.03882	9.92522	1.56465	0.121633	0.551448	-6.26093
ENSG00000266968	ENSG00000266968	RP11-116O18.1		1.21682	-0.331555	2.7652	-3.34693	1.56406	0.121773	0.551958	-4.40188
ENSG00000236576	ENSG00000236576	RP11-22B10.3		-0.668911	-1.52012	0.182298	-1.29183	-1.56399	0.121788	0.551958	-4.66016
ENSG00000088538	ENSG00000088538	DOCK3	dedicator of cytokinesis 3 [Source:HGNC Symbol;Acc:2989]	0.12876	-0.0351194	0.292639	6.98879	1.56372	0.121852	0.552152	-5.97001
ENSG00000166225	ENSG00000166225	FRS2	fibroblast growth factor receptor substrate 2 [Source:HGNC Symbol;Acc:16971]	0.118848	-0.0324351	0.270131	6.65609	1.56352	0.121899	0.552177	-5.93496
ENSG00000180846	ENSG00000180846	CSNK1G2-AS1	CSNK1G2 antisense RNA 1 [Source:HGNC Symbol;Acc:28604]	-0.576239	-1.30975	0.157275	-2.09168	-1.56349	0.121905	0.552177	-4.63925
ENSG00000204560	ENSG00000204560	DHX16	DEAH (Asp-Glu-Ala-His) box polypeptide 16 [Source:HGNC Symbol;Acc:2739]	0.114038	-0.0311316	0.259209	5.76824	1.56342	0.121921	0.552177	-5.85139
ENSG00000105173	ENSG00000105173	CCNE1	cyclin E1 [Source:HGNC Symbol;Acc:1589]	0.339933	-0.092829	0.772696	0.799814	1.56331	0.121947	0.552196	-4.94698
ENSG00000260604	ENSG00000260604	RP1-140K8.5		-0.48597	-1.10469	0.132749	0.543747	-1.56321	0.121971	0.552208	-4.92214
ENSG00000114383	ENSG00000114383	TUSC2	tumor suppressor candidate 2 [Source:HGNC Symbol;Acc:17034]	0.12495	-0.0341786	0.284078	5.05233	1.56275	0.122079	0.552603	-5.74232
ENSG00000247775	ENSG00000247775	RP11-67M1.1		-1.57706	-3.58593	0.431824	-3.62788	-1.56241	0.122159	0.552776	-4.35437
ENSG00000269091	ENSG00000269091	CTD-2126E3.3		0.866643	-0.237383	1.97067	-2.93907	1.56229	0.122187	0.552776	-4.4337
ENSG00000139899	ENSG00000139899	CBLN3	cerebellin 3 precursor [Source:HGNC Symbol;Acc:20146]	0.533721	-0.146196	1.21364	-0.816233	1.56228	0.122189	0.552776	-4.70889
ENSG00000202119	ENSG00000202119	RNU6-302P	RNA, U6 small nuclear 302, pseudogene [Source:HGNC Symbol;Acc:47265]	-0.98667	-2.24368	0.270338	-3.80322	-1.5622	0.12221	0.552776	-4.38203
ENSG00000246922	ENSG00000246922	UBAP1L	ubiquitin associated protein 1-like [Source:HGNC Symbol;Acc:40028]	-0.176909	-0.402299	0.0484817	5.2418	-1.56212	0.122227	0.552776	-5.80205
ENSG00000086300	ENSG00000086300	SNX10	sorting nexin 10 [Source:HGNC Symbol;Acc:14974]	0.407076	-0.111598	0.925749	2.33647	1.56201	0.122255	0.552776	-5.18761
ENSG00000142197	ENSG00000142197	DOPEY2	dopey family member 2 [Source:HGNC Symbol;Acc:1291]	0.135287	-0.037094	0.307668	5.79567	1.56195	0.122267	0.552776	-5.82729
ENSG00000138686	ENSG00000138686	BBS7	Bardet-Biedl syndrome 7 [Source:HGNC Symbol;Acc:18758]	0.176858	-0.0485858	0.402303	5.62396	1.56131	0.122419	0.55335	-5.83133
ENSG00000188706	ENSG00000188706	ZDHHC9	zinc finger, DHHC-type containing 9 [Source:HGNC Symbol;Acc:18475]	0.18614	-0.0511465	0.423427	5.90445	1.56124	0.122436	0.55335	-5.83875
ENSG00000271146	ENSG00000271146	RP11-479F13.1		-1.13879	-2.5907	0.313118	-3.90139	-1.56101	0.122489	0.553377	-4.39471
ENSG00000200246	ENSG00000200246	RNA5SP263	RNA, 5S ribosomal pseudogene 263 [Source:HGNC Symbol;Acc:43163]	-1.1286	-2.56762	0.310418	-4.06149	-1.5609	0.122515	0.553377	-4.39463
ENSG00000097021	ENSG00000097021	ACOT7	acyl-CoA thioesterase 7 [Source:HGNC Symbol;Acc:24157]	0.203433	-0.0559539	0.462819	6.17001	1.5609	0.122515	0.553377	-5.86918
ENSG00000259696	ENSG00000259696	RP11-126F18.2		-1.14683	-2.60926	0.315593	-4.15567	-1.56073	0.122555	0.553377	-4.38796
ENSG00000238123	ENSG00000238123	MID1IP1-AS1	MID1IP1 antisense RNA 1 [Source:HGNC Symbol;Acc:40932]	0.593436	-0.163385	1.35026	-0.876043	1.56057	0.122594	0.553377	-4.69136
ENSG00000260329	ENSG00000260329	RP11-412D9.4		0.277718	-0.0764677	0.631904	0.709596	1.56054	0.122601	0.553377	-4.93522
ENSG00000183423	ENSG00000183423	LRIT3	leucine-rich repeat, immunoglobulin-like and transmembrane domains 3 [Source:HGNC Symbol;Acc:24783]	-0.428237	-0.974403	0.117929	0.413732	-1.56049	0.122612	0.553377	-5.00649
ENSG00000229721	ENSG00000229721	RP11-252I14.1		-0.512874	-1.16701	0.141266	-0.854371	-1.56042	0.122629	0.553377	-4.69598
ENSG00000169714	ENSG00000169714	CNBP	CCHC-type zinc finger, nucleic acid binding protein [Source:HGNC Symbol;Acc:13164]	0.101728	-0.028022	0.231479	7.63624	1.5604	0.122634	0.553377	-6.05596
ENSG00000242175	ENSG00000242175	RN7SL127P	RNA, 7SL, cytoplasmic 127, pseudogene [Source:HGNC Symbol;Acc:46143]	-1.09421	-2.49044	0.302013	-3.79123	-1.55972	0.122793	0.553603	-4.36774
ENSG00000244588	ENSG00000244588	RAD21L1	RAD21-like 1 (S. pombe) [Source:HGNC Symbol;Acc:16271]	-0.381538	-0.868403	0.105326	-0.262153	-1.55967	0.122807	0.553603	-5.01974
ENSG00000241319	ENSG00000241319	SETP6	SET pseudogene 6 [Source:HGNC Symbol;Acc:42925]	1.41323	-0.390234	3.21669	-4.82473	1.55958	0.122828	0.553603	-4.33202
ENSG00000247134	ENSG00000247134	RP11-11N9.4		0.222643	-0.061479	0.506765	2.22233	1.55957	0.122829	0.553603	-5.21694
ENSG00000236670	ENSG00000236670	KRT18P5	keratin 18 pseudogene 5 [Source:HGNC Symbol;Acc:19259]	-0.470012	-1.0699	0.129876	-0.375462	-1.55934	0.122884	0.553603	-4.75952
ENSG00000119720	ENSG00000119720	NRDE2	NRDE-2, necessary for RNA interference, domain containing [Source:HGNC Symbol;Acc:20186]	0.150535	-0.0415983	0.342668	6.05715	1.55932	0.122888	0.553603	-5.88559
ENSG00000261019	ENSG00000261019	RP11-111K18.2		-0.32861	-0.748032	0.0908125	1.23822	-1.5593	0.122892	0.553603	-5.08454
ENSG00000202125	ENSG00000202125	RNU1-100P	RNA, U1 small nuclear 100, pseudogene [Source:HGNC Symbol;Acc:48442]	-0.973412	-2.21589	0.269064	-3.57182	-1.55923	0.12291	0.553603	-4.39604
ENSG00000185222	ENSG00000185222	WBP5	WW domain binding protein 5 [Source:HGNC Symbol;Acc:30084]	0.233176	-0.0644543	0.530806	4.69392	1.55922	0.122912	0.553603	-5.68749
ENSG00000168746	ENSG00000168746	C20orf62	chromosome 20 open reading frame 62 [Source:HGNC Symbol;Acc:16195]	-0.553259	-1.25945	0.152933	-1.48424	-1.55922	0.122912	0.553603	-4.80803
ENSG00000169918	ENSG00000169918	OTUD7A	OTU domain containing 7A [Source:HGNC Symbol;Acc:20718]	0.16973	-0.0469217	0.386382	5.68663	1.55919	0.12292	0.553603	-5.83614
ENSG00000099341	ENSG00000099341	PSMD8	proteasome (prosome, macropain) 26S subunit, non-ATPase, 8 [Source:HGNC Symbol;Acc:9566]	0.126152	-0.0348833	0.287188	7.01496	1.5591	0.12294	0.553603	-5.98579
ENSG00000214077	ENSG00000214077	GNAQP1	guanine nucleotide binding protein (G protein), q polypeptide pseudogene 1 [Source:HGNC Symbol;Acc:4391]	0.308295	-0.0853602	0.70195	0.706741	1.55866	0.123044	0.553976	-4.97235
ENSG00000272049	ENSG00000272049	RP11-480D4.6		-1.21198	-2.76057	0.336614	-3.14739	-1.55761	0.123293	0.554666	-4.41163
ENSG00000244318	ENSG00000244318	RN7SL252P	RNA, 7SL, cytoplasmic 252, pseudogene [Source:HGNC Symbol;Acc:46268]	-0.945904	-2.15456	0.262755	-5.2555	-1.55756	0.123305	0.554666	-4.36483
ENSG00000154305	ENSG00000154305	MIA3	melanoma inhibitory activity family, member 3 [Source:HGNC Symbol;Acc:24008]	0.214499	-0.0595865	0.488584	7.61532	1.55755	0.123309	0.554666	-6.05402
ENSG00000183171	ENSG00000183171	RP11-49C9.2		-1.4698	-3.34803	0.408427	-3.67887	-1.55744	0.123333	0.554666	-4.37025
ENSG00000264247	ENSG00000264247	LINC00909	long intergenic non-protein coding RNA 909 [Source:HGNC Symbol;Acc:44331]	0.193302	-0.0537419	0.440345	4.88289	1.55727	0.123375	0.554666	-5.74081
ENSG00000243629	ENSG00000243629	LINC00880	long intergenic non-protein coding RNA 880 [Source:HGNC Symbol;Acc:27948]	-0.505707	-1.15204	0.140631	1.10464	-1.55719	0.123394	0.554666	-5.17429
ENSG00000266144	ENSG00000266144	MIR4654	microRNA 4654 [Source:HGNC Symbol;Acc:41643]	-1.06398	-2.4239	0.295941	-4.07917	-1.55712	0.123411	0.554666	-4.39115
ENSG00000259964	ENSG00000259964	RP11-673C5.2		0.792841	-0.22054	1.80622	-3.77508	1.55709	0.123416	0.554666	-4.43422
ENSG00000221716	ENSG00000221716	SNORA11	small nucleolar RNA, H/ACA box 11 [Source:HGNC Symbol;Acc:32599]	-0.967942	-2.20522	0.269332	-3.33785	-1.55699	0.123441	0.554666	-4.40495
ENSG00000207744	ENSG00000207744	MIR10B	microRNA 10b [Source:HGNC Symbol;Acc:31498]	0.797112	-0.221879	1.8161	-3.2652	1.55686	0.123471	0.554666	-4.43194
ENSG00000176641	ENSG00000176641	RNF152	ring finger protein 152 [Source:HGNC Symbol;Acc:26811]	0.270279	-0.0752386	0.615797	5.56213	1.55684	0.123476	0.554666	-5.74561
ENSG00000139155	ENSG00000139155	SLCO1C1	solute carrier organic anion transporter family, member 1C1 [Source:HGNC Symbol;Acc:13819]	-0.602615	-1.37299	0.167763	4.61109	-1.55682	0.123482	0.554666	-5.7391
ENSG00000100399	ENSG00000100399	CHADL	chondroadherin-like [Source:HGNC Symbol;Acc:25165]	-0.39624	-0.902819	0.110338	1.56357	-1.55673	0.123502	0.554666	-5.14619
ENSG00000227165	ENSG00000227165	WDR11-AS1	WDR11 antisense RNA 1 [Source:HGNC Symbol;Acc:27437]	0.250649	-0.0698227	0.571121	1.82894	1.5566	0.123533	0.554666	-5.15317
ENSG00000156050	ENSG00000156050	FAM161B	family with sequence similarity 161, member B [Source:HGNC Symbol;Acc:19854]	0.157992	-0.0440173	0.360001	4.4565	1.55656	0.123543	0.554666	-5.67592
ENSG00000167978	ENSG00000167978	SRRM2	serine/arginine repetitive matrix 2 [Source:HGNC Symbol;Acc:16639]	0.107165	-0.0298761	0.244207	10.4057	1.55634	0.123595	0.554666	-6.35195
ENSG00000129159	ENSG00000129159	KCNC1	potassium voltage-gated channel, Shaw-related subfamily, member 1 [Source:HGNC Symbol;Acc:6233]	0.200752	-0.0559691	0.457473	5.27525	1.55632	0.123599	0.554666	-5.73481
ENSG00000170448	ENSG00000170448	NFXL1	nuclear transcription factor, X-box binding-like 1 [Source:HGNC Symbol;Acc:18726]	0.154949	-0.043206	0.353104	5.13832	1.55627	0.123611	0.554666	-5.76699
ENSG00000213639	ENSG00000213639	PPP1CB	protein phosphatase 1, catalytic subunit, beta isozyme [Source:HGNC Symbol;Acc:9282]	0.151238	-0.0421713	0.344647	8.26921	1.55627	0.123612	0.554666	-6.13174
ENSG00000153774	ENSG00000153774	CFDP1	craniofacial development protein 1 [Source:HGNC Symbol;Acc:1873]	0.136121	-0.0379804	0.310222	5.35237	1.55605	0.123663	0.554666	-5.79142
ENSG00000104312	ENSG00000104312	RIPK2	receptor-interacting serine-threonine kinase 2 [Source:HGNC Symbol;Acc:10020]	0.205214	-0.0572799	0.467709	3.39558	1.55593	0.123693	0.554666	-5.45482
ENSG00000235558	ENSG00000235558	RP11-1198D22.1		-0.280552	-0.639432	0.0783283	0.701528	-1.55584	0.123714	0.554666	-4.95692
ENSG00000168827	ENSG00000168827	GFM1	G elongation factor, mitochondrial 1 [Source:HGNC Symbol;Acc:13780]	0.0774315	-0.0216207	0.176484	6.45154	1.55581	0.123722	0.554666	-5.93299
ENSG00000155066	ENSG00000155066	PROM2	prominin 2 [Source:HGNC Symbol;Acc:20685]	-0.342525	-0.780696	0.0956463	1.8487	-1.55579	0.123727	0.554666	-5.21856
ENSG00000267437	ENSG00000267437	CTC-454I21.4		0.877921	-0.24518	2.00102	-3.08277	1.55574	0.123737	0.554666	-4.40913
ENSG00000162236	ENSG00000162236	STX5	syntaxin 5 [Source:HGNC Symbol;Acc:11440]	0.162162	-0.0452965	0.36962	5.58316	1.55568	0.123753	0.554666	-5.83951
ENSG00000215183	ENSG00000215183	MSMP	microseminoprotein, prostate associated [Source:HGNC Symbol;Acc:29663]	1.11237	-0.310826	2.53557	-3.84328	1.55556	0.123781	0.554697	-4.38733
ENSG00000132541	ENSG00000132541	HRSP12	heat-responsive protein 12 [Source:HGNC Symbol;Acc:16897]	0.258027	-0.0721806	0.588236	2.20059	1.55518	0.123872	0.554831	-5.26823
ENSG00000267265	ENSG00000267265	CTC-550B14.7		0.698216	-0.195327	1.59176	-2.80778	1.55516	0.123875	0.554831	-4.60034
ENSG00000182584	ENSG00000182584	ACTL10	actin-like 10 [Source:HGNC Symbol;Acc:16127]	0.818738	-0.229071	1.86655	-2.77824	1.55512	0.123885	0.554831	-4.43938
ENSG00000196844	ENSG00000196844	PATE2	prostate and testis expressed 2 [Source:HGNC Symbol;Acc:32249]	-1.20395	-2.7448	0.336897	-3.86749	-1.55507	0.123897	0.554831	-4.4161
ENSG00000139644	ENSG00000139644	TMBIM6	transmembrane BAX inhibitor motif containing 6 [Source:HGNC Symbol;Acc:11723]	0.130232	-0.0364768	0.296941	8.69156	1.55475	0.123973	0.555077	-6.16543
ENSG00000185614	ENSG00000185614	FAM212A	family with sequence similarity 212, member A [Source:HGNC Symbol;Acc:32480]	0.355094	-0.0995301	0.809718	0.502737	1.55451	0.124032	0.555219	-4.87583
ENSG00000250295	ENSG00000250295	RP11-434I12.2		-1.00219	-2.28562	0.281235	-3.27401	-1.55411	0.124127	0.555219	-4.45381
ENSG00000248830	ENSG00000248830	ZNF807	zinc finger protein 807 [Source:HGNC Symbol;Acc:33229]	-1.11436	-2.54146	0.31274	-3.02642	-1.55408	0.124134	0.555219	-4.42941
ENSG00000106258	ENSG00000106258	CYP3A5	cytochrome P450, family 3, subfamily A, polypeptide 5 [Source:HGNC Symbol;Acc:2638]	1.49336	-0.419156	3.40587	-4.47769	1.55404	0.124144	0.555219	-4.3382
ENSG00000073910	ENSG00000073910	FRY	furry homolog (Drosophila) [Source:HGNC Symbol;Acc:20367]	0.172087	-0.0483098	0.392483	6.96619	1.55398	0.124158	0.555219	-5.97327
ENSG00000115718	ENSG00000115718	PROC	protein C (inactivator of coagulation factors Va and VIIIa) [Source:HGNC Symbol;Acc:9451]	-0.665771	-1.51844	0.186902	-2.14841	-1.55398	0.124158	0.555219	-4.55557
ENSG00000261447	ENSG00000261447	RP11-109D9.4		1.38195	-0.388014	3.15191	-3.94442	1.55392	0.124171	0.555219	-4.37006
ENSG00000123444	ENSG00000123444	KBTBD4	kelch repeat and BTB (POZ) domain containing 4 [Source:HGNC Symbol;Acc:23761]	0.149529	-0.0419862	0.341043	5.13443	1.5539	0.124176	0.555219	-5.78495
ENSG00000127191	ENSG00000127191	TRAF2	TNF receptor-associated factor 2 [Source:HGNC Symbol;Acc:12032]	0.159282	-0.044762	0.363325	4.59947	1.55362	0.124243	0.555392	-5.70733
ENSG00000176381	ENSG00000176381	PRR18	proline rich 18 [Source:HGNC Symbol;Acc:28574]	0.314844	-0.0884939	0.718182	2.39869	1.55356	0.124257	0.555392	-5.30248
ENSG00000248553	ENSG00000248553	OR52H2P	olfactory receptor, family 52, subfamily H, member 2 pseudogene [Source:HGNC Symbol;Acc:15219]	-1.46378	-3.33929	0.411738	-4.33124	-1.5533	0.124319	0.555557	-4.35918
ENSG00000221059	ENSG00000221059	RNU6ATAC6P	RNA, U6atac small nuclear 6, pseudogene [Source:HGNC Symbol;Acc:46905]	-1.16263	-2.65236	0.327102	-5.71238	-1.55323	0.124337	0.555557	-4.34459
ENSG00000038002	ENSG00000038002	AGA	aspartylglucosaminidase [Source:HGNC Symbol;Acc:318]	0.239804	-0.067511	0.547118	2.48989	1.55301	0.124389	0.555689	-5.30007
ENSG00000108018	ENSG00000108018	SORCS1	sortilin-related VPS10 domain containing receptor 1 [Source:HGNC Symbol;Acc:16697]	0.244936	-0.0689853	0.558856	4.00628	1.55286	0.124423	0.555689	-5.62285
ENSG00000182108	ENSG00000182108	DEXI	Dexi homolog (mouse) [Source:HGNC Symbol;Acc:13267]	0.207903	-0.0585604	0.474367	4.21924	1.55283	0.124431	0.555689	-5.61163
ENSG00000170791	ENSG00000170791	CHCHD7	coiled-coil-helix-coiled-coil-helix domain containing 7 [Source:HGNC Symbol;Acc:28314]	0.161148	-0.0454042	0.367701	3.71002	1.55273	0.124455	0.555701	-5.50195
ENSG00000135002	ENSG00000135002	RFK	riboflavin kinase [Source:HGNC Symbol;Acc:30324]	0.203951	-0.057494	0.465397	5.76445	1.55256	0.124497	0.555794	-5.8455
ENSG00000170775	ENSG00000170775	GPR37	G protein-coupled receptor 37 (endothelin receptor type B-like) [Source:HGNC Symbol;Acc:4494]	0.291382	-0.0822108	0.664975	2.962	1.55227	0.124567	0.555821	-5.38043
ENSG00000006740	ENSG00000006740	ARHGAP44	Rho GTPase activating protein 44 [Source:HGNC Symbol;Acc:29096]	0.257861	-0.0727594	0.588482	4.35708	1.55224	0.124573	0.555821	-5.6687
ENSG00000228962	ENSG00000228962	HCG23	HLA complex group 23 (non-protein coding) [Source:HGNC Symbol;Acc:19713]	-0.490333	-1.11908	0.138416	-1.35391	-1.55208	0.12461	0.555821	-4.756
ENSG00000153006	ENSG00000153006	SREK1IP1	SREK1-interacting protein 1 [Source:HGNC Symbol;Acc:26716]	0.138817	-0.0391954	0.31683	5.5645	1.55201	0.124628	0.555821	-5.84788
ENSG00000196914	ENSG00000196914	ARHGEF12	Rho guanine nucleotide exchange factor (GEF) 12 [Source:HGNC Symbol;Acc:14193]	0.127093	-0.0358859	0.290072	8.75206	1.552	0.12463	0.555821	-6.17595
ENSG00000260224	ENSG00000260224	UBL5P4	ubiquitin-like 5 pseudogene 4 [Source:HGNC Symbol;Acc:44642]	0.859616	-0.242725	1.96196	-2.80971	1.55199	0.124631	0.555821	-4.48001
ENSG00000241769	ENSG00000241769	LINC00893	long intergenic non-protein coding RNA 893 [Source:HGNC Symbol;Acc:44265]	-0.445727	-1.01737	0.125918	-0.0703277	-1.55183	0.124671	0.555901	-4.82901
ENSG00000243679	ENSG00000243679	RP11-274B21.3		-0.20988	-0.479093	0.0593329	3.91659	-1.55159	0.124728	0.556061	-5.59774
ENSG00000255358	ENSG00000255358	RP11-567O18.1		-0.697971	-1.59335	0.197404	-1.79463	-1.55144	0.124765	0.556129	-4.62981
ENSG00000225067	ENSG00000225067	RPL23AP2	ribosomal protein L23a pseudogene 2 [Source:HGNC Symbol;Acc:10319]	1.36169	-0.385336	3.10872	-4.05352	1.55125	0.12481	0.556237	-4.37297
ENSG00000031823	ENSG00000031823	RANBP3	RAN binding protein 3 [Source:HGNC Symbol;Acc:9850]	0.122489	-0.0346966	0.279674	6.78503	1.55091	0.124892	0.556503	-5.98141
ENSG00000103363	ENSG00000103363	TCEB2	transcription elongation factor B (SIII), polypeptide 2 (18kDa, elongin B) [Source:HGNC Symbol;Acc:11619]	0.160645	-0.0455695	0.366859	6.58883	1.55042	0.125008	0.556912	-5.94656
ENSG00000153395	ENSG00000153395	LPCAT1	lysophosphatidylcholine acyltransferase 1 [Source:HGNC Symbol;Acc:25718]	0.137946	-0.0391445	0.315036	6.59085	1.5503	0.125038	0.556912	-5.94503
ENSG00000233756	ENSG00000233756	DSCAM-IT1	DSCAM intronic transcript 1 (non-protein coding) [Source:HGNC Symbol;Acc:41327]	-0.923373	-2.1088	0.262056	-2.90382	-1.55026	0.125048	0.556912	-4.51392
ENSG00000103540	ENSG00000103540	CCP110	centriolar coiled coil protein 110kDa [Source:HGNC Symbol;Acc:24342]	0.153976	-0.0437261	0.351678	7.40184	1.55004	0.125099	0.556976	-6.04499
ENSG00000163291	ENSG00000163291	PAQR3	progestin and adipoQ receptor family member III [Source:HGNC Symbol;Acc:30130]	0.201977	-0.0573616	0.461316	6.26676	1.55002	0.125105	0.556976	-5.90666
ENSG00000272008	ENSG00000272008	RP11-393I2.4		0.505257	-0.143575	1.15409	-0.456102	1.54982	0.125152	0.557073	-4.75241
ENSG00000178385	ENSG00000178385	PLEKHM3	pleckstrin homology domain containing, family M, member 3 [Source:HGNC Symbol;Acc:34006]	0.193532	-0.055022	0.442086	5.77845	1.54965	0.125193	0.557073	-5.8578
ENSG00000229956	ENSG00000229956	ZRANB2-AS2	ZRANB2 antisense RNA 2 (head to head) [Source:HGNC Symbol;Acc:43595]	-0.424134	-0.968852	0.120585	0.74999	-1.54965	0.125194	0.557073	-5.03074
ENSG00000132518	ENSG00000132518	GUCY2D	guanylate cyclase 2D, membrane (retina-specific) [Source:HGNC Symbol;Acc:4689]	-0.96239	-2.19846	0.273677	-3.82852	-1.54957	0.125213	0.557073	-4.49222
ENSG00000183624	ENSG00000183624	C3orf37	chromosome 3 open reading frame 37 [Source:HGNC Symbol;Acc:24446]	0.167349	-0.0476347	0.382332	5.5423	1.54924	0.125291	0.557107	-5.82141
ENSG00000169490	ENSG00000169490	TM2D2	TM2 domain containing 2 [Source:HGNC Symbol;Acc:24127]	0.18251	-0.0519572	0.416977	5.51364	1.5492	0.125302	0.557107	-5.81234
ENSG00000204574	ENSG00000204574	ABCF1	ATP-binding cassette, sub-family F (GCN20), member 1 [Source:HGNC Symbol;Acc:70]	0.109985	-0.0313124	0.251282	6.77947	1.54918	0.125307	0.557107	-5.97659
ENSG00000088726	ENSG00000088726	TMEM40	transmembrane protein 40 [Source:HGNC Symbol;Acc:25620]	1.2362	-0.352034	2.82444	-4.46464	1.54909	0.125328	0.557107	-4.36928
ENSG00000168824	ENSG00000168824	NSG1	Neuron-specific protein family member 1 [Source:UniProtKB/Swiss-Prot;Acc:P42857]	0.175136	-0.0498824	0.400155	6.48892	1.54903	0.125343	0.557107	-5.91357
ENSG00000265262	ENSG00000265262	RP11-180P8.2		-0.594317	-1.35803	0.169393	-2.00899	-1.54879	0.125401	0.557107	-4.51342
ENSG00000171105	ENSG00000171105	INSR	insulin receptor [Source:HGNC Symbol;Acc:6091]	0.143076	-0.0407811	0.326934	6.7419	1.54877	0.125404	0.557107	-5.97031
ENSG00000165655	ENSG00000165655	ZNF503	zinc finger protein 503 [Source:HGNC Symbol;Acc:23589]	0.326188	-0.0929773	0.745353	5.43359	1.54876	0.125407	0.557107	-5.78359
ENSG00000204371	ENSG00000204371	EHMT2	euchromatic histone-lysine N-methyltransferase 2 [Source:HGNC Symbol;Acc:14129]	0.157907	-0.0450151	0.360828	7.42914	1.54872	0.125416	0.557107	-6.05864
ENSG00000005889	ENSG00000005889	ZFX	zinc finger protein, X-linked [Source:HGNC Symbol;Acc:12869]	0.116066	-0.033095	0.265227	6.60781	1.54864	0.125435	0.557107	-5.97166
ENSG00000272054	ENSG00000272054	RP11-423P10.2		-0.334673	-0.764811	0.0954645	0.662314	-1.54851	0.125466	0.55715	-4.97355
ENSG00000135070	ENSG00000135070	ISCA1	iron-sulfur cluster assembly 1 homolog (S. cerevisiae) [Source:HGNC Symbol;Acc:28660]	0.147639	-0.0421302	0.337407	4.9693	1.54838	0.125499	0.557201	-5.73888
ENSG00000152904	ENSG00000152904	GGPS1	geranylgeranyl diphosphate synthase 1 [Source:HGNC Symbol;Acc:4249]	0.111247	-0.0317719	0.254267	6.00589	1.54809	0.125568	0.557405	-5.89027
ENSG00000057935	ENSG00000057935	MTA3	metastasis associated 1 family, member 3 [Source:HGNC Symbol;Acc:23784]	0.127754	-0.0364951	0.292003	6.41161	1.54801	0.125588	0.557405	-5.92992
ENSG00000250540	ENSG00000250540	RP11-58H15.3		0.899552	-0.257108	2.05621	-4.07681	1.54783	0.125632	0.557504	-4.40428
ENSG00000262621	ENSG00000262621	LA16c-306E5.2		-0.788364	-1.80224	0.225511	-2.76293	-1.54755	0.125699	0.557707	-4.50108
ENSG00000231841	ENSG00000231841	RP11-206F17.2		0.723138	-0.207092	1.65337	-2.06943	1.54715	0.125794	0.557907	-4.53864
ENSG00000259554	ENSG00000259554	RP11-408J6.1		-0.591457	-1.35232	0.169411	-0.83233	-1.54709	0.125809	0.557907	-4.69969
ENSG00000150776	ENSG00000150776	C11orf57	chromosome 11 open reading frame 57 [Source:HGNC Symbol;Acc:25569]	0.15027	-0.0430505	0.34359	6.07151	1.54702	0.125826	0.557907	-5.91364
ENSG00000011295	ENSG00000011295	TTC19	tetratricopeptide repeat domain 19 [Source:HGNC Symbol;Acc:26006]	0.133548	-0.0382619	0.305359	6.30907	1.547	0.12583	0.557907	-5.93192
ENSG00000240034	ENSG00000240034	MTND6P6	MT-ND6 pseudogene 6 [Source:HGNC Symbol;Acc:39469]	-1.11347	-2.54606	0.319116	-4.10152	-1.54689	0.125857	0.557932	-4.38831
ENSG00000134644	ENSG00000134644	PUM1	pumilio homolog 1 (Drosophila) [Source:HGNC Symbol;Acc:14957]	0.135915	-0.0389761	0.310807	8.63789	1.54668	0.125907	0.55802	-6.17626
ENSG00000270177	ENSG00000270177	CTD-2410N18.3		0.499513	-0.14328	1.14231	-0.695856	1.5466	0.125928	0.55802	-4.65197
ENSG00000100784	ENSG00000100784	RPS6KA5	ribosomal protein S6 kinase, 90kDa, polypeptide 5 [Source:HGNC Symbol;Acc:10434]	0.212654	-0.0610076	0.486316	5.3075	1.54654	0.125942	0.55802	-5.8228
ENSG00000197562	ENSG00000197562	RAB40C	RAB40C, member RAS oncogene family [Source:HGNC Symbol;Acc:18285]	0.127742	-0.0366635	0.292148	5.06031	1.54639	0.125978	0.558085	-5.76949
ENSG00000169213	ENSG00000169213	RAB3B	RAB3B, member RAS oncogene family [Source:HGNC Symbol;Acc:9778]	0.218017	-0.0626118	0.498646	5.31937	1.54618	0.126029	0.558128	-5.77359
ENSG00000235991	ENSG00000235991	RP11-143H17.1		-0.801467	-1.83317	0.230233	-3.63629	-1.54609	0.126051	0.558128	-4.47989
ENSG00000258457	ENSG00000258457	RP11-298I3.4		0.413502	-0.118786	0.94579	-0.161701	1.54608	0.126052	0.558128	-4.79436
ENSG00000198815	ENSG00000198815	FOXJ3	forkhead box J3 [Source:HGNC Symbol;Acc:29178]	0.0964576	-0.0277202	0.220635	7.36027	1.54595	0.126085	0.55818	-6.05099
ENSG00000126062	ENSG00000126062	TMEM115	transmembrane protein 115 [Source:HGNC Symbol;Acc:30055]	0.16397	-0.0471582	0.375098	5.90791	1.54568	0.126149	0.558368	-5.8946
ENSG00000205930	ENSG00000205930	C21orf49	chromosome 21 open reading frame 49 [Source:HGNC Symbol;Acc:1290]	0.319304	-0.0918865	0.730495	0.57078	1.54548	0.126198	0.558489	-4.95063
ENSG00000230177	ENSG00000230177	RP5-1112D6.4		-0.276516	-0.632642	0.0796098	1.23573	-1.54532	0.126236	0.558515	-5.09337
ENSG00000243746	ENSG00000243746	EEF1A1P10	eukaryotic translation elongation factor 1 alpha 1 pseudogene 10 [Source:HGNC Symbol;Acc:3205]	-1.16025	-2.65457	0.334081	-2.83563	-1.54528	0.126247	0.558515	-4.4263
ENSG00000167792	ENSG00000167792	NDUFV1	NADH dehydrogenase (ubiquinone) flavoprotein 1, 51kDa [Source:HGNC Symbol;Acc:7716]	0.128776	-0.0371054	0.294658	6.06978	1.54504	0.126304	0.558675	-5.90137
ENSG00000102984	ENSG00000102984	ZNF821	zinc finger protein 821 [Source:HGNC Symbol;Acc:28043]	0.176494	-0.0508936	0.403882	4.86261	1.54477	0.126368	0.55877	-5.72507
ENSG00000163565	ENSG00000163565	IFI16	interferon, gamma-inducible protein 16 [Source:HGNC Symbol;Acc:5395]	0.269621	-0.0777568	0.617	3.38412	1.54473	0.126378	0.55877	-5.53309
ENSG00000259782	ENSG00000259782	CTD-2270L9.2		-0.647202	-1.48117	0.18677	-1.97655	-1.54451	0.126433	0.55877	-4.62854
ENSG00000182118	ENSG00000182118	FAM89A	family with sequence similarity 89, member A [Source:HGNC Symbol;Acc:25057]	0.419864	-0.121168	0.960896	-0.0303738	1.5445	0.126435	0.55877	-4.83662
ENSG00000151150	ENSG00000151150	ANK3	ankyrin 3, node of Ranvier (ankyrin G) [Source:HGNC Symbol;Acc:494]	0.162564	-0.0469238	0.372052	8.47687	1.54443	0.126452	0.55877	-6.15877
ENSG00000233485	ENSG00000233485	RP3-467K16.2		-0.864428	-1.97849	0.249638	-1.36509	-1.54426	0.126493	0.55877	-4.74356
ENSG00000188672	ENSG00000188672	RHCE	Rh blood group, CcEe antigens [Source:HGNC Symbol;Acc:10008]	0.432547	-0.124919	0.990013	-0.514077	1.54425	0.126496	0.55877	-4.76705
ENSG00000031003	ENSG00000031003	FAM13B	family with sequence similarity 13, member B [Source:HGNC Symbol;Acc:1335]	0.118899	-0.0343388	0.272137	7.69716	1.54424	0.126498	0.55877	-6.07453
ENSG00000143643	ENSG00000143643	TTC13	tetratricopeptide repeat domain 13 [Source:HGNC Symbol;Acc:26204]	0.136805	-0.0395368	0.313148	6.17612	1.54401	0.126554	0.558806	-5.91595
ENSG00000141034	ENSG00000141034	GID4	GID complex subunit 4, VID24 homolog (S. cerevisiae) [Source:HGNC Symbol;Acc:28453]	0.180555	-0.0521876	0.413298	4.47151	1.54396	0.126566	0.558806	-5.69164
ENSG00000145439	ENSG00000145439	CBR4	carbonyl reductase 4 [Source:HGNC Symbol;Acc:25891]	0.119624	-0.0345787	0.273826	4.94192	1.54393	0.126572	0.558806	-5.75914
ENSG00000159131	ENSG00000159131	GART	phosphoribosylglycinamide formyltransferase, phosphoribosylglycinamide synthetase, phosphoribosylaminoimidazole synthetase [Source:HGNC Symbol;Acc:4163]	0.0955573	-0.0276286	0.218743	6.40881	1.54385	0.126592	0.558806	-5.94722
ENSG00000198160	ENSG00000198160	MIER1	mesoderm induction early response 1 homolog (Xenopus laevis) [Source:HGNC Symbol;Acc:29657]	0.136413	-0.0394823	0.312309	5.8138	1.54349	0.126679	0.559046	-5.86898
ENSG00000241506	ENSG00000241506	PSMC1P1	proteasome (prosome, macropain) 26S subunit, ATPase, 1 pseudogene 1 [Source:HGNC Symbol;Acc:30147]	0.513589	-0.148667	1.17584	-0.59114	1.54345	0.12669	0.559046	-4.75336
ENSG00000222005	ENSG00000222005	AC016722.1	Uncharacterized protein [Source:UniProtKB/TrEMBL;Acc:B8ZZR3]	-1.0903	-2.49636	0.315747	-3.59644	-1.54329	0.126727	0.559049	-4.41597
ENSG00000260285	ENSG00000260285	RP11-600F24.7		0.24706	-0.0715529	0.565672	1.68294	1.54327	0.126734	0.559049	-5.16059
ENSG00000103479	ENSG00000103479	RBL2	retinoblastoma-like 2 (p130) [Source:HGNC Symbol;Acc:9894]	0.182286	-0.052828	0.417399	6.13261	1.54304	0.126789	0.559151	-5.91959
ENSG00000249311	ENSG00000249311	TERF1P3	telomeric repeat binding factor (NIMA-interacting) 1 pseudogene 3 [Source:HGNC Symbol;Acc:38499]	1.4982	-0.434307	3.4307	-5.47585	1.54295	0.126811	0.559151	-4.35089
ENSG00000155975	ENSG00000155975	VPS37A	vacuolar protein sorting 37 homolog A (S. cerevisiae) [Source:HGNC Symbol;Acc:24928]	0.0890279	-0.0258156	0.203872	5.9163	1.54284	0.126836	0.559151	-5.88108
ENSG00000213486	ENSG00000213486	AC108039.1		-0.90992	-2.08371	0.263872	-3.09256	-1.54281	0.126843	0.559151	-4.42713
ENSG00000240853	ENSG00000240853	RN7SL328P	RNA, 7SL, cytoplasmic 328, pseudogene [Source:HGNC Symbol;Acc:46344]	-0.551739	-1.26356	0.160081	-1.06742	-1.54264	0.126885	0.559241	-4.67876
ENSG00000148362	ENSG00000148362	C9orf142	chromosome 9 open reading frame 142 [Source:HGNC Symbol;Acc:27849]	0.189392	-0.0549873	0.433772	4.13615	1.54241	0.126942	0.559397	-5.63571
ENSG00000115993	ENSG00000115993	TRAK2	trafficking protein, kinesin binding 2 [Source:HGNC Symbol;Acc:13206]	0.167459	-0.0486881	0.383605	6.32498	1.54192	0.127061	0.559451	-5.91418
ENSG00000223772	ENSG00000223772	GEMIN8P3	gem (nuclear organelle) associated protein 8 pseudogene 3 [Source:HGNC Symbol;Acc:37978]	-1.54488	-3.53905	0.449281	-5.16241	-1.54183	0.127082	0.559451	-4.35363
ENSG00000163684	ENSG00000163684	RPP14	ribonuclease P/MRP 14kDa subunit [Source:HGNC Symbol;Acc:30327]	0.135546	-0.0394322	0.310524	5.66363	1.54172	0.12711	0.559451	-5.88496
ENSG00000226853	ENSG00000226853	AC010894.3		0.323664	-0.0941623	0.741491	0.484972	1.5417	0.127113	0.559451	-4.99036
ENSG00000160703	ENSG00000160703	NLRX1	NLR family member X1 [Source:HGNC Symbol;Acc:29890]	0.236514	-0.0688158	0.541843	3.47628	1.54166	0.127123	0.559451	-5.53732
ENSG00000237349	ENSG00000237349	RP5-1065J22.2		-0.948125	-2.17218	0.275931	-3.01213	-1.54158	0.127143	0.559451	-4.45747
ENSG00000145868	ENSG00000145868	FBXO38	F-box protein 38 [Source:HGNC Symbol;Acc:28844]	0.129767	-0.0377665	0.297301	6.9139	1.54157	0.127144	0.559451	-6.01822
ENSG00000271555	ENSG00000271555	CTD-3214K23.1		0.897475	-0.261211	2.05616	-2.78771	1.54155	0.127149	0.559451	-4.45905
ENSG00000176125	ENSG00000176125	UFSP1	UFM1-specific peptidase 1 (non-functional) [Source:HGNC Symbol;Acc:33821]	0.237155	-0.0690284	0.543339	1.89791	1.54153	0.127154	0.559451	-5.259
ENSG00000163389	ENSG00000163389	POGLUT1	protein O-glucosyltransferase 1 [Source:HGNC Symbol;Acc:22954]	0.133095	-0.0387546	0.304946	4.39442	1.5414	0.127187	0.559451	-5.66562
ENSG00000170382	ENSG00000170382	LRRN2	leucine rich repeat neuronal 2 [Source:HGNC Symbol;Acc:16914]	0.298484	-0.0869171	0.683886	5.24143	1.54138	0.127191	0.559451	-5.78789
ENSG00000259905	ENSG00000259905	PWRN1	Prader-Willi region non-protein coding RNA 1 [Source:HGNC Symbol;Acc:33235]	-0.646404	-1.48116	0.188352	-1.01076	-1.54115	0.127246	0.559599	-4.658
ENSG00000163012	ENSG00000163012	ZSWIM2	zinc finger, SWIM-type containing 2 [Source:HGNC Symbol;Acc:30990]	0.666081	-0.194179	1.52634	-2.11934	1.54099	0.127287	0.559682	-4.56468
ENSG00000258868	ENSG00000258868	RP11-816J8.1		-0.489349	-1.12151	0.142817	-1.18336	-1.5406	0.127382	0.559924	-4.84706
ENSG00000090661	ENSG00000090661	CERS4	ceramide synthase 4 [Source:HGNC Symbol;Acc:23747]	0.165097	-0.0481854	0.378378	5.62179	1.54059	0.127385	0.559924	-5.85323
ENSG00000232332	ENSG00000232332	RP3-481A17.1		-1.10013	-2.52166	0.3214	-4.45014	-1.54024	0.127468	0.560059	-4.41312
ENSG00000186854	ENSG00000186854	TRABD2A	TraB domain containing 2A [Source:HGNC Symbol;Acc:27013]	-0.239919	-0.549935	0.0700958	2.16363	-1.54022	0.127472	0.560059	-5.42394
ENSG00000231817	ENSG00000231817	RP11-189B4.6		0.519919	-0.151943	1.19178	-0.702375	1.54013	0.127495	0.560059	-4.70518
ENSG00000221206	ENSG00000221206	RNU6ATAC15P	RNA, U6atac small nuclear 15, pseudogene [Source:HGNC Symbol;Acc:46914]	-0.75838	-1.73841	0.221649	-4.99695	-1.5401	0.127502	0.560059	-4.40239
ENSG00000272455	ENSG00000272455	RP4-758J18.13		0.213003	-0.0622773	0.488282	2.95482	1.53997	0.127535	0.560082	-5.44043
ENSG00000158301	ENSG00000158301	GPRASP2	G protein-coupled receptor associated sorting protein 2 [Source:HGNC Symbol;Acc:25169]	0.190792	-0.0557938	0.437378	5.18371	1.53991	0.12755	0.560082	-5.77884
ENSG00000175264	ENSG00000175264	CHST1	carbohydrate (keratan sulfate Gal-6) sulfotransferase 1 [Source:HGNC Symbol;Acc:1969]	0.688614	-0.201544	1.57877	0.330321	1.53961	0.127622	0.560286	-4.8903
ENSG00000234502	ENSG00000234502	FYTTD1P1	forty-two-three domain containing 1 pseudogene 1 [Source:HGNC Symbol;Acc:38035]	-0.388168	-0.889985	0.113648	-0.161641	-1.53949	0.127651	0.560286	-4.99239
ENSG00000101082	ENSG00000101082	SLA2	Src-like-adaptor 2 [Source:HGNC Symbol;Acc:17329]	-0.427768	-0.980811	0.125274	-0.262894	-1.5394	0.127673	0.560286	-4.88043
ENSG00000166326	ENSG00000166326	TRIM44	tripartite motif containing 44 [Source:HGNC Symbol;Acc:19016]	0.115851	-0.033934	0.265636	7.5625	1.53934	0.127689	0.560286	-6.07433
ENSG00000107614	ENSG00000107614	TRDMT1	tRNA aspartic acid methyltransferase 1 [Source:HGNC Symbol;Acc:2977]	-0.293833	-0.673747	0.0860822	4.47389	-1.53927	0.127705	0.560286	-5.69515
ENSG00000260423	ENSG00000260423	RP13-735L24.1		-0.704777	-1.61613	0.206574	-1.84458	-1.5391	0.127746	0.560311	-4.64658
ENSG00000198791	ENSG00000198791	CNOT7	CCR4-NOT transcription complex, subunit 7 [Source:HGNC Symbol;Acc:14101]	0.106681	-0.0312715	0.244633	7.3201	1.53907	0.127754	0.560311	-6.05398
ENSG00000173436	ENSG00000173436	MINOS1	mitochondrial inner membrane organizing system 1 [Source:HGNC Symbol;Acc:32068]	0.13164	-0.038615	0.301895	4.23395	1.53883	0.127813	0.560478	-5.63584
ENSG00000136003	ENSG00000136003	ISCU	iron-sulfur cluster scaffold homolog (E. coli) [Source:HGNC Symbol;Acc:29882]	0.134899	-0.0396003	0.309399	5.66213	1.53857	0.127876	0.56066	-5.86842
ENSG00000133246	ENSG00000133246	PRAM1	PML-RARA regulated adaptor molecule 1 [Source:HGNC Symbol;Acc:30091]	-0.295153	-0.677137	0.0868302	0.692677	-1.53782	0.12806	0.561342	-5.08158
ENSG00000161905	ENSG00000161905	ALOX15	arachidonate 15-lipoxygenase [Source:HGNC Symbol;Acc:433]	-0.310437	-0.712239	0.0913641	0.93271	-1.53767	0.128095	0.561342	-5.27074
ENSG00000067606	ENSG00000067606	PRKCZ	protein kinase C, zeta [Source:HGNC Symbol;Acc:9412]	0.190991	-0.0562112	0.438193	5.84321	1.53767	0.128097	0.561342	-5.87045
ENSG00000173862	ENSG00000173862	RP11-89N17.1	HCG1643653; Uncharacterized protein [Source:UniProtKB/TrEMBL;Acc:G5E942]	-1.15802	-2.65711	0.341078	-3.99972	-1.5374	0.128161	0.56153	-4.40769
ENSG00000163795	ENSG00000163795	ZNF513	zinc finger protein 513 [Source:HGNC Symbol;Acc:26498]	0.246075	-0.0725141	0.564665	4.67235	1.53723	0.128204	0.561587	-5.73566
ENSG00000185818	ENSG00000185818	NAT8L	N-acetyltransferase 8-like (GCN5-related, putative) [Source:HGNC Symbol;Acc:26742]	0.157137	-0.0463269	0.3606	6.86986	1.53707	0.128244	0.561587	-6.01713
ENSG00000146223	ENSG00000146223	RPL7L1	ribosomal protein L7-like 1 [Source:HGNC Symbol;Acc:21370]	0.112888	-0.0332824	0.259058	7.89885	1.53706	0.128246	0.561587	-6.12356
ENSG00000166997	ENSG00000166997	CNPY4	canopy 4 homolog (zebrafish) [Source:HGNC Symbol;Acc:28631]	0.186378	-0.0549588	0.427715	3.06345	1.537	0.128261	0.561587	-5.48779
ENSG00000168538	ENSG00000168538	TRAPPC11	trafficking protein particle complex 11 [Source:HGNC Symbol;Acc:25751]	0.124165	-0.0366354	0.284966	5.95358	1.53679	0.128312	0.561658	-5.90338
ENSG00000100473	ENSG00000100473	COCH	cochlin [Source:HGNC Symbol;Acc:2180]	0.280188	-0.0826788	0.643055	4.27371	1.53675	0.12832	0.561658	-5.64319
ENSG00000235447	ENSG00000235447	RP1-279N11.1		0.240816	-0.071107	0.552739	1.7834	1.53653	0.128376	0.561807	-5.16018
ENSG00000231699	ENSG00000231699	AC020550.7		-0.73806	-1.69426	0.218137	-2.95159	-1.53619	0.128457	0.561989	-4.47141
ENSG00000130653	ENSG00000130653	PNPLA7	patatin-like phospholipase domain containing 7 [Source:HGNC Symbol;Acc:24768]	-0.249449	-0.572627	0.0737288	3.65271	-1.53618	0.128461	0.561989	-5.63954
ENSG00000173264	ENSG00000173264	GPR137	G protein-coupled receptor 137 [Source:HGNC Symbol;Acc:24300]	0.20907	-0.0618329	0.479972	5.48215	1.53596	0.128515	0.56213	-5.84259
ENSG00000051009	ENSG00000051009	FAM160A2	family with sequence similarity 160, member A2 [Source:HGNC Symbol;Acc:25378]	-0.133789	-0.307177	0.0395984	4.37091	-1.53569	0.12858	0.562319	-5.70447
ENSG00000173545	ENSG00000173545	ZNF622	zinc finger protein 622 [Source:HGNC Symbol;Acc:30958]	0.124059	-0.0367481	0.284867	5.81228	1.53541	0.128649	0.562527	-5.90328
ENSG00000168612	ENSG00000168612	ZSWIM1	zinc finger, SWIM-type containing 1 [Source:HGNC Symbol;Acc:16155]	0.154241	-0.045745	0.354228	4.14643	1.53498	0.128755	0.562834	-5.672
ENSG00000121381	ENSG00000121381	TAS2R9	taste receptor, type 2, member 9 [Source:HGNC Symbol;Acc:14917]	-0.506007	-1.16217	0.15016	-0.975406	-1.53477	0.128806	0.562834	-4.82161
ENSG00000227192	ENSG00000227192	RP1-45I4.3		-0.999143	-2.29484	0.296554	-3.05045	-1.53471	0.128822	0.562834	-4.4598
ENSG00000232112	ENSG00000232112	TMA7	translation machinery associated 7 homolog (S. cerevisiae) [Source:HGNC Symbol;Acc:26932]	0.141023	-0.0418598	0.323907	5.9386	1.53468	0.128828	0.562834	-5.89552
ENSG00000140650	ENSG00000140650	PMM2	phosphomannomutase 2 [Source:HGNC Symbol;Acc:9115]	-0.142655	-0.327661	0.0423499	3.85168	-1.53464	0.128839	0.562834	-5.58451
ENSG00000089248	ENSG00000089248	ERP29	endoplasmic reticulum protein 29 [Source:HGNC Symbol;Acc:13799]	0.189755	-0.0563455	0.435856	6.35233	1.53456	0.128859	0.562834	-5.946
ENSG00000151806	ENSG00000151806	GUF1	GUF1 GTPase homolog (S. cerevisiae) [Source:HGNC Symbol;Acc:25799]	0.0946167	-0.028099	0.217332	5.72593	1.53451	0.128871	0.562834	-5.88144
ENSG00000162409	ENSG00000162409	PRKAA2	protein kinase, AMP-activated, alpha 2 catalytic subunit [Source:HGNC Symbol;Acc:9377]	0.213016	-0.0632791	0.489311	5.60684	1.53441	0.128896	0.562847	-5.83899
ENSG00000158805	ENSG00000158805	ZNF276	zinc finger protein 276 [Source:HGNC Symbol;Acc:23330]	0.158176	-0.0470217	0.363375	5.56307	1.53416	0.128957	0.56302	-5.87749
ENSG00000234286	ENSG00000234286	AC006026.13		0.919455	-0.273608	2.11252	-3.46204	1.5338	0.129045	0.563244	-4.43069
ENSG00000130643	ENSG00000130643	CALY	calcyon neuron-specific vesicular protein [Source:HGNC Symbol;Acc:17938]	0.316131	-0.0941277	0.72639	4.36615	1.5336	0.129095	0.563244	-5.63872
ENSG00000109189	ENSG00000109189	USP46	ubiquitin specific peptidase 46 [Source:HGNC Symbol;Acc:20075]	0.154612	-0.0460546	0.355279	6.11778	1.53345	0.129131	0.563244	-5.92037
ENSG00000203875	ENSG00000203875	SNHG5	small nucleolar RNA host gene 5 (non-protein coding) [Source:HGNC Symbol;Acc:21026]	0.238318	-0.0709978	0.547633	4.37861	1.5334	0.129142	0.563244	-5.64842
ENSG00000153253	ENSG00000153253	SCN3A	sodium channel, voltage-gated, type III, alpha subunit [Source:HGNC Symbol;Acc:10590]	0.135493	-0.0403661	0.311353	7.01893	1.5334	0.129145	0.563244	-6.0075
ENSG00000176988	ENSG00000176988	FMR1NB	fragile X mental retardation 1 neighbor [Source:HGNC Symbol;Acc:26372]	0.876047	-0.26115	2.01324	-3.41002	1.53318	0.129197	0.563244	-4.47879
ENSG00000135966	ENSG00000135966	TGFBRAP1	transforming growth factor, beta receptor associated protein 1 [Source:HGNC Symbol;Acc:16836]	0.0986612	-0.0294118	0.226734	6.06461	1.53317	0.1292	0.563244	-5.92064
ENSG00000173156	ENSG00000173156	RHOD	ras homolog family member D [Source:HGNC Symbol;Acc:670]	0.430268	-0.128267	0.988803	1.4423	1.53317	0.1292	0.563244	-5.1569
ENSG00000197142	ENSG00000197142	ACSL5	acyl-CoA synthetase long-chain family member 5 [Source:HGNC Symbol;Acc:16526]	1.48958	-0.444075	3.42323	-4.97896	1.53316	0.129203	0.563244	-4.35504
ENSG00000215162	ENSG00000215162	LINC00269	long intergenic non-protein coding RNA 269 [Source:HGNC Symbol;Acc:26586]	-1.05345	-2.42112	0.314217	-3.82051	-1.53298	0.129247	0.563259	-4.43861
ENSG00000226210	ENSG00000226210	ABC7-42389800N19.1		0.160228	-0.0478127	0.368268	3.30034	1.53282	0.129286	0.563259	-5.50314
ENSG00000113073	ENSG00000113073	SLC4A9	solute carrier family 4, sodium bicarbonate cotransporter, member 9 [Source:HGNC Symbol;Acc:11035]	-0.939185	-2.15863	0.28026	-3.02842	-1.53282	0.129286	0.563259	-4.4612
ENSG00000266245	ENSG00000266245	MIR4644	microRNA 4644 [Source:HGNC Symbol;Acc:41687]	-0.655155	-1.50583	0.195519	-2.8498	-1.53279	0.129294	0.563259	-4.4755
ENSG00000132872	ENSG00000132872	SYT4	synaptotagmin IV [Source:HGNC Symbol;Acc:11512]	0.244809	-0.0730836	0.562702	6.84953	1.53267	0.129323	0.563287	-5.95728
ENSG00000174740	ENSG00000174740	PABPC5	poly(A) binding protein, cytoplasmic 5 [Source:HGNC Symbol;Acc:13629]	0.200347	-0.0598243	0.460518	3.89539	1.53259	0.129343	0.563287	-5.58739
ENSG00000250067	ENSG00000250067	YJEFN3	YjeF N-terminal domain containing 3 [Source:HGNC Symbol;Acc:24785]	-0.210235	-0.483285	0.0628163	3.01007	-1.53237	0.129398	0.563356	-5.4906
ENSG00000182107	ENSG00000182107	TMEM30B	transmembrane protein 30B [Source:HGNC Symbol;Acc:27254]	1.43981	-0.430328	3.30994	-5.1536	1.53226	0.129424	0.563356	-4.35712
ENSG00000219891	ENSG00000219891	ZSCAN12P1	zinc finger and SCAN domain containing 12 pseudogene 1 [Source:HGNC Symbol;Acc:13850]	0.47373	-0.141589	1.08905	0.52875	1.53226	0.129424	0.563356	-5.00107
ENSG00000145819	ENSG00000145819	ARHGAP26	Rho GTPase activating protein 26 [Source:HGNC Symbol;Acc:17073]	0.245826	-0.0735489	0.565201	5.51768	1.53189	0.129514	0.563407	-5.83789
ENSG00000167182	ENSG00000167182	SP2	Sp2 transcription factor [Source:HGNC Symbol;Acc:11207]	0.171149	-0.0512206	0.393518	5.50091	1.53179	0.129539	0.563407	-5.87614
ENSG00000224999	ENSG00000224999	XXyac-YX65C7_A.4		-0.703471	-1.61771	0.210765	-3.50616	-1.5314	0.129636	0.563407	-4.53175
ENSG00000187952	ENSG00000187952	HS6ST1P1	heparan sulfate 6-O-sulfotransferase 1 pseudogene 1 [Source:HGNC Symbol;Acc:31835]	0.37187	-0.111421	0.855161	0.589785	1.53138	0.12964	0.563407	-5.01959
ENSG00000113966	ENSG00000113966	ARL6	ADP-ribosylation factor-like 6 [Source:HGNC Symbol;Acc:13210]	0.16737	-0.0501648	0.384906	4.15292	1.53127	0.129669	0.563407	-5.64475
ENSG00000261857	ENSG00000261857	MIA	melanoma inhibitory activity [Source:HGNC Symbol;Acc:7076]	-0.744313	-1.71174	0.223118	-2.67706	-1.53122	0.129681	0.563407	-4.50734
ENSG00000232377	ENSG00000232377	AC016910.1		1.54505	-0.463194	3.5533	-5.08534	1.53119	0.129689	0.563407	-4.3601
ENSG00000112238	ENSG00000112238	PRDM13	PR domain containing 13 [Source:HGNC Symbol;Acc:13998]	0.832729	-0.249686	1.91514	-1.18281	1.53113	0.129703	0.563407	-4.62058
ENSG00000268362	ENSG00000268362	CTD-2017D11.1		-0.286255	-0.658347	0.0858362	2.73484	-1.53111	0.129709	0.563407	-5.38686
ENSG00000145391	ENSG00000145391	SETD7	SET domain containing (lysine methyltransferase) 7 [Source:HGNC Symbol;Acc:30412]	0.138248	-0.0414591	0.317956	7.23562	1.53107	0.129717	0.563407	-6.05574
ENSG00000257004	ENSG00000257004	RP11-180M15.3		-1.24598	-2.86563	0.373673	-3.18619	-1.53105	0.129722	0.563407	-4.41619
ENSG00000255815	ENSG00000255815	KRT8P11	keratin 8 pseudogene 11 [Source:HGNC Symbol;Acc:31058]	-0.667722	-1.53571	0.200264	-1.60774	-1.53103	0.129727	0.563407	-4.6955
ENSG00000189164	ENSG00000189164	ZNF527	zinc finger protein 527 [Source:HGNC Symbol;Acc:29385]	0.116824	-0.035047	0.268694	4.85973	1.53094	0.129749	0.563407	-5.78413
ENSG00000262372	ENSG00000262372	RP11-669E14.6		-0.978097	-2.24963	0.293438	-3.32513	-1.53093	0.129752	0.563407	-4.45845
ENSG00000231625	ENSG00000231625	CTD-2104P17.1		-1.26243	-2.90364	0.378781	-3.88221	-1.53089	0.129762	0.563407	-4.41253
ENSG00000272402	ENSG00000272402	RP1-30M3.6		1.00325	-0.301138	2.30763	-3.08077	1.53075	0.129797	0.563467	-4.44372
ENSG00000078140	ENSG00000078140	UBE2K	ubiquitin-conjugating enzyme E2K [Source:HGNC Symbol;Acc:4914]	0.11051	-0.0331806	0.2542	6.98063	1.53065	0.129822	0.563482	-6.01714
ENSG00000254458	ENSG00000254458	RP11-867G23.13		-0.878396	-2.02063	0.263839	-2.67723	-1.53051	0.129855	0.563501	-4.5504
ENSG00000076513	ENSG00000076513	ANKRD13A	ankyrin repeat domain 13A [Source:HGNC Symbol;Acc:21268]	0.150471	-0.0452038	0.346146	6.52047	1.53045	0.12987	0.563501	-5.96085
ENSG00000131669	ENSG00000131669	NINJ1	ninjurin 1 [Source:HGNC Symbol;Acc:7824]	0.197328	-0.0593042	0.45396	3.98219	1.53031	0.129906	0.563501	-5.58044
ENSG00000156273	ENSG00000156273	BACH1	BTB and CNC homology 1, basic leucine zipper transcription factor 1 [Source:HGNC Symbol;Acc:935]	0.100081	-0.0300871	0.230249	6.18496	1.5302	0.129932	0.563501	-5.92629
ENSG00000128563	ENSG00000128563	PRKRIP1	PRKR interacting protein 1 (IL11 inducible) [Source:HGNC Symbol;Acc:21894]	0.162526	-0.0488616	0.373915	6.13295	1.53019	0.129935	0.563501	-5.94838
ENSG00000248990	ENSG00000248990	RP11-960D24.1		-1.10045	-2.53205	0.331156	-4.32377	-1.52985	0.13002	0.563592	-4.38344
ENSG00000243845	ENSG00000243845	RN7SL30P	RNA, 7SL, cytoplasmic 30, pseudogene [Source:HGNC Symbol;Acc:46046]	0.846008	-0.254626	1.94664	-2.56029	1.5298	0.130033	0.563592	-4.50363
ENSG00000233906	ENSG00000233906	RP11-315I14.2		-0.704497	-1.62105	0.21206	-1.41606	-1.52975	0.130043	0.563592	-4.643
ENSG00000242559	ENSG00000242559	RN7SL144P	RNA, 7SL, cytoplasmic 144, pseudogene [Source:HGNC Symbol;Acc:46160]	-0.929538	-2.1389	0.279828	-3.03753	-1.52972	0.130052	0.563592	-4.45643
ENSG00000134046	ENSG00000134046	MBD2	methyl-CpG binding domain protein 2 [Source:HGNC Symbol;Acc:6917]	0.0908865	-0.0273657	0.209139	4.92833	1.52965	0.130069	0.563592	-5.77006
ENSG00000257803	ENSG00000257803	RP11-575G13.2		-0.898184	-2.06687	0.270507	-2.61999	-1.52956	0.13009	0.563592	-4.53138
ENSG00000177432	ENSG00000177432	NAP1L5	nucleosome assembly protein 1-like 5 [Source:HGNC Symbol;Acc:19968]	0.274836	-0.0828099	0.632481	4.96952	1.5294	0.13013	0.563592	-5.73846
ENSG00000243766	ENSG00000243766	HOTTIP	HOXA distal transcript antisense RNA [Source:HGNC Symbol;Acc:37461]	1.47693	-0.445063	3.39893	-4.78252	1.52936	0.13014	0.563592	-4.37196
ENSG00000119421	ENSG00000119421	NDUFA8	NADH dehydrogenase (ubiquinone) 1 alpha subcomplex, 8, 19kDa [Source:HGNC Symbol;Acc:7692]	0.148894	-0.0448783	0.342667	4.78522	1.52928	0.13016	0.563592	-5.76483
ENSG00000222627	ENSG00000222627	RNU2-37P	RNA, U2 small nuclear 37, pseudogene [Source:HGNC Symbol;Acc:48530]	-0.798111	-1.83682	0.240596	-2.90126	-1.52923	0.130173	0.563592	-4.50486
ENSG00000139187	ENSG00000139187	KLRG1	killer cell lectin-like receptor subfamily G, member 1 [Source:HGNC Symbol;Acc:6380]	-0.319533	-0.735424	0.096358	0.929666	-1.52911	0.130203	0.563627	-5.04073
ENSG00000204655	ENSG00000204655	MOG	myelin oligodendrocyte glycoprotein [Source:HGNC Symbol;Acc:7197]	-1.14649	-2.6389	0.345913	-3.92975	-1.52892	0.130248	0.563648	-4.41193
ENSG00000157927	ENSG00000157927	RADIL	Ras association and DIL domains [Source:HGNC Symbol;Acc:22226]	0.185902	-0.0560911	0.427895	3.9658	1.52891	0.130251	0.563648	-5.57559
ENSG00000168385	ENSG00000168385	2023-09-02	septin 2 [Source:HGNC Symbol;Acc:7729]	0.120811	-0.0364794	0.278101	8.48657	1.52864	0.130318	0.563844	-6.19323
ENSG00000130158	ENSG00000130158	DOCK6	dedicator of cytokinesis 6 [Source:HGNC Symbol;Acc:19189]	0.235676	-0.0711919	0.542543	3.13244	1.5285	0.130353	0.563902	-5.4454
ENSG00000102225	ENSG00000102225	CDK16	cyclin-dependent kinase 16 [Source:HGNC Symbol;Acc:8749]	0.11242	-0.03398	0.25882	6.99061	1.52828	0.130407	0.563923	-6.02912
ENSG00000228839	ENSG00000228839	RP3-400N23.6		-0.539064	-1.24109	0.16296	-1.67957	-1.52823	0.130419	0.563923	-4.70927
ENSG00000243819	ENSG00000243819	RN7SL832P	RNA, 7SL, cytoplasmic 832, pseudogene [Source:HGNC Symbol;Acc:46848]	0.399442	-0.120758	0.919641	-0.294161	1.52822	0.130423	0.563923	-4.80263
ENSG00000178537	ENSG00000178537	SLC25A20	solute carrier family 25 (carnitine/acylcarnitine translocase), member 20 [Source:HGNC Symbol;Acc:1421]	0.18587	-0.056214	0.427955	2.99385	1.52808	0.130458	0.56398	-5.39965
ENSG00000130164	ENSG00000130164	LDLR	low density lipoprotein receptor [Source:HGNC Symbol;Acc:6547]	-0.393844	-0.906908	0.119221	5.95239	-1.52776	0.130538	0.56423	-5.92442
ENSG00000128731	ENSG00000128731	HERC2	HECT and RLD domain containing E3 ubiquitin protein ligase 2 [Source:HGNC Symbol;Acc:4868]	0.140919	-0.0426822	0.324521	8.26827	1.52755	0.130589	0.564355	-6.16696
ENSG00000212163	ENSG00000212163	SNORD91A	small nucleolar RNA, C/D box 91A [Source:HGNC Symbol;Acc:32752]	-1.08453	-2.49764	0.328586	-3.463	-1.52744	0.130615	0.564377	-4.40969
ENSG00000105472	ENSG00000105472	CLEC11A	C-type lectin domain family 11, member A [Source:HGNC Symbol;Acc:10576]	0.219031	-0.0664093	0.504471	2.31843	1.52719	0.13068	0.56456	-5.31355
ENSG00000175730	ENSG00000175730	BAK1P1	BCL2-antagonist/killer 1 pseudogene 1 [Source:HGNC Symbol;Acc:996]	-0.523937	-1.20682	0.158942	-1.44721	-1.52699	0.130728	0.564567	-4.65776
ENSG00000225914	ENSG00000225914	XXbac-BPG154L12.4		-0.749418	-1.72623	0.227389	-1.60749	-1.52692	0.130745	0.564567	-4.70008
ENSG00000259869	ENSG00000259869	AL022344.7		0.831775	-0.252442	1.91599	-3.13301	1.52683	0.130767	0.564567	-4.56761
ENSG00000228606	ENSG00000228606	RP11-574F21.2		0.500704	-0.15204	1.15345	-1.53873	1.52665	0.130812	0.564567	-4.67809
ENSG00000143748	ENSG00000143748	NVL	nuclear VCP-like [Source:HGNC Symbol;Acc:8070]	0.115194	-0.0349868	0.265374	5.89946	1.52657	0.130833	0.564567	-5.92169
ENSG00000100890	ENSG00000100890	KIAA0391	KIAA0391 [Source:HGNC Symbol;Acc:19958]	-0.165674	-0.381668	0.0503206	3.18891	-1.52656	0.130836	0.564567	-5.49289
ENSG00000063245	ENSG00000063245	EPN1	epsin 1 [Source:HGNC Symbol;Acc:21604]	0.10255	-0.0311581	0.236259	7.26812	1.52644	0.130865	0.564567	-6.06357
ENSG00000132485	ENSG00000132485	ZRANB2	zinc finger, RAN-binding domain containing 2 [Source:HGNC Symbol;Acc:13058]	0.135863	-0.041287	0.313013	6.60328	1.52638	0.130881	0.564567	-5.99064
ENSG00000259433	ENSG00000259433	CTD-2651B20.4		-0.759389	-1.74957	0.230794	-1.96264	-1.52634	0.13089	0.564567	-4.60402
ENSG00000244513	ENSG00000244513	CTD-2013N24.2		-0.552611	-1.2733	0.168075	-1.21324	-1.52607	0.130956	0.564567	-4.64682
ENSG00000100650	ENSG00000100650	SRSF5	serine/arginine-rich splicing factor 5 [Source:HGNC Symbol;Acc:10787]	0.146543	-0.0445728	0.337658	7.01928	1.52606	0.130961	0.564567	-6.04121
ENSG00000123144	ENSG00000123144	C19orf43	chromosome 19 open reading frame 43 [Source:HGNC Symbol;Acc:28424]	0.15534	-0.0472497	0.357929	6.99086	1.52605	0.130963	0.564567	-6.02264
ENSG00000231359	ENSG00000231359	AC072052.7		1.10182	-0.335145	2.53879	-3.16417	1.52604	0.130964	0.564567	-4.44635
ENSG00000088812	ENSG00000088812	ATRN	attractin [Source:HGNC Symbol;Acc:885]	0.152807	-0.0465063	0.352121	7.27116	1.52584	0.131014	0.564655	-6.05873
ENSG00000173848	ENSG00000173848	NET1	neuroepithelial cell transforming 1 [Source:HGNC Symbol;Acc:14592]	0.227165	-0.0691473	0.523477	4.30601	1.52579	0.131028	0.564655	-5.67154
ENSG00000196990	ENSG00000196990	FAM163B	family with sequence similarity 163, member B [Source:HGNC Symbol;Acc:33277]	0.966337	-0.294241	2.22691	-2.75154	1.52567	0.131056	0.564684	-4.47682
ENSG00000135829	ENSG00000135829	DHX9	DEAH (Asp-Glu-Ala-His) box helicase 9 [Source:HGNC Symbol;Acc:2750]	0.169785	-0.0517226	0.391293	9.13169	1.5255	0.131098	0.564706	-6.27216
ENSG00000178226	ENSG00000178226	PRSS36	protease, serine, 36 [Source:HGNC Symbol;Acc:26906]	-0.615813	-1.41933	0.187702	-1.51251	-1.5253	0.131148	0.564706	-4.65141
ENSG00000261058	ENSG00000261058	RP11-252E2.2		-0.497382	-1.14638	0.151614	-0.933332	-1.52528	0.131153	0.564706	-4.75456
ENSG00000164163	ENSG00000164163	ABCE1	ATP-binding cassette, sub-family E (OABP), member 1 [Source:HGNC Symbol;Acc:69]	0.138976	-0.0423672	0.32032	7.25869	1.52525	0.131162	0.564706	-6.07453
ENSG00000175221	ENSG00000175221	MED16	mediator complex subunit 16 [Source:HGNC Symbol;Acc:17556]	0.150694	-0.0459437	0.347331	5.76402	1.52521	0.13117	0.564706	-5.90462
ENSG00000166140	ENSG00000166140	ZFYVE19	zinc finger, FYVE domain containing 19 [Source:HGNC Symbol;Acc:20758]	0.168208	-0.0513041	0.387719	3.44439	1.52507	0.131206	0.564725	-5.54205
ENSG00000166848	ENSG00000166848	TERF2IP	telomeric repeat binding factor 2, interacting protein [Source:HGNC Symbol;Acc:19246]	0.134555	-0.0410453	0.310155	8.32634	1.52502	0.131218	0.564725	-6.17229
ENSG00000105223	ENSG00000105223	PLD3	phospholipase D family, member 3 [Source:HGNC Symbol;Acc:17158]	0.167945	-0.0512794	0.387169	7.89069	1.52468	0.131302	0.564777	-6.11723
ENSG00000166260	ENSG00000166260	COX11	cytochrome c oxidase assembly homolog 11 (yeast) [Source:HGNC Symbol;Acc:2261]	0.0962257	-0.0293872	0.221839	5.17628	1.52461	0.131321	0.564777	-5.82714
ENSG00000145740	ENSG00000145740	SLC30A5	solute carrier family 30 (zinc transporter), member 5 [Source:HGNC Symbol;Acc:19089]	0.166629	-0.0509051	0.384163	5.52753	1.52449	0.13135	0.564777	-5.87123
ENSG00000139329	ENSG00000139329	LUM	lumican [Source:HGNC Symbol;Acc:6724]	-0.563126	-1.29831	0.172054	3.47255	-1.52445	0.13136	0.564777	-5.46147
ENSG00000163811	ENSG00000163811	WDR43	WD repeat domain 43 [Source:HGNC Symbol;Acc:28945]	0.13413	-0.0409982	0.309258	6.69087	1.5243	0.131397	0.564777	-6.01281
ENSG00000271788	ENSG00000271788	CTD-2201E18.5		0.441741	-0.135032	1.01851	-0.208323	1.52428	0.131403	0.564777	-4.83064
ENSG00000207008	ENSG00000207008	SNORA54	small nucleolar RNA, H/ACA box 54 [Source:HGNC Symbol;Acc:32647]	-0.446543	-1.02959	0.136504	-0.922004	-1.52427	0.131406	0.564777	-4.74411
ENSG00000253372	ENSG00000253372	RP11-44N11.1		-0.446442	-1.02937	0.136491	0.622006	-1.52422	0.131418	0.564777	-5.00824
ENSG00000254790	ENSG00000254790	RP11-680F20.4		-0.562423	-1.29681	0.171966	-1.73287	-1.52419	0.131426	0.564777	-4.73288
ENSG00000260593	ENSG00000260593	RP11-432I5.2		-0.824068	-1.90017	0.252037	-3.436	-1.52409	0.131451	0.56479	-4.49033
ENSG00000225938	ENSG00000225938	RP4-575N6.4		0.901101	-0.275749	2.07795	-3.18976	1.52389	0.1315	0.564805	-4.4547
ENSG00000140688	ENSG00000140688	C16orf58	chromosome 16 open reading frame 58 [Source:HGNC Symbol;Acc:25848]	0.126811	-0.038812	0.292433	6.45521	1.52383	0.131514	0.564805	-5.98889
ENSG00000152382	ENSG00000152382	TADA1	transcriptional adaptor 1 [Source:HGNC Symbol;Acc:30631]	0.139832	-0.0427998	0.322463	4.76658	1.52381	0.131519	0.564805	-5.76344
ENSG00000198382	ENSG00000198382	UVRAG	UV radiation resistance associated [Source:HGNC Symbol;Acc:12640]	0.111831	-0.034265	0.257928	6.01208	1.52344	0.131612	0.565097	-5.93864
ENSG00000259764	ENSG00000259764	RP11-299G20.3		-1.21111	-2.79339	0.371162	-4.85545	-1.52337	0.131631	0.565097	-4.39589
ENSG00000260328	ENSG00000260328	RP11-416I2.1		-1.18057	-2.72319	0.362051	-4.28393	-1.52312	0.131693	0.565105	-4.41427
ENSG00000117984	ENSG00000117984	CTSD	cathepsin D [Source:HGNC Symbol;Acc:2529]	0.201015	-0.0616881	0.463717	5.21502	1.52288	0.131753	0.565105	-5.82534
ENSG00000259632	ENSG00000259632	RP11-56B16.1		-1.06745	-2.46252	0.327624	-3.84585	-1.52283	0.131765	0.565105	-4.4979
ENSG00000172878	ENSG00000172878	METAP1D	methionyl aminopeptidase type 1D (mitochondrial) [Source:HGNC Symbol;Acc:32583]	0.129081	-0.039623	0.297784	3.45012	1.52278	0.131777	0.565105	-5.5627
ENSG00000099284	ENSG00000099284	H2AFY2	H2A histone family, member Y2 [Source:HGNC Symbol;Acc:14453]	0.165607	-0.0508434	0.382057	5.9804	1.52273	0.131791	0.565105	-5.92359
ENSG00000253457	ENSG00000253457	SMIM18	small integral membrane protein 18 [Source:HGNC Symbol;Acc:42973]	0.362048	-0.111198	0.835294	1.74403	1.52258	0.131827	0.565105	-5.14094
ENSG00000085872	ENSG00000085872	CHERP	calcium homeostasis endoplasmic reticulum protein [Source:HGNC Symbol;Acc:16930]	0.115228	-0.0354066	0.265863	7.10427	1.52242	0.131867	0.565105	-6.06527
ENSG00000173660	ENSG00000173660	UQCRH	ubiquinol-cytochrome c reductase hinge protein [Source:HGNC Symbol;Acc:12590]	0.169968	-0.0522411	0.392176	5.76526	1.52232	0.131892	0.565105	-5.88331
ENSG00000136827	ENSG00000136827	TOR1A	torsin family 1, member A (torsin A) [Source:HGNC Symbol;Acc:3098]	0.149273	-0.0458948	0.34444	5.7933	1.52221	0.13192	0.565105	-5.91521
ENSG00000135766	ENSG00000135766	EGLN1	egl nine homolog 1 (C. elegans) [Source:HGNC Symbol;Acc:1232]	0.170379	-0.0523854	0.393143	6.08624	1.5222	0.131923	0.565105	-5.93243
ENSG00000162512	ENSG00000162512	SDC3	syndecan 3 [Source:HGNC Symbol;Acc:10660]	0.222616	-0.0684556	0.513687	7.43429	1.52215	0.131934	0.565105	-6.07909
ENSG00000254978	ENSG00000254978	ALG1L9P	asparagine-linked glycosylation 1-like 9, pseudogene [Source:HGNC Symbol;Acc:44378]	-0.77547	-1.7894	0.238462	-3.12283	-1.52215	0.131935	0.565105	-4.48701
ENSG00000182986	ENSG00000182986	ZNF320	zinc finger protein 320 [Source:HGNC Symbol;Acc:13842]	0.160468	-0.0493514	0.370287	4.80358	1.5221	0.131947	0.565105	-5.77818
ENSG00000224895	ENSG00000224895	VPS26BP1	vacuolar protein sorting 26 homolog B (S. pombe) pseudogene 1 [Source:HGNC Symbol;Acc:44612]	-0.563165	-1.29957	0.173242	-1.24552	-1.52202	0.131968	0.565105	-4.74595
ENSG00000226746	ENSG00000226746	SMCR5	Smith-Magenis syndrome chromosome region, candidate 5 (non-protein coding) [Source:HGNC Symbol;Acc:17918]	-0.890009	-2.05381	0.273795	-1.6466	-1.52201	0.131971	0.565105	-4.58241
ENSG00000100325	ENSG00000100325	ASCC2	activating signal cointegrator 1 complex subunit 2 [Source:HGNC Symbol;Acc:24103]	0.161814	-0.049793	0.373421	5.73305	1.52191	0.131996	0.565105	-5.8994
ENSG00000130477	ENSG00000130477	UNC13A	unc-13 homolog A (C. elegans) [Source:HGNC Symbol;Acc:23150]	0.176111	-0.0542128	0.406434	7.19122	1.52177	0.13203	0.565105	-6.05467
ENSG00000255097	ENSG00000255097	RP11-5L12.1		-0.599003	-1.38243	0.184426	-0.981582	-1.52171	0.132046	0.565105	-4.77409
ENSG00000115875	ENSG00000115875	SRSF7	serine/arginine-rich splicing factor 7 [Source:HGNC Symbol;Acc:10789]	0.148494	-0.0457199	0.342709	7.03402	1.52171	0.132046	0.565105	-6.05478
ENSG00000151575	ENSG00000151575	TEX9	testis expressed 9 [Source:HGNC Symbol;Acc:29585]	-0.205236	-0.473686	0.0632139	4.16448	-1.52157	0.13208	0.565156	-5.69909
ENSG00000153233	ENSG00000153233	PTPRR	protein tyrosine phosphatase, receptor type, R [Source:HGNC Symbol;Acc:9680]	-0.523895	-1.20922	0.161433	0.229155	-1.52142	0.132119	0.565229	-4.89795
ENSG00000260600	ENSG00000260600	RP11-109D24.1		-1.13166	-2.61257	0.349259	-3.30783	-1.52085	0.132261	0.565597	-4.48911
ENSG00000175600	ENSG00000175600	C7orf10	chromosome 7 open reading frame 10 [Source:HGNC Symbol;Acc:16001]	-0.339491	-0.783776	0.104793	1.11102	-1.52079	0.132276	0.565597	-5.12228
ENSG00000233304	ENSG00000233304	RP13-614K11.1		-0.581559	-1.34266	0.179544	-2.30102	-1.52073	0.132291	0.565597	-4.65269
ENSG00000241243	ENSG00000241243	RN7SL629P	RNA, 7SL, cytoplasmic 629, pseudogene [Source:HGNC Symbol;Acc:46645]	-0.560776	-1.29468	0.17313	-2.36797	-1.52073	0.132292	0.565597	-4.67701
ENSG00000100221	ENSG00000100221	JOSD1	Josephin domain containing 1 [Source:HGNC Symbol;Acc:28953]	0.141844	-0.0438195	0.327508	6.47476	1.5205	0.132349	0.565661	-5.97744
ENSG00000070759	ENSG00000070759	TESK2	testis-specific kinase 2 [Source:HGNC Symbol;Acc:11732]	0.265872	-0.082137	0.613882	1.01054	1.52049	0.132351	0.565661	-5.04098
ENSG00000207996	ENSG00000207996	MIR301A	microRNA 301a [Source:HGNC Symbol;Acc:31622]	0.846749	-0.261713	1.95521	-3.06007	1.52032	0.132393	0.565749	-4.46217
ENSG00000151445	ENSG00000151445	VIPAS39	VPS33B interacting protein, apical-basolateral polarity regulator, spe-39 homolog [Source:HGNC Symbol;Acc:20347]	0.101097	-0.0312716	0.233466	4.5872	1.52004	0.132464	0.565958	-5.74296
ENSG00000137766	ENSG00000137766	UNC13C	unc-13 homolog C (C. elegans) [Source:HGNC Symbol;Acc:23149]	0.83518	-0.258465	1.92883	-2.39386	1.51987	0.132508	0.566049	-4.64336
ENSG00000266215	ENSG00000266215	MIR3167	microRNA 3167 [Source:HGNC Symbol;Acc:38242]	-1.27004	-2.93322	0.393135	-3.32756	-1.51978	0.132529	0.566049	-4.43224
ENSG00000047249	ENSG00000047249	ATP6V1H	ATPase, H+ transporting, lysosomal 50/57kDa, V1 subunit H [Source:HGNC Symbol;Acc:18303]	0.134599	-0.0417008	0.3109	6.56754	1.51947	0.132607	0.566292	-5.99751
ENSG00000213373	ENSG00000213373	LINC00671	long intergenic non-protein coding RNA 671 [Source:HGNC Symbol;Acc:44339]	-1.26509	-2.92251	0.392337	-3.74778	-1.51911	0.132698	0.566434	-4.44166
ENSG00000149100	ENSG00000149100	EIF3M	eukaryotic translation initiation factor 3, subunit M [Source:HGNC Symbol;Acc:24460]	0.0978846	-0.0303568	0.226126	7.03586	1.51911	0.132699	0.566434	-6.04665
ENSG00000203801	ENSG00000203801	LINC00222	long intergenic non-protein coding RNA 222 [Source:HGNC Symbol;Acc:21560]	-0.40253	-0.929932	0.124873	-0.410534	-1.519	0.132726	0.566434	-4.90502
ENSG00000072315	ENSG00000072315	TRPC5	transient receptor potential cation channel, subfamily C, member 5 [Source:HGNC Symbol;Acc:12337]	-1.52054	-3.5128	0.471715	-4.33152	-1.51899	0.132728	0.566434	-4.37661
ENSG00000181045	ENSG00000181045	SLC26A11	solute carrier family 26, member 11 [Source:HGNC Symbol;Acc:14471]	0.177758	-0.0551676	0.410683	5.30571	1.51885	0.132764	0.566496	-5.8413
ENSG00000205861	ENSG00000205861	C1QTNF9B-AS1	C1QTNF9B antisense RNA 1 [Source:HGNC Symbol;Acc:39839]	0.432752	-0.13434	0.999843	-0.83568	1.51875	0.132787	0.5665	-4.80596
ENSG00000171763	ENSG00000171763	SPATA5L1	spermatogenesis associated 5-like 1 [Source:HGNC Symbol;Acc:28762]	0.145802	-0.0453366	0.336941	5.54687	1.51816	0.132937	0.566889	-5.91782
ENSG00000103343	ENSG00000103343	ZNF174	zinc finger protein 174 [Source:HGNC Symbol;Acc:12963]	0.148073	-0.0460442	0.34219	3.76285	1.51815	0.13294	0.566889	-5.59281
ENSG00000228365	ENSG00000228365	RP1-90J20.2		-0.86413	-1.99705	0.268792	-3.32857	-1.51803	0.132969	0.566889	-4.50971
ENSG00000102390	ENSG00000102390	PBDC1	polysaccharide biosynthesis domain containing 1 [Source:HGNC Symbol;Acc:28790]	0.158441	-0.0492894	0.366172	3.8228	1.51799	0.132979	0.566889	-5.61176
ENSG00000105705	ENSG00000105705	SUGP1	SURP and G patch domain containing 1 [Source:HGNC Symbol;Acc:18643]	0.15583	-0.0484929	0.360153	6.46605	1.51787	0.133009	0.566889	-6.01116
ENSG00000227868	ENSG00000227868	C1orf234	chromosome 1 open reading frame 234 [Source:HGNC Symbol;Acc:44651]	-1.12013	-2.58883	0.348575	-3.24076	-1.51787	0.133009	0.566889	-4.40803
ENSG00000139266	ENSG00000139266	2023-03-09	membrane-associated ring finger (C3HC4) 9 [Source:HGNC Symbol;Acc:25139]	0.138361	-0.043069	0.319791	5.07483	1.51777	0.133035	0.566904	-5.80145
ENSG00000229727	ENSG00000229727	AC013460.1		-0.498548	-1.15234	0.15524	-0.979976	-1.51765	0.133065	0.56694	-4.80259
ENSG00000183336	ENSG00000183336	BOLA2	bolA homolog 2 (E. coli) [Source:HGNC Symbol;Acc:29488]	0.577861	-0.180046	1.33577	-1.92601	1.51743	0.13312	0.566979	-4.58937
ENSG00000135740	ENSG00000135740	SLC9A5	solute carrier family 9, subfamily A (NHE5, cation proton antiporter 5), member 5 [Source:HGNC Symbol;Acc:11078]	0.183812	-0.0572775	0.424902	4.68058	1.51739	0.133131	0.566979	-5.80585
ENSG00000147676	ENSG00000147676	MAL2	mal, T-cell differentiation protein 2 (gene/pseudogene) [Source:HGNC Symbol;Acc:13634]	0.539118	-0.168036	1.24627	1.12953	1.5173	0.133153	0.566979	-5.07401
ENSG00000253509	ENSG00000253509	CTD-3080F16.3		-0.911091	-2.1062	0.284021	-2.70773	-1.51724	0.133168	0.566979	-4.50449
ENSG00000235651	ENSG00000235651	AC064850.4		-0.486093	-1.12377	0.151585	-1.08568	-1.51712	0.133199	0.566979	-4.77715
ENSG00000184967	ENSG00000184967	NOC4L	nucleolar complex associated 4 homolog (S. cerevisiae) [Source:HGNC Symbol;Acc:28461]	0.132089	-0.0411996	0.305377	4.79429	1.51704	0.133218	0.566979	-5.80066
ENSG00000144635	ENSG00000144635	DYNC1LI1	dynein, cytoplasmic 1, light intermediate chain 1 [Source:HGNC Symbol;Acc:18745]	0.098678	-0.0307917	0.228148	6.76208	1.51689	0.133257	0.566979	-6.02471
ENSG00000202337	ENSG00000202337	RNU6-8	RNA, U6 small nuclear 8 [Source:HGNC Symbol;Acc:34285]	0.916223	-0.285905	2.11835	-3.00815	1.51688	0.133259	0.566979	-4.47044
ENSG00000258710	ENSG00000258710	CT60	cancer/testis antigen 60 (non-protein coding) [Source:HGNC Symbol;Acc:28003]	-1.40584	-3.25043	0.438749	-4.23799	-1.51684	0.133271	0.566979	-4.40559
ENSG00000271334	ENSG00000271334	CTD-2078B5.2		1.31494	-0.41057	3.04046	-5.27737	1.51667	0.133313	0.567065	-4.37901
ENSG00000255549	ENSG00000255549	ENPP7P6	ectonucleotide pyrophosphatase/phosphodiesterase 7 pseudogene 6 [Source:HGNC Symbol;Acc:48698]	-0.764207	-1.76713	0.238716	-3.23686	-1.51651	0.133353	0.567142	-4.42469
ENSG00000170100	ENSG00000170100	ZNF778	zinc finger protein 778 [Source:HGNC Symbol;Acc:26479]	0.127878	-0.0399893	0.295745	6.2012	1.51611	0.133453	0.567405	-5.95836
ENSG00000179886	ENSG00000179886	TIGD5	tigger transposable element derived 5 [Source:HGNC Symbol;Acc:18336]	0.139127	-0.0435149	0.32177	5.19409	1.51605	0.133469	0.567405	-5.8404
ENSG00000182968	ENSG00000182968	SOX1	SRY (sex determining region Y)-box 1 [Source:HGNC Symbol;Acc:11189]	-0.283239	-0.655078	0.0885994	2.3047	-1.51601	0.13348	0.567405	-5.44087
ENSG00000143376	ENSG00000143376	SNX27	sorting nexin family member 27 [Source:HGNC Symbol;Acc:20073]	0.123658	-0.0387025	0.28602	7.53533	1.51581	0.13353	0.567525	-6.10773
ENSG00000005483	ENSG00000005483	KMT2E	lysine (K)-specific methyltransferase 2E [Source:HGNC Symbol;Acc:18541]	0.0992144	-0.0310959	0.229525	8.57724	1.5153	0.133659	0.567809	-6.2218
ENSG00000176909	ENSG00000176909	MAMSTR	MEF2 activating motif and SAP domain containing transcriptional regulator [Source:HGNC Symbol;Acc:26689]	-0.274551	-0.635155	0.0860524	0.941939	-1.51529	0.133662	0.567809	-5.09401
ENSG00000196659	ENSG00000196659	TTC30B	tetratricopeptide repeat domain 30B [Source:HGNC Symbol;Acc:26425]	0.282954	-0.0886872	0.654596	3.67076	1.51528	0.133663	0.567809	-5.60764
ENSG00000120696	ENSG00000120696	KBTBD7	kelch repeat and BTB (POZ) domain containing 7 [Source:HGNC Symbol;Acc:25266]	0.247163	-0.0775549	0.571881	5.30234	1.51488	0.133764	0.567839	-5.87069
ENSG00000163867	ENSG00000163867	ZMYM6	zinc finger, MYM-type 6 [Source:HGNC Symbol;Acc:13050]	0.231203	-0.0725721	0.534979	3.19863	1.51476	0.133795	0.567839	-5.48877
ENSG00000204920	ENSG00000204920	ZNF155	zinc finger protein 155 [Source:HGNC Symbol;Acc:12940]	0.187508	-0.05887	0.433887	4.88106	1.51468	0.133816	0.567839	-5.81479
ENSG00000233836	ENSG00000233836	RP11-255H23.2		0.157178	-0.0493591	0.363716	3.11017	1.51459	0.133837	0.567839	-5.47353
ENSG00000189369	ENSG00000189369	GSPT2	G1 to S phase transition 2 [Source:HGNC Symbol;Acc:4622]	0.119213	-0.037447	0.275873	5.21168	1.51449	0.133862	0.567839	-5.84893
ENSG00000170827	ENSG00000170827	CELP	carboxyl ester lipase pseudogene [Source:HGNC Symbol;Acc:1849]	-0.590729	-1.36705	0.185589	-1.65229	-1.51443	0.133878	0.567839	-4.77191
ENSG00000256955	ENSG00000256955	RP11-417L19.2		0.521074	-0.163725	1.20587	-1.83152	1.51439	0.133888	0.567839	-4.74333
ENSG00000179580	ENSG00000179580	RNF151	ring finger protein 151 [Source:HGNC Symbol;Acc:23235]	1.13173	-0.355664	2.61912	-3.85204	1.51432	0.133906	0.567839	-4.42048
ENSG00000076201	ENSG00000076201	PTPN23	protein tyrosine phosphatase, non-receptor type 23 [Source:HGNC Symbol;Acc:14406]	0.0873736	-0.0274653	0.202213	7.13945	1.51423	0.133928	0.567839	-6.06965
ENSG00000087448	ENSG00000087448	KLHL42	kelch-like family member 42 [Source:HGNC Symbol;Acc:29252]	0.179541	-0.0564424	0.415525	6.46086	1.5142	0.133936	0.567839	-5.98916
ENSG00000123240	ENSG00000123240	OPTN	optineurin [Source:HGNC Symbol;Acc:17142]	0.126	-0.0396124	0.291613	6.51605	1.51419	0.13394	0.567839	-5.99798
ENSG00000182087	ENSG00000182087	TMEM259	transmembrane protein 259 [Source:HGNC Symbol;Acc:17039]	0.148291	-0.0466295	0.343211	6.77929	1.51412	0.133958	0.567839	-6.03227
ENSG00000199053	ENSG00000199053	MIR324	microRNA 324 [Source:HGNC Symbol;Acc:31767]	-0.912063	-2.11092	0.286799	-3.60942	-1.51411	0.133959	0.567839	-4.45476
ENSG00000230137	ENSG00000230137	RP4-539M6.18		-0.759811	-1.75873	0.23911	-4.58117	-1.51383	0.134031	0.567839	-4.46828
ENSG00000261061	ENSG00000261061	RP11-303E16.2		0.368493	-0.115967	0.852953	0.816387	1.51382	0.134034	0.567839	-5.08063
ENSG00000143815	ENSG00000143815	LBR	lamin B receptor [Source:HGNC Symbol;Acc:6518]	0.113482	-0.0357188	0.262683	6.31057	1.51376	0.134047	0.567839	-5.97896
ENSG00000270277	ENSG00000270277	RP11-65L3.2		-0.760986	-1.76155	0.239578	-1.4869	-1.51368	0.134069	0.567839	-4.75262
ENSG00000188997	ENSG00000188997	KCTD21	potassium channel tetramerization domain containing 21 [Source:HGNC Symbol;Acc:27452]	0.201145	-0.0633306	0.46562	3.63186	1.51365	0.134076	0.567839	-5.56841
ENSG00000205318	ENSG00000205318	GCNT6	glucosaminyl (N-acetyl) transferase 6 [Source:HGNC Symbol;Acc:21623]	0.672821	-0.211898	1.55754	-1.43146	1.51355	0.134102	0.567839	-4.59777
ENSG00000130830	ENSG00000130830	MPP1	membrane protein, palmitoylated 1, 55kDa [Source:HGNC Symbol;Acc:7219]	0.464887	-0.146419	1.07619	0.164659	1.51353	0.134107	0.567839	-4.93633
ENSG00000261115	ENSG00000261115	TMEM178B	transmembrane protein 178B [Source:HGNC Symbol;Acc:44112]	0.15904	-0.0501491	0.368228	8.56532	1.5131	0.134214	0.56818	-6.2279
ENSG00000015285	ENSG00000015285	WAS	Wiskott-Aldrich syndrome [Source:HGNC Symbol;Acc:12731]	-0.244017	-0.565015	0.0769804	1.05457	-1.51294	0.134257	0.56818	-5.15559
ENSG00000240764	ENSG00000240764	PCDHGC5	protocadherin gamma subfamily C, 5 [Source:HGNC Symbol;Acc:8718]	-0.312894	-0.724503	0.0987144	1.75067	-1.51292	0.134262	0.56818	-5.2219
ENSG00000162426	ENSG00000162426	SLC45A1	solute carrier family 45, member 1 [Source:HGNC Symbol;Acc:17939]	0.224095	-0.0707093	0.518899	3.6676	1.51286	0.134275	0.56818	-5.57294
ENSG00000121897	ENSG00000121897	LIAS	lipoic acid synthetase [Source:HGNC Symbol;Acc:16429]	0.138213	-0.0436572	0.320082	3.52262	1.51248	0.134374	0.568504	-5.58153
ENSG00000151366	ENSG00000151366	NDUFC2	NADH dehydrogenase (ubiquinone) 1, subcomplex unknown, 2, 14.5kDa [Source:HGNC Symbol;Acc:7706]	0.140605	-0.0444745	0.325685	4.50154	1.51197	0.134501	0.568867	-5.74217
ENSG00000270571	ENSG00000270571	RP11-355F16.1		1.11625	-0.353179	2.58568	-3.51837	1.51187	0.134528	0.568867	-4.42772
ENSG00000099377	ENSG00000099377	HSD3B7	hydroxy-delta-5-steroid dehydrogenase, 3 beta- and steroid delta-isomerase 7 [Source:HGNC Symbol;Acc:18324]	-0.29312	-0.679001	0.0927605	2.37889	-1.5118	0.134546	0.568867	-5.3944
ENSG00000198482	ENSG00000198482	ZNF808	zinc finger protein 808 [Source:HGNC Symbol;Acc:33230]	0.125729	-0.0398041	0.291263	5.11086	1.51165	0.134583	0.568867	-5.84533
ENSG00000253880	ENSG00000253880	RP11-124B13.1		-1.13494	-2.6292	0.35931	-3.07499	-1.51165	0.134583	0.568867	-4.54922
ENSG00000006016	ENSG00000006016	CRLF1	cytokine receptor-like factor 1 [Source:HGNC Symbol;Acc:2364]	0.52854	-0.1674	1.22448	3.16984	1.5115	0.134622	0.568867	-5.48742
ENSG00000235319	ENSG00000235319	AC012360.4		1.14735	-0.363442	2.65813	-3.27528	1.51145	0.134636	0.568867	-4.4181
ENSG00000164597	ENSG00000164597	COG5	component of oligomeric golgi complex 5 [Source:HGNC Symbol;Acc:14857]	-0.126808	-0.293798	0.0401812	5.57041	-1.51133	0.134664	0.568867	-5.88544
ENSG00000109103	ENSG00000109103	UNC119	unc-119 homolog (C. elegans) [Source:HGNC Symbol;Acc:12565]	0.149201	-0.0472847	0.345687	4.79213	1.51127	0.13468	0.568867	-5.76844
ENSG00000210841	ENSG00000210841	RNU6ATAC26P	RNA, U6atac small nuclear 26, pseudogene [Source:HGNC Symbol;Acc:46925]	-0.901681	-2.08913	0.285768	-4.18677	-1.51126	0.134682	0.568867	-4.48275
ENSG00000078018	ENSG00000078018	MAP2	microtubule-associated protein 2 [Source:HGNC Symbol;Acc:6839]	0.131294	-0.0416289	0.304216	9.99417	1.5111	0.134723	0.568867	-6.34586
ENSG00000224257	ENSG00000224257	VWC2L-IT1	VWC2L intronic transcript 1 (non-protein coding) [Source:HGNC Symbol;Acc:41508]	-0.937486	-2.17227	0.297298	-3.8656	-1.51104	0.134739	0.568867	-4.49179
ENSG00000224802	ENSG00000224802	TUBB4BP2	tubulin, beta 4B class IVb pseudogene 2 [Source:HGNC Symbol;Acc:42183]	-0.631682	-1.4637	0.200332	-2.15471	-1.51102	0.134744	0.568867	-4.56957
ENSG00000111639	ENSG00000111639	MRPL51	mitochondrial ribosomal protein L51 [Source:HGNC Symbol;Acc:14044]	0.143568	-0.045546	0.332682	5.30034	1.5109	0.134775	0.568869	-5.87007
ENSG00000272097	ENSG00000272097	RP11-421M1.8		-0.944735	-2.18927	0.299804	-2.90493	-1.51079	0.134803	0.568869	-4.5366
ENSG00000125166	ENSG00000125166	GOT2	glutamic-oxaloacetic transaminase 2, mitochondrial [Source:HGNC Symbol;Acc:4433]	0.136309	-0.0432609	0.315878	6.97322	1.51075	0.134813	0.568869	-6.06151
ENSG00000212257	ENSG00000212257	RNU6-1176P	RNA, U6 small nuclear 1176, pseudogene [Source:HGNC Symbol;Acc:48139]	-0.623873	-1.44579	0.198043	-1.96864	-1.51067	0.134832	0.568869	-4.69016
ENSG00000185294	ENSG00000185294	SPPL2C	signal peptide peptidase like 2C [Source:HGNC Symbol;Acc:28902]	-0.308033	-0.713907	0.0978407	0.315972	-1.51046	0.134888	0.568991	-5.19249
ENSG00000171311	ENSG00000171311	EXOSC1	exosome component 1 [Source:HGNC Symbol;Acc:17286]	0.126151	-0.0400769	0.292378	4.32619	1.51039	0.134905	0.568991	-5.7223
ENSG00000243915	ENSG00000243915	PRKRIRP2	protein-kinase, interferon-inducible double stranded RNA dependent inhibitor, repressor of (P58 repressor) pseudogene 2 [Source:HGNC Symbol;Acc:39566]	-0.736834	-1.70787	0.234204	-0.933239	-1.5102	0.134952	0.569032	-4.72976
ENSG00000148835	ENSG00000148835	TAF5	TAF5 RNA polymerase II, TATA box binding protein (TBP)-associated factor, 100kDa [Source:HGNC Symbol;Acc:11539]	0.15205	-0.0483349	0.352435	4.05534	1.51016	0.134963	0.569032	-5.68534
ENSG00000268050	ENSG00000268050	RP11-247A12.8		-0.66553	-1.54272	0.211665	-2.14121	-1.50999	0.135007	0.569032	-4.61741
ENSG00000272140	ENSG00000272140	RP11-574K11.29		-0.290124	-0.672534	0.0922861	0.981616	-1.50993	0.135022	0.569032	-5.11541
ENSG00000135093	ENSG00000135093	USP30	ubiquitin specific peptidase 30 [Source:HGNC Symbol;Acc:20065]	0.145444	-0.0463043	0.337192	5.7073	1.50961	0.135102	0.569032	-5.93066
ENSG00000140009	ENSG00000140009	ESR2	estrogen receptor 2 (ER beta) [Source:HGNC Symbol;Acc:3468]	-0.349961	-0.811342	0.111419	1.35277	-1.5096	0.135105	0.569032	-5.18684
ENSG00000196172	ENSG00000196172	ZNF681	zinc finger protein 681 [Source:HGNC Symbol;Acc:26457]	0.192615	-0.0613432	0.446573	4.60577	1.50949	0.135134	0.569032	-5.74816
ENSG00000151572	ENSG00000151572	ANO4	anoctamin 4 [Source:HGNC Symbol;Acc:23837]	0.310184	-0.0988384	0.719206	0.713833	1.50929	0.135184	0.569032	-5.21624
ENSG00000225991	ENSG00000225991	RP11-731I19.1		-0.562913	-1.30522	0.179397	-1.57518	-1.50924	0.135198	0.569032	-4.66622
ENSG00000104497	ENSG00000104497	SNX16	sorting nexin 16 [Source:HGNC Symbol;Acc:14980]	0.21705	-0.0691838	0.503283	4.13659	1.50918	0.135213	0.569032	-5.68099
ENSG00000213312	ENSG00000213312	RPL7AP34	ribosomal protein L7a pseudogene 34 [Source:HGNC Symbol;Acc:36778]	-1.06758	-2.47545	0.340291	-2.5123	-1.50917	0.135214	0.569032	-4.56312
ENSG00000157426	ENSG00000157426	AASDH	aminoadipate-semialdehyde dehydrogenase [Source:HGNC Symbol;Acc:23993]	0.144522	-0.0460706	0.335114	4.63465	1.50914	0.135223	0.569032	-5.77704
ENSG00000168487	ENSG00000168487	BMP1	bone morphogenetic protein 1 [Source:HGNC Symbol;Acc:1067]	0.210551	-0.0671346	0.488237	5.31735	1.50906	0.135244	0.569032	-5.84687
ENSG00000149929	ENSG00000149929	HIRIP3	HIRA interacting protein 3 [Source:HGNC Symbol;Acc:4917]	0.155821	-0.0496868	0.361329	4.28363	1.50904	0.13525	0.569032	-5.73685
ENSG00000186532	ENSG00000186532	SMYD4	SET and MYND domain containing 4 [Source:HGNC Symbol;Acc:21067]	0.113411	-0.036193	0.263015	4.2125	1.50874	0.135326	0.569032	-5.68873
ENSG00000175137	ENSG00000175137	SH3BP5L	SH3-binding domain protein 5-like [Source:HGNC Symbol;Acc:29360]	0.12572	-0.0401386	0.291579	6.0221	1.50858	0.135366	0.569032	-5.94397
ENSG00000001561	ENSG00000001561	ENPP4	ectonucleotide pyrophosphatase/phosphodiesterase 4 (putative) [Source:HGNC Symbol;Acc:3359]	0.306032	-0.0977185	0.709783	3.35834	1.50854	0.135377	0.569032	-5.52392
ENSG00000233133	ENSG00000233133	AC104451.2		-1.13318	-2.62826	0.361901	-3.68646	-1.50847	0.135395	0.569032	-4.44638
ENSG00000104472	ENSG00000104472	CHRAC1	chromatin accessibility complex 1 [Source:HGNC Symbol;Acc:13544]	0.185869	-0.059367	0.431106	3.24624	1.50843	0.135405	0.569032	-5.52739
ENSG00000268182	ENSG00000268182	SMIM17	small integral membrane protein 17 [Source:HGNC Symbol;Acc:27114]	0.202362	-0.0646453	0.469369	2.39474	1.50837	0.13542	0.569032	-5.40252
ENSG00000099256	ENSG00000099256	PRTFDC1	phosphoribosyl transferase domain containing 1 [Source:HGNC Symbol;Acc:23333]	0.179538	-0.0573662	0.416442	3.82931	1.50829	0.13544	0.569032	-5.61483
ENSG00000142546	ENSG00000142546	NOSIP	nitric oxide synthase interacting protein [Source:HGNC Symbol;Acc:17946]	0.14448	-0.0461658	0.335126	5.13365	1.50828	0.135442	0.569032	-5.83381
ENSG00000246145	ENSG00000246145	RP11-346I3.4		-0.768312	-1.78216	0.245538	-1.9819	-1.50822	0.135457	0.569032	-4.62557
ENSG00000259821	ENSG00000259821	RP11-169E6.4		0.868993	-0.277725	2.01571	-3.19687	1.50821	0.135461	0.569032	-4.55757
ENSG00000240888	ENSG00000240888	RP13-635I23.3		-1.02089	-2.36807	0.326302	-5.39218	-1.50817	0.13547	0.569032	-4.38629
ENSG00000270021	ENSG00000270021	CTC-203F4.2		0.513107	-0.164049	1.19026	-0.58101	1.50807	0.135497	0.569032	-4.83186
ENSG00000226500	ENSG00000226500	RP11-196G18.1		-0.911423	-2.11434	0.291489	-4.25613	-1.50795	0.135526	0.569032	-4.47792
ENSG00000250519	ENSG00000250519	RP11-680H20.2		-0.951819	-2.20831	0.304677	-3.05433	-1.50763	0.135608	0.569032	-4.51316
ENSG00000143590	ENSG00000143590	EFNA3	ephrin-A3 [Source:HGNC Symbol;Acc:3223]	0.220935	-0.0707237	0.512594	4.20743	1.50762	0.135612	0.569032	-5.63969
ENSG00000169258	ENSG00000169258	GPRIN1	G protein regulated inducer of neurite outgrowth 1 [Source:HGNC Symbol;Acc:24835]	0.187148	-0.0599359	0.434232	6.31472	1.50745	0.135655	0.569032	-5.95995
ENSG00000228312	ENSG00000228312	GAPDHP45	glyceraldehyde 3 phosphate dehydrogenase pseudogene 45 [Source:HGNC Symbol;Acc:37802]	-1.18972	-2.76046	0.38102	-4.25557	-1.50745	0.135655	0.569032	-4.39877
ENSG00000214146	ENSG00000214146	RP11-699L21.1		-1.38243	-3.20765	0.442782	-4.52326	-1.50741	0.135665	0.569032	-4.39341
ENSG00000262772	ENSG00000262772	RP11-353N14.2		-0.615874	-1.42901	0.197265	-1.3972	-1.5074	0.135667	0.569032	-4.70462
ENSG00000153015	ENSG00000153015	CWC27	CWC27 spliceosome-associated protein homolog (S. cerevisiae) [Source:HGNC Symbol;Acc:10664]	0.128475	-0.0411779	0.298128	5.49568	1.50716	0.135729	0.569032	-5.91994
ENSG00000105997	ENSG00000105997	HOXA3	homeobox A3 [Source:HGNC Symbol;Acc:5104]	0.317162	-0.101656	0.73598	3.43576	1.50716	0.13573	0.569032	-5.51166
ENSG00000231856	ENSG00000231856	RP11-327P2.5		0.260561	-0.0835481	0.604671	1.62091	1.50701	0.135768	0.569032	-5.21339
ENSG00000153563	ENSG00000153563	CD8A	CD8a molecule [Source:HGNC Symbol;Acc:1706]	0.248138	-0.0795693	0.575846	1.74045	1.50699	0.135774	0.569032	-5.25226
ENSG00000158715	ENSG00000158715	SLC45A3	solute carrier family 45, member 3 [Source:HGNC Symbol;Acc:8642]	-0.383546	-0.890097	0.123005	3.08893	-1.50694	0.135786	0.569032	-5.50734
ENSG00000170871	ENSG00000170871	KIAA0232	KIAA0232 [Source:HGNC Symbol;Acc:28992]	0.124877	-0.0400511	0.289805	7.02464	1.50692	0.135791	0.569032	-6.0588
ENSG00000148516	ENSG00000148516	ZEB1	zinc finger E-box binding homeobox 1 [Source:HGNC Symbol;Acc:11642]	0.168212	-0.05395	0.390374	7.62641	1.50692	0.135792	0.569032	-6.13562
ENSG00000207559	ENSG00000207559	MIR578	microRNA 578 [Source:HGNC Symbol;Acc:32834]	-0.717945	-1.66635	0.230461	-2.38516	-1.5066	0.135872	0.569177	-4.55326
ENSG00000157657	ENSG00000157657	ZNF618	zinc finger protein 618 [Source:HGNC Symbol;Acc:29416]	0.235358	-0.075572	0.546287	5.57782	1.5065	0.135899	0.569177	-5.88953
ENSG00000213434	ENSG00000213434	VTI1BP2	vesicle transport through interaction with t-SNAREs 1B pseudogene 2 [Source:HGNC Symbol;Acc:43728]	-1.10763	-2.57099	0.355738	-4.45278	-1.50641	0.135922	0.569177	-4.45179
ENSG00000183506	ENSG00000183506	PI4KAP2	phosphatidylinositol 4-kinase, catalytic, alpha pseudogene 2 [Source:HGNC Symbol;Acc:33577]	0.167599	-0.053849	0.389047	4.79152	1.50627	0.135958	0.569177	-5.79972
ENSG00000047644	ENSG00000047644	WWC3	WWC family member 3 [Source:HGNC Symbol;Acc:29237]	0.143902	-0.0462411	0.334044	6.48531	1.50622	0.13597	0.569177	-6.02633
ENSG00000260452	ENSG00000260452	TPRKBP2	TP53RK binding protein pseudogene 2 [Source:HGNC Symbol;Acc:44944]	-0.731447	-1.69797	0.235073	-2.08518	-1.50617	0.135983	0.569177	-4.60271
ENSG00000179873	ENSG00000179873	NLRP11	NLR family, pyrin domain containing 11 [Source:HGNC Symbol;Acc:22945]	0.265363	-0.0853338	0.61606	2.10765	1.50595	0.136039	0.569177	-5.30467
ENSG00000164117	ENSG00000164117	FBXO8	F-box protein 8 [Source:HGNC Symbol;Acc:13587]	0.209987	-0.0675359	0.487509	4.65802	1.5059	0.136053	0.569177	-5.78965
ENSG00000002822	ENSG00000002822	MAD1L1	MAD1 mitotic arrest deficient-like 1 (yeast) [Source:HGNC Symbol;Acc:6762]	0.147512	-0.0474453	0.342469	6.22164	1.50588	0.136058	0.569177	-5.99332
ENSG00000155974	ENSG00000155974	GRIP1	glutamate receptor interacting protein 1 [Source:HGNC Symbol;Acc:18708]	0.217814	-0.0700642	0.505692	4.8993	1.50584	0.136067	0.569177	-5.78155
ENSG00000272248	ENSG00000272248	RP3-406P24.4		1.45515	-0.468304	3.37861	-4.09051	1.50566	0.136113	0.569177	-4.40014
ENSG00000151779	ENSG00000151779	NBAS	neuroblastoma amplified sequence [Source:HGNC Symbol;Acc:15625]	0.111588	-0.0359242	0.259101	7.58705	1.50554	0.136145	0.569177	-6.12938
ENSG00000102898	ENSG00000102898	NUTF2	nuclear transport factor 2 [Source:HGNC Symbol;Acc:13722]	0.116103	-0.0373847	0.269591	6.40424	1.50547	0.136162	0.569177	-5.99445
ENSG00000261736	ENSG00000261736	AC002551.1		-0.559245	-1.29858	0.180089	-2.24184	-1.50544	0.13617	0.569177	-4.59856
ENSG00000231125	ENSG00000231125	AF129075.5		0.51671	-0.166404	1.19982	-0.997339	1.50541	0.136177	0.569177	-4.71431
ENSG00000182973	ENSG00000182973	CNOT10	CCR4-NOT transcription complex, subunit 10 [Source:HGNC Symbol;Acc:23817]	0.140501	-0.0452539	0.326257	5.55387	1.50536	0.13619	0.569177	-5.91949
ENSG00000151552	ENSG00000151552	QDPR	quinoid dihydropteridine reductase [Source:HGNC Symbol;Acc:9752]	0.129789	-0.0418141	0.301392	4.62355	1.50527	0.136214	0.569177	-5.73751
ENSG00000162191	ENSG00000162191	UBXN1	UBX domain protein 1 [Source:HGNC Symbol;Acc:18402]	0.124499	-0.0401273	0.289126	5.83513	1.50511	0.136254	0.569177	-5.93155
ENSG00000104537	ENSG00000104537	ANXA13	annexin A13 [Source:HGNC Symbol;Acc:536]	0.956066	-0.308176	2.22031	-3.13621	1.50508	0.136262	0.569177	-4.5088
ENSG00000136866	ENSG00000136866	ZFP37	ZFP37 zinc finger protein [Source:HGNC Symbol;Acc:12863]	0.159892	-0.0515405	0.371324	4.76708	1.50507	0.136265	0.569177	-5.78533
ENSG00000100764	ENSG00000100764	PSMC1	proteasome (prosome, macropain) 26S subunit, ATPase, 1 [Source:HGNC Symbol;Acc:9547]	0.108501	-0.0349977	0.252	6.00692	1.50483	0.136326	0.569281	-5.9698
ENSG00000047188	ENSG00000047188	YTHDC2	YTH domain containing 2 [Source:HGNC Symbol;Acc:24721]	0.147152	-0.0474684	0.341772	7.04049	1.5048	0.136334	0.569281	-6.092
ENSG00000237440	ENSG00000237440	ZNF737	zinc finger protein 737 [Source:HGNC Symbol;Acc:32468]	0.156876	-0.050625	0.364376	4.77132	1.50466	0.136371	0.569344	-5.76373
ENSG00000236073	ENSG00000236073	RP11-487E1.2		-0.73446	-1.70609	0.237169	-2.43333	-1.50442	0.136432	0.569419	-4.56926
ENSG00000114127	ENSG00000114127	XRN1	5'-3' exoribonuclease 1 [Source:HGNC Symbol;Acc:30654]	0.141472	-0.0456873	0.328632	7.73562	1.50439	0.136439	0.569419	-6.16333
ENSG00000237827	ENSG00000237827	RP11-332O19.2		-0.785744	-1.82543	0.253941	-1.98768	-1.50412	0.13651	0.569419	-4.61353
ENSG00000087586	ENSG00000087586	AURKA	aurora kinase A [Source:HGNC Symbol;Acc:11393]	-0.336343	-0.781393	0.108708	2.46573	-1.50409	0.136516	0.569419	-5.38886
ENSG00000146247	ENSG00000146247	PHIP	pleckstrin homology domain interacting protein [Source:HGNC Symbol;Acc:15673]	0.115385	-0.0372946	0.268064	7.73571	1.50408	0.13652	0.569419	-6.13939
ENSG00000171133	ENSG00000171133	OR2K2	olfactory receptor, family 2, subfamily K, member 2 [Source:HGNC Symbol;Acc:8264]	-0.423187	-0.983161	0.136786	-1.87626	-1.50407	0.136522	0.569419	-4.78057
ENSG00000227258	ENSG00000227258	SMIM2-AS1	SMIM2 antisense RNA 1 [Source:HGNC Symbol;Acc:42674]	0.438802	-0.141862	1.01947	-1.22898	1.50399	0.136542	0.569419	-4.73052
ENSG00000157150	ENSG00000157150	TIMP4	TIMP metallopeptidase inhibitor 4 [Source:HGNC Symbol;Acc:11823]	-0.573306	-1.3321	0.18549	-1.28075	-1.50371	0.136615	0.569631	-4.62628
ENSG00000266844	ENSG00000266844	RP11-862L9.3		-0.494092	-1.14815	0.159969	-0.858801	-1.50346	0.136679	0.569806	-4.77913
ENSG00000168505	ENSG00000168505	GBX2	gastrulation brain homeobox 2 [Source:HGNC Symbol;Acc:4186]	0.237549	-0.0769324	0.552031	2.55923	1.50335	0.136707	0.569832	-5.38575
ENSG00000259456	ENSG00000259456	RP5-914P20.5		0.359882	-0.116597	0.836362	0.265742	1.5032	0.136745	0.569859	-4.974
ENSG00000063180	ENSG00000063180	CA11	carbonic anhydrase XI [Source:HGNC Symbol;Acc:1370]	0.20267	-0.0656714	0.471011	4.07069	1.50315	0.136757	0.569859	-5.71598
ENSG00000132388	ENSG00000132388	UBE2G1	ubiquitin-conjugating enzyme E2G 1 [Source:HGNC Symbol;Acc:12482]	0.109814	-0.0356601	0.255288	6.27558	1.50236	0.136962	0.570412	-5.98132
ENSG00000249839	ENSG00000249839	AC011330.5		-0.487108	-1.13241	0.158189	-1.71098	-1.50234	0.136967	0.570412	-4.68809
ENSG00000134986	ENSG00000134986	NREP	neuronal regeneration related protein [Source:HGNC Symbol;Acc:16834]	0.176536	-0.0573419	0.410414	7.01044	1.50226	0.136987	0.570412	-6.0309
ENSG00000262049	ENSG00000262049	RP13-1032I1.7		0.183681	-0.0596701	0.427032	2.98397	1.50222	0.136999	0.570412	-5.47788
ENSG00000111786	ENSG00000111786	SRSF9	serine/arginine-rich splicing factor 9 [Source:HGNC Symbol;Acc:10791]	0.101458	-0.0329686	0.235884	6.46167	1.50211	0.137026	0.570412	-6.00926
ENSG00000180787	ENSG00000180787	ZFP3	ZFP3 zinc finger protein [Source:HGNC Symbol;Acc:12861]	-0.37945	-0.882201	0.123302	1.31956	-1.50211	0.137026	0.570412	-5.3594
ENSG00000176853	ENSG00000176853	FAM91A1	family with sequence similarity 91, member A1 [Source:HGNC Symbol;Acc:26306]	0.119711	-0.0389074	0.278329	6.62951	1.50204	0.137044	0.570412	-6.03501
ENSG00000167874	ENSG00000167874	TMEM88	transmembrane protein 88 [Source:HGNC Symbol;Acc:32371]	-0.450394	-1.04728	0.14649	0.537907	-1.50177	0.137113	0.570599	-4.97549
ENSG00000133983	ENSG00000133983	COX16	COX16 cytochrome c oxidase assembly homolog (S. cerevisiae) [Source:HGNC Symbol;Acc:20213]	-0.237664	-0.552643	0.0773157	1.43384	-1.5017	0.137133	0.570599	-5.17429
ENSG00000124466	ENSG00000124466	LYPD3	LY6/PLAUR domain containing 3 [Source:HGNC Symbol;Acc:24880]	-0.522267	-1.21449	0.169955	0.758375	-1.50158	0.137163	0.570632	-5.2402
ENSG00000254459	ENSG00000254459	RP11-91P24.7		-0.392204	-0.912088	0.12768	-0.831832	-1.50144	0.137199	0.570693	-4.79435
ENSG00000177409	ENSG00000177409	SAMD9L	sterile alpha motif domain containing 9-like [Source:HGNC Symbol;Acc:1349]	0.402317	-0.13101	0.935644	0.246938	1.50133	0.137227	0.570717	-5.05133
ENSG00000222276	ENSG00000222276	RNU2-33P	RNA, U2 small nuclear 33, pseudogene [Source:HGNC Symbol;Acc:48526]	-0.804476	-1.87101	0.262058	-3.58851	-1.50121	0.13726	0.570761	-4.44017
ENSG00000234684	ENSG00000234684	SDCBP2-AS1	SDCBP2 antisense RNA 1 [Source:HGNC Symbol;Acc:44314]	0.18842	-0.0614002	0.43824	4.12633	1.50107	0.137295	0.570815	-5.74693
ENSG00000137802	ENSG00000137802	MAPKBP1	mitogen-activated protein kinase binding protein 1 [Source:HGNC Symbol;Acc:29536]	-0.150622	-0.350368	0.0491234	6.19823	-1.50077	0.137373	0.571005	-5.991
ENSG00000185433	ENSG00000185433	LINC00158	long intergenic non-protein coding RNA 158 [Source:HGNC Symbol;Acc:1283]	-0.28446	-0.661705	0.0927855	1.54025	-1.50072	0.137386	0.571005	-5.34676
ENSG00000214290	ENSG00000214290	C11orf93	chromosome 11 open reading frame 93 [Source:HGNC Symbol;Acc:26978]	1.37737	-0.449369	3.20411	-2.92742	1.50064	0.137406	0.571005	-4.47371
ENSG00000271303	ENSG00000271303	SRXN1	sulfiredoxin 1 [Source:HGNC Symbol;Acc:16132]	0.269226	-0.0878863	0.626338	0.36226	1.50042	0.137462	0.571144	-4.96719
ENSG00000268758	ENSG00000268758	EMR4P	egf-like module containing, mucin-like, hormone receptor-like 4 pseudogene [Source:HGNC Symbol;Acc:19240]	1.01219	-0.330532	2.35492	-4.63987	1.5003	0.137494	0.571184	-4.43994
ENSG00000201998	ENSG00000201998	SNORA23	small nucleolar RNA, H/ACA box 23 [Source:HGNC Symbol;Acc:32613]	-0.659303	-1.53405	0.21544	-2.00032	-1.50005	0.137558	0.571298	-4.61939
ENSG00000232692	ENSG00000232692	AP001596.6		-0.673928	-1.56811	0.220256	-1.12885	-1.49999	0.137574	0.571298	-4.71642
ENSG00000158623	ENSG00000158623	COPG2	coatomer protein complex, subunit gamma 2 [Source:HGNC Symbol;Acc:2237]	0.123365	-0.0403242	0.287055	5.75805	1.49994	0.137587	0.571298	-5.93366
ENSG00000159256	ENSG00000159256	MORC3	MORC family CW-type zinc finger 3 [Source:HGNC Symbol;Acc:23572]	0.135467	-0.0443039	0.315238	6.99962	1.49974	0.137638	0.571318	-6.07234
ENSG00000236137	ENSG00000236137	RP11-27K13.3		-1.38328	-3.2191	0.452545	-4.5889	-1.49962	0.13767	0.571318	-4.41001
ENSG00000110871	ENSG00000110871	COQ5	coenzyme Q5 homolog, methyltransferase (S. cerevisiae) [Source:HGNC Symbol;Acc:28722]	0.152688	-0.0499553	0.355331	4.93974	1.4996	0.137676	0.571318	-5.84481
ENSG00000242732	ENSG00000242732	RGAG4	retrotransposon gag domain containing 4 [Source:HGNC Symbol;Acc:29430]	0.158644	-0.0519363	0.369224	5.63893	1.49937	0.137735	0.571318	-5.91262
ENSG00000170906	ENSG00000170906	NDUFA3	NADH dehydrogenase (ubiquinone) 1 alpha subcomplex, 3, 9kDa [Source:HGNC Symbol;Acc:7686]	0.151092	-0.0494651	0.35165	4.76586	1.49936	0.137737	0.571318	-5.79242
ENSG00000167774	ENSG00000167774	NDUFA7	NADH dehydrogenase [ubiquinone] 1 alpha subcomplex subunit 7 [Source:UniProtKB/Swiss-Prot;Acc:O95182]	0.412775	-0.135143	0.960693	-1.69501	1.49934	0.137743	0.571318	-4.73478
ENSG00000114030	ENSG00000114030	KPNA1	karyopherin alpha 1 (importin alpha 5) [Source:HGNC Symbol;Acc:6394]	0.0903757	-0.0295901	0.210342	7.24233	1.49933	0.137746	0.571318	-6.0898
ENSG00000172889	ENSG00000172889	EGFL7	EGF-like-domain, multiple 7 [Source:HGNC Symbol;Acc:20594]	0.60297	-0.197474	1.40341	-0.545266	1.49922	0.137772	0.571335	-4.81384
ENSG00000173212	ENSG00000173212	MAB21L3	mab-21-like 3 (C. elegans) [Source:HGNC Symbol;Acc:26787]	0.769876	-0.252288	1.79204	-2.76521	1.499	0.13783	0.571485	-4.68454
ENSG00000263179	ENSG00000263179	HNRNPCP4	heterogeneous nuclear ribonucleoprotein C pseudogene 4 [Source:HGNC Symbol;Acc:48816]	-1.00246	-2.33354	0.328615	-3.13343	-1.49888	0.137861	0.571523	-4.55674
ENSG00000105085	ENSG00000105085	MED26	mediator complex subunit 26 [Source:HGNC Symbol;Acc:2376]	0.141663	-0.046503	0.329828	4.31112	1.49836	0.137995	0.571669	-5.74437
ENSG00000149658	ENSG00000149658	YTHDF1	YTH domain family, member 1 [Source:HGNC Symbol;Acc:15867]	0.136641	-0.0448729	0.318154	6.8397	1.49821	0.138035	0.571669	-6.05265
ENSG00000218537	ENSG00000218537	AP000350.4	Uncharacterized protein [Source:UniProtKB/TrEMBL;Acc:B5MCZ7]	0.262471	-0.0862092	0.61115	0.94922	1.49815	0.13805	0.571669	-5.12318
ENSG00000222445	ENSG00000222445	RN7SKP56	RNA, 7SK small nuclear pseudogene 56 [Source:HGNC Symbol;Acc:45780]	-1.03144	-2.40174	0.338853	-3.4961	-1.49807	0.138071	0.571669	-4.44017
ENSG00000136950	ENSG00000136950	ARPC5L	actin related protein 2/3 complex, subunit 5-like [Source:HGNC Symbol;Acc:23366]	0.127799	-0.0419881	0.297587	4.99234	1.49804	0.138078	0.571669	-5.83718
ENSG00000269189	ENSG00000269189	RP11-573N10.1		-0.702147	-1.635	0.230701	-0.983341	-1.49802	0.138083	0.571669	-4.76217
ENSG00000120314	ENSG00000120314	WDR55	WD repeat domain 55 [Source:HGNC Symbol;Acc:25971]	0.100011	-0.0328642	0.232885	5.7375	1.49798	0.138095	0.571669	-5.94236
ENSG00000198729	ENSG00000198729	PPP1R14C	protein phosphatase 1, regulatory (inhibitor) subunit 14C [Source:HGNC Symbol;Acc:14952]	0.215953	-0.0709697	0.502876	3.89149	1.49795	0.138103	0.571669	-5.64484
ENSG00000118058	ENSG00000118058	KMT2A	lysine (K)-specific methyltransferase 2A [Source:HGNC Symbol;Acc:7132]	0.110051	-0.0361722	0.256274	10.3725	1.49789	0.138118	0.571669	-6.45982
ENSG00000006712	ENSG00000006712	PAF1	Paf1, RNA polymerase II associated factor, homolog (S. cerevisiae) [Source:HGNC Symbol;Acc:25459]	0.122834	-0.0404004	0.286068	6.19176	1.49764	0.138182	0.571669	-5.98692
ENSG00000251314	ENSG00000251314	CTD-2337A12.1		-1.23815	-2.88368	0.407382	-3.85971	-1.49751	0.138218	0.571669	-4.45679
ENSG00000240964	ENSG00000240964	RN7SL751P	RNA, 7SL, cytoplasmic 751, pseudogene [Source:HGNC Symbol;Acc:46767]	-0.807006	-1.87956	0.26555	-2.06591	-1.49747	0.138226	0.571669	-4.58059
ENSG00000250732	ENSG00000250732	RPEP1	ribulose-5-phosphate-3-epimerase pseudogene 1 [Source:HGNC Symbol;Acc:44520]	-1.37401	-3.20021	0.452187	-5.8774	-1.49742	0.138239	0.571669	-4.38535
ENSG00000202297	ENSG00000202297	Y_RNA	Y RNA [Source:RFAM;Acc:RF00019]	-0.776403	-1.80834	0.255529	-3.26579	-1.4974	0.138245	0.571669	-4.50622
ENSG00000143632	ENSG00000143632	ACTA1	actin, alpha 1, skeletal muscle [Source:HGNC Symbol;Acc:129]	-0.560924	-1.30649	0.184639	1.88842	-1.49734	0.13826	0.571669	-5.30841
ENSG00000212325	ENSG00000212325	Y_RNA	Y RNA [Source:RFAM;Acc:RF00019]	-1.01587	-2.36626	0.33452	-4.16443	-1.4972	0.138296	0.571669	-4.51629
ENSG00000127952	ENSG00000127952	STYXL1	serine/threonine/tyrosine interacting-like 1 [Source:HGNC Symbol;Acc:18165]	0.145973	-0.0480711	0.340017	4.5659	1.49718	0.138302	0.571669	-5.80029
ENSG00000169981	ENSG00000169981	ZNF35	zinc finger protein 35 [Source:HGNC Symbol;Acc:13099]	0.102974	-0.0339159	0.239864	5.40751	1.49713	0.138316	0.571669	-5.90636
ENSG00000073417	ENSG00000073417	PDE8A	phosphodiesterase 8A [Source:HGNC Symbol;Acc:8793]	-0.145029	-0.337828	0.0477692	4.59296	-1.49711	0.13832	0.571669	-5.79165
ENSG00000174928	ENSG00000174928	C3orf33	chromosome 3 open reading frame 33 [Source:HGNC Symbol;Acc:26434]	0.205011	-0.0675375	0.47756	2.86785	1.49705	0.138337	0.571669	-5.49297
ENSG00000266446	ENSG00000266446	RP11-149I2.4		0.806291	-0.265686	1.87827	-2.77595	1.49695	0.138361	0.571678	-4.52831
ENSG00000137968	ENSG00000137968	SLC44A5	solute carrier family 44, member 5 [Source:HGNC Symbol;Acc:28524]	-0.207067	-0.482397	0.0682637	3.99105	-1.49678	0.138406	0.571734	-5.70476
ENSG00000212464	ENSG00000212464	SNORA12	small nucleolar RNA, H/ACA box 12 [Source:HGNC Symbol;Acc:32600]	0.410959	-0.135499	0.957417	0.516048	1.49673	0.138419	0.571734	-5.00857
ENSG00000118705	ENSG00000118705	RPN2	ribophorin II [Source:HGNC Symbol;Acc:10382]	0.152744	-0.0503761	0.355865	7.04097	1.49663	0.138446	0.571756	-6.06378
ENSG00000231241	ENSG00000231241	RPS3AP3	ribosomal protein S3A pseudogene 3 [Source:HGNC Symbol;Acc:16537]	-1.09507	-2.55166	0.361513	-4.09918	-1.49627	0.13854	0.571905	-4.43966
ENSG00000082153	ENSG00000082153	BZW1	basic leucine zipper and W2 domains 1 [Source:HGNC Symbol;Acc:18380]	0.133768	-0.0441633	0.311699	7.41585	1.49624	0.138546	0.571905	-6.12065
ENSG00000167588	ENSG00000167588	GPD1	glycerol-3-phosphate dehydrogenase 1 (soluble) [Source:HGNC Symbol;Acc:4455]	-0.376768	-0.877936	0.1244	3.43932	-1.49621	0.138555	0.571905	-5.60908
ENSG00000047056	ENSG00000047056	WDR37	WD repeat domain 37 [Source:HGNC Symbol;Acc:31406]	0.0981642	-0.0324169	0.228745	6.1274	1.49615	0.13857	0.571905	-5.98176
ENSG00000079150	ENSG00000079150	FKBP7	FK506 binding protein 7 [Source:HGNC Symbol;Acc:3723]	0.26099	-0.0863908	0.608371	2.14804	1.49527	0.138799	0.572757	-5.28117
ENSG00000230306	ENSG00000230306	BANF1P2	barrier to autointegration factor 1 pseudogene 2 [Source:HGNC Symbol;Acc:23426]	-0.755896	-1.76212	0.250333	-2.06235	-1.49509	0.138846	0.572862	-4.59756
ENSG00000175115	ENSG00000175115	PACS1	phosphofurin acidic cluster sorting protein 1 [Source:HGNC Symbol;Acc:30032]	0.0985721	-0.0326702	0.229814	7.44903	1.4948	0.138922	0.573076	-6.1235
ENSG00000100429	ENSG00000100429	HDAC10	histone deacetylase 10 [Source:HGNC Symbol;Acc:18128]	-0.277166	-0.64624	0.0919082	1.2955	-1.49461	0.138971	0.573076	-5.21932
ENSG00000235683	ENSG00000235683	AC018442.1		-0.66797	-1.55751	0.22157	-1.84895	-1.49449	0.139002	0.573076	-4.62768
ENSG00000261408	ENSG00000261408	TEN1-CDK3	TEN1-CDK3 readthrough (NMD candidate) [Source:HGNC Symbol;Acc:44420]	0.910847	-0.302377	2.12407	-2.84771	1.49419	0.13908	0.573076	-4.52523
ENSG00000183864	ENSG00000183864	TOB2	transducer of ERBB2, 2 [Source:HGNC Symbol;Acc:11980]	0.179911	-0.0597333	0.419555	6.05926	1.49414	0.139093	0.573076	-5.96822
ENSG00000257534	ENSG00000257534	RP11-834C11.10		-0.422271	-0.984827	0.140285	-0.839507	-1.49392	0.139151	0.573076	-4.85497
ENSG00000223891	ENSG00000223891	OSER1-AS1	OSER1 antisense RNA 1 (head to head) [Source:HGNC Symbol;Acc:48585]	0.167189	-0.0555532	0.389931	4.06287	1.49385	0.139169	0.573076	-5.69175
ENSG00000143614	ENSG00000143614	GATAD2B	GATA zinc finger domain containing 2B [Source:HGNC Symbol;Acc:30778]	0.111705	-0.0371294	0.26054	8.49274	1.49373	0.139201	0.573076	-6.24809
ENSG00000112208	ENSG00000112208	BAG2	BCL2-associated athanogene 2 [Source:HGNC Symbol;Acc:938]	0.201013	-0.0669088	0.468934	4.37991	1.4932	0.139339	0.573076	-5.79497
ENSG00000129595	ENSG00000129595	EPB41L4A	erythrocyte membrane protein band 4.1 like 4A [Source:HGNC Symbol;Acc:13278]	0.170324	-0.0567066	0.397355	3.85107	1.49312	0.139361	0.573076	-5.63528
ENSG00000261829	ENSG00000261829	RP11-223I10.1		0.398702	-0.132755	0.930158	-0.347904	1.49308	0.139371	0.573076	-4.87013
ENSG00000270863	ENSG00000270863	RP11-434C1.3		-0.726005	-1.69382	0.241807	-2.45019	-1.49297	0.1394	0.573076	-4.66068
ENSG00000253683	ENSG00000253683	CTB-79E8.3		1.1623	-0.387266	2.71187	-3.34572	1.49283	0.139436	0.573076	-4.45045
ENSG00000148824	ENSG00000148824	MTG1	mitochondrial ribosome-associated GTPase 1 [Source:HGNC Symbol;Acc:32159]	-0.209428	-0.488639	0.069783	3.01793	-1.49281	0.139442	0.573076	-5.52145
ENSG00000207342	ENSG00000207342	Y_RNA	Y RNA [Source:RFAM;Acc:RF00019]	-0.740875	-1.72863	0.246877	-3.00725	-1.49279	0.139446	0.573076	-4.55537
ENSG00000105185	ENSG00000105185	PDCD5	programmed cell death 5 [Source:HGNC Symbol;Acc:8764]	0.143744	-0.0479154	0.335403	5.13358	1.49266	0.13948	0.573076	-5.86039
ENSG00000227534	ENSG00000227534	RP3-323B6.1		-0.986719	-2.30237	0.328933	-3.60585	-1.49264	0.139486	0.573076	-4.52163
ENSG00000084234	ENSG00000084234	APLP2	amyloid beta (A4) precursor-like protein 2 [Source:HGNC Symbol;Acc:598]	0.145297	-0.0484405	0.339034	8.37302	1.4926	0.139495	0.573076	-6.21458
ENSG00000261610	ENSG00000261610	AP000265.1		-0.640517	-1.49462	0.213585	-0.812306	-1.49253	0.139514	0.573076	-4.8515
ENSG00000241255	ENSG00000241255	RP1-89D4.1		-1.05614	-2.46458	0.352306	-3.27389	-1.49239	0.13955	0.573076	-4.48598
ENSG00000166278	ENSG00000166278	C2	complement component 2 [Source:HGNC Symbol;Acc:1248]	0.351729	-0.117355	0.820813	-0.0936879	1.49231	0.139571	0.573076	-4.95697
ENSG00000162736	ENSG00000162736	NCSTN	nicastrin [Source:HGNC Symbol;Acc:17091]	0.132351	-0.0441667	0.308868	6.54948	1.49225	0.139588	0.573076	-6.03225
ENSG00000197520	ENSG00000197520	FAM177B	family with sequence similarity 177, member B [Source:HGNC Symbol;Acc:34395]	-0.739972	-1.72689	0.246947	-2.44507	-1.49223	0.139593	0.573076	-4.5351
ENSG00000257522	ENSG00000257522	RP11-562L8.1		1.28567	-0.429103	3.00044	-4.81292	1.49219	0.139603	0.573076	-4.40068
ENSG00000147872	ENSG00000147872	PLIN2	perilipin 2 [Source:HGNC Symbol;Acc:248]	0.179806	-0.0600122	0.419624	3.45493	1.49219	0.139603	0.573076	-5.56836
ENSG00000271275	ENSG00000271275	AC007326.9		-0.750771	-1.75215	0.250604	-2.58812	-1.49215	0.139613	0.573076	-4.74482
ENSG00000228573	ENSG00000228573	RP11-279N8.1		-0.672744	-1.57007	0.224578	-2.58464	-1.49212	0.139622	0.573076	-4.62669
ENSG00000181991	ENSG00000181991	MRPS11	mitochondrial ribosomal protein S11 [Source:HGNC Symbol;Acc:14050]	0.135857	-0.045359	0.317073	5.37019	1.49206	0.139636	0.573076	-5.89232
ENSG00000085563	ENSG00000085563	ABCB1	ATP-binding cassette, sub-family B (MDR/TAP), member 1 [Source:HGNC Symbol;Acc:40]	0.703911	-0.235045	1.64287	-0.687494	1.49202	0.139648	0.573076	-4.7339
ENSG00000132953	ENSG00000132953	XPO4	exportin 4 [Source:HGNC Symbol;Acc:17796]	0.124528	-0.0415918	0.290649	6.4053	1.49193	0.139672	0.573076	-6.03279
ENSG00000269399	ENSG00000269399	CTD-3222D19.7		0.339519	-0.113402	0.792441	0.214317	1.49191	0.139676	0.573076	-4.96689
ENSG00000115956	ENSG00000115956	PLEK	pleckstrin [Source:HGNC Symbol;Acc:9070]	0.577327	-0.192869	1.34752	-1.27684	1.49184	0.139694	0.573076	-4.87005
ENSG00000136878	ENSG00000136878	USP20	ubiquitin specific peptidase 20 [Source:HGNC Symbol;Acc:12619]	0.110971	-0.0370836	0.259026	6.07567	1.49173	0.139724	0.573076	-5.97928
ENSG00000164402	ENSG00000164402	2023-09-08	septin 8 [Source:HGNC Symbol;Acc:16511]	0.150977	-0.0504549	0.352409	6.29818	1.49171	0.139729	0.573076	-6.0091
ENSG00000164039	ENSG00000164039	BDH2	3-hydroxybutyrate dehydrogenase, type 2 [Source:HGNC Symbol;Acc:32389]	0.279895	-0.0935394	0.65333	2.20657	1.4917	0.13973	0.573076	-5.40052
ENSG00000260121	ENSG00000260121	RP5-1142A6.9		-0.333845	-0.779274	0.111584	0.60349	-1.49166	0.139743	0.573076	-5.05632
ENSG00000198221	ENSG00000198221	MLLT4-AS1	MLLT4 antisense RNA 1 (head to head) [Source:HGNC Symbol;Acc:21236]	0.259061	-0.0866137	0.604736	1.75672	1.49154	0.139772	0.573076	-5.26593
ENSG00000114529	ENSG00000114529	C3orf52	chromosome 3 open reading frame 52 [Source:HGNC Symbol;Acc:26255]	-0.427748	-0.99851	0.143014	2.74985	-1.49154	0.139774	0.573076	-5.47555
ENSG00000204086	ENSG00000204086	RPA4	replication protein A4, 30kDa [Source:HGNC Symbol;Acc:30305]	-0.982937	-2.29452	0.328645	-3.11066	-1.49153	0.139776	0.573076	-4.47324
ENSG00000178082	ENSG00000178082	TWF1P1	twinfilin 1 pseudogene 1 [Source:HGNC Symbol;Acc:21736]	-0.695346	-1.62325	0.232557	-2.25149	-1.49142	0.139804	0.573076	-4.59162
ENSG00000234913	ENSG00000234913	XXbac-B476C20.13		-0.502372	-1.17278	0.16804	-0.0928669	-1.49137	0.139818	0.573076	-4.92465
ENSG00000269694	ENSG00000269694	AC005197.2		-0.944084	-2.20404	0.315873	-3.42929	-1.49127	0.139843	0.573076	-4.50737
ENSG00000114853	ENSG00000114853	ZBTB47	zinc finger and BTB domain containing 47 [Source:HGNC Symbol;Acc:26955]	0.176137	-0.0589344	0.411208	4.3938	1.49126	0.139847	0.573076	-5.73544
ENSG00000104976	ENSG00000104976	SNAPC2	small nuclear RNA activating complex, polypeptide 2, 45kDa [Source:HGNC Symbol;Acc:11135]	0.162154	-0.0543042	0.378612	4.52331	1.49092	0.139935	0.573343	-5.79276
ENSG00000240476	ENSG00000240476	LINC00973	long intergenic non-protein coding RNA 973 [Source:HGNC Symbol;Acc:48868]	1.03431	-0.346646	2.41526	-3.73782	1.49064	0.140009	0.573559	-4.45902
ENSG00000257279	ENSG00000257279	RP11-231I16.1		-0.627475	-1.46535	0.210404	-1.94481	-1.49045	0.140059	0.573673	-4.72614
ENSG00000146453	ENSG00000146453	PNLDC1	poly(A)-specific ribonuclease (PARN)-like domain containing 1 [Source:HGNC Symbol;Acc:21185]	-0.330009	-0.770826	0.110807	1.4648	-1.48994	0.140191	0.573829	-5.34229
ENSG00000232600	ENSG00000232600	AC084125.4		-0.48261	-1.12727	0.162052	-1.66207	-1.48993	0.140195	0.573829	-4.67225
ENSG00000112787	ENSG00000112787	FBRSL1	fibrosin-like 1 [Source:HGNC Symbol;Acc:29308]	0.108514	-0.0364433	0.253472	6.49717	1.48987	0.140212	0.573829	-6.02685
ENSG00000031698	ENSG00000031698	SARS	seryl-tRNA synthetase [Source:HGNC Symbol;Acc:10537]	0.135476	-0.0454986	0.316451	7.34172	1.48986	0.140213	0.573829	-6.115
ENSG00000231890	ENSG00000231890	AC093391.2		-0.377048	-0.880725	0.126629	-0.177233	-1.48986	0.140213	0.573829	-4.88789
ENSG00000198000	ENSG00000198000	NOL8	nucleolar protein 8 [Source:HGNC Symbol;Acc:23387]	0.137678	-0.0462473	0.321603	6.40265	1.48979	0.140233	0.573829	-6.04195
ENSG00000255717	ENSG00000255717	SNHG1	small nucleolar RNA host gene 1 (non-protein coding) [Source:HGNC Symbol;Acc:32688]	0.176477	-0.0593006	0.412255	6.35578	1.48966	0.140266	0.573829	-6.04461
ENSG00000052850	ENSG00000052850	ALX4	ALX homeobox 4 [Source:HGNC Symbol;Acc:450]	1.30206	-0.437625	3.04175	-2.4082	1.48958	0.140289	0.573829	-4.51235
ENSG00000023839	ENSG00000023839	ABCC2	ATP-binding cassette, sub-family C (CFTR/MRP), member 2 [Source:HGNC Symbol;Acc:53]	0.266	-0.08941	0.621409	1.5801	1.48955	0.140296	0.573829	-5.32088
ENSG00000252637	ENSG00000252637	RNA5SP268	RNA, 5S ribosomal pseudogene 268 [Source:HGNC Symbol;Acc:43168]	-0.528589	-1.2349	0.177724	-1.5521	-1.48944	0.140324	0.573853	-4.70517
ENSG00000154734	ENSG00000154734	ADAMTS1	ADAM metallopeptidase with thrombospondin type 1 motif, 1 [Source:HGNC Symbol;Acc:217]	-0.525651	-1.22826	0.17696	3.04689	-1.48897	0.140449	0.574137	-5.49968
ENSG00000108671	ENSG00000108671	PSMD11	proteasome (prosome, macropain) 26S subunit, non-ATPase, 11 [Source:HGNC Symbol;Acc:9556]	0.0915791	-0.0308332	0.213991	7.44729	1.48893	0.140459	0.574137	-6.15525
ENSG00000075399	ENSG00000075399	VPS9D1	VPS9 domain containing 1 [Source:HGNC Symbol;Acc:13526]	0.142007	-0.0478183	0.331832	4.8423	1.48887	0.140473	0.574137	-5.82513
ENSG00000172940	ENSG00000172940	SLC22A13	solute carrier family 22 (organic anion transporter), member 13 [Source:HGNC Symbol;Acc:8494]	-0.448638	-1.04839	0.151116	-0.0208521	-1.48876	0.140503	0.574137	-4.98153
ENSG00000155827	ENSG00000155827	RNF20	ring finger protein 20, E3 ubiquitin protein ligase [Source:HGNC Symbol;Acc:10062]	0.132268	-0.0445527	0.309088	6.79224	1.48875	0.140504	0.574137	-6.08198
ENSG00000143079	ENSG00000143079	CTTNBP2NL	CTTNBP2 N-terminal like [Source:HGNC Symbol;Acc:25330]	0.134444	-0.0453124	0.314201	6.97269	1.48854	0.140562	0.574282	-6.07015
ENSG00000170647	ENSG00000170647	TMEM133	transmembrane protein 133 [Source:HGNC Symbol;Acc:24033]	-0.275518	-0.643917	0.0928814	1.7953	-1.48844	0.140586	0.574289	-5.26748
ENSG00000271366	ENSG00000271366	AC002128.5		-0.590954	-1.38124	0.199337	-2.15018	-1.48822	0.140644	0.574428	-4.70814
ENSG00000173611	ENSG00000173611	SCAI	suppressor of cancer cell invasion [Source:HGNC Symbol;Acc:26709]	0.144123	-0.0486248	0.336871	6.26017	1.48815	0.140664	0.574428	-6.00794
ENSG00000064300	ENSG00000064300	NGFR	nerve growth factor receptor [Source:HGNC Symbol;Acc:7809]	0.34096	-0.115113	0.797032	5.3357	1.48789	0.140731	0.574613	-5.77445
ENSG00000168813	ENSG00000168813	ZNF507	zinc finger protein 507 [Source:HGNC Symbol;Acc:23783]	0.142253	-0.0480434	0.332549	6.81484	1.48776	0.140766	0.574615	-6.07716
ENSG00000232228	ENSG00000232228	RP11-77O7.1		-0.909286	-2.1257	0.307126	-3.04723	-1.48772	0.140776	0.574615	-4.49286
ENSG00000264084	ENSG00000264084	MIR5688	microRNA 5688 [Source:HGNC Symbol;Acc:43463]	-1.23263	-2.88196	0.416698	-4.5989	-1.4874	0.140861	0.574795	-4.40959
ENSG00000250820	ENSG00000250820	RP11-91H12.4		-0.833408	-1.94856	0.281749	-2.54291	-1.48739	0.140865	0.574795	-4.55697
ENSG00000196588	ENSG00000196588	MKL1	megakaryoblastic leukemia (translocation) 1 [Source:HGNC Symbol;Acc:14334]	0.093695	-0.0317121	0.219102	7.31993	1.48695	0.14098	0.575003	-6.13219
ENSG00000118007	ENSG00000118007	STAG1	stromal antigen 1 [Source:HGNC Symbol;Acc:11354]	0.155706	-0.0527125	0.364125	7.68334	1.48686	0.141002	0.575003	-6.18034
ENSG00000196922	ENSG00000196922	ZNF252P	zinc finger protein 252, pseudogene [Source:HGNC Symbol;Acc:13046]	0.113048	-0.0382872	0.264384	5.6385	1.48671	0.141044	0.575003	-5.91975
ENSG00000107789	ENSG00000107789	MINPP1	multiple inositol-polyphosphate phosphatase 1 [Source:HGNC Symbol;Acc:7102]	0.195997	-0.066403	0.458398	4.96849	1.48658	0.141078	0.575003	-5.85019
ENSG00000101203	ENSG00000101203	COL20A1	collagen, type XX, alpha 1 [Source:HGNC Symbol;Acc:14670]	-0.363032	-0.84914	0.123076	1.17462	-1.48632	0.141144	0.575003	-5.39177
ENSG00000250182	ENSG00000250182	EEF1A1P13	eukaryotic translation elongation factor 1 alpha 1 pseudogene 13 [Source:HGNC Symbol;Acc:3196]	0.822799	-0.27896	1.92456	-2.24026	1.48631	0.141148	0.575003	-4.5412
ENSG00000179562	ENSG00000179562	GCC1	GRIP and coiled-coil domain containing 1 [Source:HGNC Symbol;Acc:19095]	0.144108	-0.0488606	0.337076	5.47773	1.48629	0.141154	0.575003	-5.92235
ENSG00000186907	ENSG00000186907	RTN4RL2	reticulon 4 receptor-like 2 [Source:HGNC Symbol;Acc:23053]	0.290857	-0.0986495	0.680363	1.88308	1.48616	0.141187	0.575003	-5.39313
ENSG00000125482	ENSG00000125482	TTF1	transcription termination factor, RNA polymerase I [Source:HGNC Symbol;Acc:12397]	0.131584	-0.0446307	0.3078	5.20077	1.48615	0.14119	0.575003	-5.91178
ENSG00000236289	ENSG00000236289	AC130710.1		-1.15788	-2.70866	0.392897	-3.91313	-1.48599	0.141233	0.575003	-4.43137
ENSG00000221771	ENSG00000221771	MIR1205	microRNA 1205 [Source:HGNC Symbol;Acc:35271]	-0.864082	-2.02142	0.293254	-3.18167	-1.48593	0.141249	0.575003	-4.49342
ENSG00000176087	ENSG00000176087	SLC35A4	solute carrier family 35, member A4 [Source:HGNC Symbol;Acc:20753]	0.125372	-0.0425495	0.293293	6.11871	1.48592	0.141251	0.575003	-6.00554
ENSG00000178381	ENSG00000178381	ZFAND2A	zinc finger, AN1-type domain 2A [Source:HGNC Symbol;Acc:28073]	0.156717	-0.0531891	0.366624	3.50084	1.48591	0.141253	0.575003	-5.60018
ENSG00000165282	ENSG00000165282	PIGO	phosphatidylinositol glycan anchor biosynthesis, class O [Source:HGNC Symbol;Acc:23215]	-0.15909	-0.372182	0.0540028	4.69598	-1.48585	0.141269	0.575003	-5.82736
ENSG00000246339	ENSG00000246339	EXTL3-AS1	EXTL3 antisense RNA 1 [Source:HGNC Symbol;Acc:27985]	0.360012	-0.122209	0.842232	-0.0405706	1.48584	0.141271	0.575003	-4.89276
ENSG00000236287	ENSG00000236287	ZBED5	zinc finger, BED-type containing 5 [Source:HGNC Symbol;Acc:30803]	0.103057	-0.0349869	0.241101	6.46129	1.48581	0.141281	0.575003	-6.03621
ENSG00000248476	ENSG00000248476	BACH1-IT1	BACH1 intronic transcript 1 (non-protein coding) [Source:HGNC Symbol;Acc:40006]	-0.303261	-0.709489	0.102966	0.400144	-1.48576	0.141292	0.575003	-5.03403
ENSG00000105556	ENSG00000105556	MIER2	mesoderm induction early response 1, family member 2 [Source:HGNC Symbol;Acc:29210]	-0.113379	-0.265268	0.0385092	5.33805	-1.48563	0.141328	0.575027	-5.90806
ENSG00000240050	ENSG00000240050	RP1-93H18.1		-0.604351	-1.414	0.205298	-1.03299	-1.48557	0.141342	0.575027	-4.73449
ENSG00000159842	ENSG00000159842	ABR	active BCR-related [Source:HGNC Symbol;Acc:81]	0.10341	-0.0351405	0.241959	8.11491	1.48544	0.141377	0.575079	-6.20665
ENSG00000229953	ENSG00000229953	RP11-284F21.7		0.475671	-0.161766	1.11311	-0.258113	1.48515	0.141454	0.575301	-4.92147
ENSG00000211829	ENSG00000211829	TRDC	T cell receptor delta constant [Source:HGNC Symbol;Acc:12253]	-0.401747	-0.940217	0.136723	1.33716	-1.48489	0.141525	0.575327	-5.12673
ENSG00000228716	ENSG00000228716	DHFR	dihydrofolate reductase [Source:HGNC Symbol;Acc:2861]	0.236224	-0.0804021	0.55285	4.53704	1.48484	0.141537	0.575327	-5.80304
ENSG00000213703	ENSG00000213703	RP5-849H19.2		-0.680043	-1.59155	0.231464	-1.50077	-1.48484	0.141538	0.575327	-4.70852
ENSG00000176248	ENSG00000176248	ANAPC2	anaphase promoting complex subunit 2 [Source:HGNC Symbol;Acc:19989]	0.114435	-0.0389611	0.267831	5.28727	1.48473	0.141567	0.575327	-5.90897
ENSG00000103056	ENSG00000103056	SMPD3	sphingomyelin phosphodiesterase 3, neutral membrane (neutral sphingomyelinase II) [Source:HGNC Symbol;Acc:14240]	0.201743	-0.0686897	0.472176	5.39727	1.48471	0.141571	0.575327	-5.85251
ENSG00000048392	ENSG00000048392	RRM2B	ribonucleotide reductase M2 B (TP53 inducible) [Source:HGNC Symbol;Acc:17296]	0.167039	-0.0568926	0.390972	6.61331	1.48458	0.141605	0.575372	-6.04216
ENSG00000185565	ENSG00000185565	LSAMP	limbic system-associated membrane protein [Source:HGNC Symbol;Acc:6705]	0.184755	-0.0629719	0.432483	7.28648	1.48431	0.141676	0.575571	-6.11029
ENSG00000207717	ENSG00000207717	MIR551B	microRNA 551b [Source:HGNC Symbol;Acc:32807]	-0.915955	-2.14417	0.31226	-5.30274	-1.48423	0.141698	0.575571	-4.41113
ENSG00000253535	ENSG00000253535	RP11-624C23.1		-0.421487	-0.986772	0.143798	-1.22612	-1.48395	0.141773	0.575786	-4.77354
ENSG00000237887	ENSG00000237887	AC092839.1		-0.471244	-1.10331	0.160825	-0.0790739	-1.48383	0.141805	0.575825	-4.92548
ENSG00000250891	ENSG00000250891	CTD-2281M20.1		-1.23439	-2.89024	0.421459	-4.24587	-1.48366	0.141849	0.575917	-4.41955
ENSG00000214367	ENSG00000214367	HAUS3	HAUS augmin-like complex, subunit 3 [Source:HGNC Symbol;Acc:28719]	0.119718	-0.0408967	0.280333	5.66804	1.48346	0.141902	0.576038	-5.95961
ENSG00000241388	ENSG00000241388	HNF1A-AS1	HNF1A antisense RNA 1 [Source:HGNC Symbol;Acc:26785]	-0.833939	-1.95293	0.285049	-3.14615	-1.48324	0.141961	0.576108	-4.63122
ENSG00000261687	ENSG00000261687	RP11-473C18.3		-0.690244	-1.61643	0.235938	-2.51781	-1.48323	0.141963	0.576108	-4.55307
ENSG00000232529	ENSG00000232529	RP1-257I9.2		1.25471	-0.429354	2.93877	-4.71356	1.48281	0.142074	0.576391	-4.40836
ENSG00000160401	ENSG00000160401	C9orf117	chromosome 9 open reading frame 117 [Source:HGNC Symbol;Acc:27843]	-0.428289	-1.00315	0.146568	1.73505	-1.48279	0.14208	0.576391	-5.40221
ENSG00000102098	ENSG00000102098	SCML2	sex comb on midleg-like 2 (Drosophila) [Source:HGNC Symbol;Acc:10581]	0.163017	-0.055798	0.381833	3.4986	1.48272	0.142099	0.576391	-5.61331
ENSG00000137992	ENSG00000137992	DBT	dihydrolipoamide branched chain transacylase E2 [Source:HGNC Symbol;Acc:2698]	0.136607	-0.0468007	0.320016	6.04207	1.48237	0.14219	0.576669	-6.00317
ENSG00000260774	ENSG00000260774	CTD-2083E4.4		0.392883	-0.134732	0.920498	0.255698	1.482	0.142289	0.57698	-4.98733
ENSG00000011201	ENSG00000011201	KAL1	Kallmann syndrome 1 sequence [Source:HGNC Symbol;Acc:6211]	-0.402307	-0.94262	0.138006	3.54008	-1.48188	0.14232	0.577015	-5.65675
ENSG00000169862	ENSG00000169862	CTNND2	catenin (cadherin-associated protein), delta 2 [Source:HGNC Symbol;Acc:2516]	0.106774	-0.0366471	0.250195	7.62812	1.48168	0.142374	0.57711	-6.15043
ENSG00000108582	ENSG00000108582	CPD	carboxypeptidase D [Source:HGNC Symbol;Acc:2301]	0.105593	-0.0362465	0.247432	7.10206	1.48163	0.142388	0.57711	-6.1029
ENSG00000176753	ENSG00000176753	C15orf56	chromosome 15 open reading frame 56 [Source:HGNC Symbol;Acc:33868]	1.30473	-0.448173	3.05764	-4.57938	1.48137	0.142456	0.577294	-4.45104
ENSG00000269934	ENSG00000269934	RP5-1139B12.3		0.541486	-0.186228	1.2692	0.175253	1.48091	0.142579	0.577589	-4.95333
ENSG00000204843	ENSG00000204843	DCTN1	dynactin 1 [Source:HGNC Symbol;Acc:2711]	0.0839735	-0.0288903	0.196837	7.93587	1.48078	0.142615	0.577589	-6.1993
ENSG00000170153	ENSG00000170153	RNF150	ring finger protein 150 [Source:HGNC Symbol;Acc:23138]	0.250838	-0.0863116	0.587987	5.98023	1.48072	0.14263	0.577589	-5.96434
ENSG00000199664	ENSG00000199664	RNU6-1266P	RNA, U6 small nuclear 1266, pseudogene [Source:HGNC Symbol;Acc:48229]	-0.79132	-1.855	0.272356	-2.99541	-1.48062	0.142655	0.577589	-4.53485
ENSG00000028203	ENSG00000028203	VEZT	vezatin, adherens junctions transmembrane protein [Source:HGNC Symbol;Acc:18258]	0.119731	-0.0412168	0.280679	7.02112	1.48055	0.142674	0.577589	-6.0818
ENSG00000213430	ENSG00000213430	HSPD1P1	heat shock 60kDa protein 1 (chaperonin) pseudogene 1 [Source:HGNC Symbol;Acc:35133]	0.895636	-0.308345	2.09962	-2.38935	1.48052	0.142683	0.577589	-4.5518
ENSG00000199697	ENSG00000199697	RNU6-446P	RNA, U6 small nuclear 446, pseudogene [Source:HGNC Symbol;Acc:47409]	-0.759732	-1.78105	0.261587	-3.49478	-1.48047	0.142695	0.577589	-4.59132
ENSG00000100142	ENSG00000100142	POLR2F	polymerase (RNA) II (DNA directed) polypeptide F [Source:HGNC Symbol;Acc:9193]	0.202802	-0.0698559	0.47546	2.83334	1.48032	0.142736	0.577589	-5.57775
ENSG00000235926	ENSG00000235926	RP13-650G11.1		-0.899403	-2.10863	0.309824	-3.82994	-1.48029	0.142743	0.577589	-4.57102
ENSG00000166578	ENSG00000166578	IQCD	IQ motif containing D [Source:HGNC Symbol;Acc:25168]	0.38628	-0.133089	0.905649	0.590253	1.48023	0.142761	0.577589	-5.09357
ENSG00000109111	ENSG00000109111	SUPT6H	suppressor of Ty 6 homolog (S. cerevisiae) [Source:HGNC Symbol;Acc:11470]	0.136437	-0.0470402	0.319914	8.62617	1.47997	0.14283	0.577589	-6.29174
ENSG00000134987	ENSG00000134987	WDR36	WD repeat domain 36 [Source:HGNC Symbol;Acc:30696]	0.123421	-0.0425599	0.289401	5.68876	1.4799	0.142848	0.577589	-5.95754
ENSG00000162063	ENSG00000162063	CCNF	cyclin F [Source:HGNC Symbol;Acc:1591]	0.12909	-0.0445173	0.302697	4.30778	1.47988	0.142853	0.577589	-5.75365
ENSG00000248409	ENSG00000248409	KB-1269D1.8		-0.916482	-2.14913	0.316166	-4.06916	-1.47974	0.142889	0.577589	-4.52743
ENSG00000259854	ENSG00000259854	RP11-211G23.1		-0.947101	-2.22098	0.326777	-3.82465	-1.47969	0.142904	0.577589	-4.53819
ENSG00000036473	ENSG00000036473	OTC	ornithine carbamoyltransferase [Source:HGNC Symbol;Acc:8512]	0.594681	-0.205222	1.39458	-1.92357	1.47962	0.142924	0.577589	-4.6231
ENSG00000176956	ENSG00000176956	LY6H	lymphocyte antigen 6 complex, locus H [Source:HGNC Symbol;Acc:6728]	0.298667	-0.10308	0.700415	2.66607	1.47957	0.142935	0.577589	-5.3992
ENSG00000152409	ENSG00000152409	JMY	junction mediating and regulatory protein, p53 cofactor [Source:HGNC Symbol;Acc:28916]	0.199306	-0.0687891	0.467401	8.27131	1.47956	0.142938	0.577589	-6.26514
ENSG00000156150	ENSG00000156150	ALX3	ALX homeobox 3 [Source:HGNC Symbol;Acc:449]	0.445076	-0.153659	1.04381	0.429991	1.47945	0.142967	0.577589	-4.98318
ENSG00000183665	ENSG00000183665	TRMT12	tRNA methyltransferase 12 homolog (S. cerevisiae) [Source:HGNC Symbol;Acc:26091]	0.217163	-0.07498	0.509306	3.99248	1.47942	0.142975	0.577589	-5.7152
ENSG00000159784	ENSG00000159784	FAM131B	family with sequence similarity 131, member B [Source:HGNC Symbol;Acc:22202]	0.136341	-0.0470842	0.319767	6.61012	1.47935	0.142996	0.577589	-6.04424
ENSG00000270532	ENSG00000270532	PEBP1P2	phosphatidylethanolamine binding protein 1 pseudogene 2 [Source:HGNC Symbol;Acc:44344]	1.10805	-0.382754	2.59885	-3.14983	1.47925	0.143022	0.577607	-4.47802
ENSG00000102057	ENSG00000102057	KCND1	potassium voltage-gated channel, Shal-related subfamily, member 1 [Source:HGNC Symbol;Acc:6237]	-0.328122	-0.769694	0.11345	3.56705	-1.47889	0.143117	0.57783	-5.64911
ENSG00000187676	ENSG00000187676	B3GALTL	beta 1,3-galactosyltransferase-like [Source:HGNC Symbol;Acc:20207]	0.221733	-0.0766689	0.520134	3.40982	1.47887	0.143122	0.57783	-5.63761
ENSG00000154589	ENSG00000154589	LY96	lymphocyte antigen 96 [Source:HGNC Symbol;Acc:17156]	-0.851742	-1.99845	0.294968	-2.3755	-1.47828	0.14328	0.578379	-4.591
ENSG00000261684	ENSG00000261684	RP11-265N6.1		0.616063	-0.213578	1.4457	-1.47393	1.47787	0.143389	0.578458	-4.6834
ENSG00000092929	ENSG00000092929	UNC13D	unc-13 homolog D (C. elegans) [Source:HGNC Symbol;Acc:23147]	-0.305785	-0.717589	0.106019	1.47718	-1.47784	0.143398	0.578458	-5.34236
ENSG00000015592	ENSG00000015592	STMN4	stathmin-like 4 [Source:HGNC Symbol;Acc:16078]	0.148736	-0.051586	0.349059	8.61578	1.47771	0.143432	0.578458	-6.31786
ENSG00000147434	ENSG00000147434	CHRNA6	cholinergic receptor, nicotinic, alpha 6 (neuronal) [Source:HGNC Symbol;Acc:15963]	-0.674197	-1.58225	0.233852	-1.88988	-1.47768	0.143441	0.578458	-4.61972
ENSG00000231477	ENSG00000231477	CTB-187M2.1		-1.01172	-2.37437	0.350925	-4.43006	-1.47768	0.143441	0.578458	-4.46073
ENSG00000185246	ENSG00000185246	PRPF39	PRP39 pre-mRNA processing factor 39 homolog (S. cerevisiae) [Source:HGNC Symbol;Acc:20314]	0.14425	-0.0500372	0.338537	5.5884	1.47766	0.143446	0.578458	-5.95967
ENSG00000102393	ENSG00000102393	GLA	galactosidase, alpha [Source:HGNC Symbol;Acc:4296]	0.222728	-0.0772834	0.52274	3.62806	1.47754	0.143478	0.578458	-5.59564
ENSG00000180096	ENSG00000180096	2023-09-01	septin 1 [Source:HGNC Symbol;Acc:2879]	0.251886	-0.0874009	0.591173	1.39053	1.47754	0.143478	0.578458	-5.23426
ENSG00000116957	ENSG00000116957	TBCE	tubulin folding cofactor E [Source:HGNC Symbol;Acc:11582]	0.155855	-0.0541152	0.365825	5.99628	1.47729	0.143545	0.578529	-6.01802
ENSG00000160886	ENSG00000160886	LY6K	lymphocyte antigen 6 complex, locus K [Source:HGNC Symbol;Acc:24225]	1.36177	-0.472877	3.19643	-3.96057	1.47725	0.143556	0.578529	-4.47072
ENSG00000226419	ENSG00000226419	RP11-31F15.1		-0.229544	-0.538802	0.0797145	3.34098	-1.47722	0.143562	0.578529	-5.55485
ENSG00000272106	ENSG00000272106	RP11-345P4.9		0.155819	-0.0541254	0.365763	4.01759	1.47713	0.143588	0.578542	-5.6868
ENSG00000100104	ENSG00000100104	SRRD	SRR1 domain containing [Source:HGNC Symbol;Acc:33910]	0.112506	-0.0390933	0.264106	5.1027	1.477	0.143622	0.578588	-5.88829
ENSG00000265692	ENSG00000265692	RP13-516M14.4		-0.678296	-1.59239	0.235794	-1.69029	-1.47683	0.143666	0.578629	-4.64652
ENSG00000099194	ENSG00000099194	SCD	stearoyl-CoA desaturase (delta-9-desaturase) [Source:HGNC Symbol;Acc:10571]	-0.315038	-0.739603	0.109527	8.24816	-1.4768	0.143677	0.578629	-6.25517
ENSG00000270067	ENSG00000270067	CTC-487M23.5		0.21799	-0.0758356	0.511815	2.93644	1.47655	0.143742	0.578718	-5.57612
ENSG00000258441	ENSG00000258441	LINC00641	long intergenic non-protein coding RNA 641 [Source:HGNC Symbol;Acc:27511]	0.12086	-0.042046	0.283767	7.73905	1.47655	0.143743	0.578718	-6.19406
ENSG00000229815	ENSG00000229815	CCNB1IP1P1	cyclin B1 interacting protein 1 pseudogene 1 [Source:HGNC Symbol;Acc:37693]	-1.35636	-3.18478	0.47205	-3.61335	-1.4764	0.143783	0.578787	-4.48321
ENSG00000140043	ENSG00000140043	PTGR2	prostaglandin reductase 2 [Source:HGNC Symbol;Acc:20149]	0.237029	-0.0825101	0.556569	2.78476	1.47632	0.143805	0.578787	-5.49709
ENSG00000105708	ENSG00000105708	ZNF14	zinc finger protein 14 [Source:HGNC Symbol;Acc:12924]	0.126442	-0.0440534	0.296938	5.16059	1.47598	0.143895	0.579059	-5.89564
ENSG00000184956	ENSG00000184956	MUC6	mucin 6, oligomeric mucus/gel-forming [Source:HGNC Symbol;Acc:7517]	1.48202	-0.516837	3.48087	-4.21508	1.47562	0.143992	0.57927	-4.42829
ENSG00000250853	ENSG00000250853	RNF138P1	ring finger protein 138, E3 ubiquitin protein ligase pseudogene 1 [Source:HGNC Symbol;Acc:30342]	-0.77322	-1.81612	0.269684	-2.23275	-1.47557	0.144004	0.57927	-4.61051
ENSG00000162706	ENSG00000162706	CADM3	cell adhesion molecule 3 [Source:HGNC Symbol;Acc:17601]	0.177001	-0.0617406	0.415743	7.36507	1.47554	0.144014	0.57927	-6.11351
ENSG00000231920	ENSG00000231920	NEBL-AS1	NEBL antisense RNA 1 [Source:HGNC Symbol;Acc:44899]	1.07208	-0.374214	2.51838	-3.80455	1.47527	0.144084	0.579463	-4.48129
ENSG00000188807	ENSG00000188807	TMEM201	transmembrane protein 201 [Source:HGNC Symbol;Acc:33719]	0.108063	-0.0377355	0.253862	5.7751	1.47512	0.144127	0.579544	-5.97131
ENSG00000180221	ENSG00000180221	RP11-179B15.2		-0.781777	-1.83661	0.273055	-2.21658	-1.47503	0.144149	0.579544	-4.59011
ENSG00000196652	ENSG00000196652	ZKSCAN5	zinc finger with KRAB and SCAN domains 5 [Source:HGNC Symbol;Acc:12867]	0.0767708	-0.0268532	0.180395	6.05639	1.47447	0.144299	0.579985	-6.01315
ENSG00000108344	ENSG00000108344	PSMD3	proteasome (prosome, macropain) 26S subunit, non-ATPase, 3 [Source:HGNC Symbol;Acc:9560]	0.108959	-0.0381286	0.256047	7.14144	1.47431	0.144343	0.579985	-6.13302
ENSG00000260459	ENSG00000260459	FTLP14	ferritin, light polypeptide pseudogene 14 [Source:HGNC Symbol;Acc:37964]	-0.930572	-2.18679	0.325643	-4.92379	-1.47431	0.144344	0.579985	-4.44844
ENSG00000199944	ENSG00000199944	RNU6-653P	RNA, U6 small nuclear 653, pseudogene [Source:HGNC Symbol;Acc:47616]	-1.09222	-2.56674	0.382292	-4.59706	-1.47423	0.144366	0.579985	-4.44206
ENSG00000126883	ENSG00000126883	NUP214	nucleoporin 214kDa [Source:HGNC Symbol;Acc:8064]	0.106853	-0.0374096	0.251116	7.10122	1.47413	0.144392	0.579985	-6.13282
ENSG00000237174	ENSG00000237174	RP11-415D17.3		-0.605999	-1.4242	0.2122	-2.55957	-1.47406	0.144411	0.579985	-4.66113
ENSG00000214788	ENSG00000214788	OOSP1	Oocyte-secreted protein 1 homolog [Source:UniProtKB/Swiss-Prot;Acc:A8MZH6]	-0.53005	-1.24571	0.185614	-1.64576	-1.47404	0.144415	0.579985	-4.84341
ENSG00000124333	ENSG00000124333	VAMP7	vesicle-associated membrane protein 7 [Source:HGNC Symbol;Acc:11486]	0.203152	-0.0711827	0.477486	4.83002	1.47381	0.144477	0.580014	-5.83575
ENSG00000004766	ENSG00000004766	CCDC132	coiled-coil domain containing 132 [Source:HGNC Symbol;Acc:25956]	0.126275	-0.0442484	0.296798	6.38607	1.47379	0.144483	0.580014	-6.05712
ENSG00000225849	ENSG00000225849	MKRN7P	makorin ring finger protein 7, pseudogene [Source:HGNC Symbol;Acc:7119]	-0.432704	-1.01706	0.151656	0.465399	-1.47371	0.144504	0.580014	-5.06488
ENSG00000164008	ENSG00000164008	C1orf50	chromosome 1 open reading frame 50 [Source:HGNC Symbol;Acc:28795]	-0.229643	-0.539778	0.0804924	0.634246	-1.47368	0.144512	0.580014	-5.05835
ENSG00000239039	ENSG00000239039	SNORD13	small nucleolar RNA, C/D box 13 [Source:HGNC Symbol;Acc:32711]	0.763809	-0.267794	1.79541	-2.78785	1.47358	0.144539	0.580034	-4.52194
ENSG00000104147	ENSG00000104147	OIP5	Opa interacting protein 5 [Source:HGNC Symbol;Acc:20300]	0.454339	-0.159479	1.06816	0.752097	1.47313	0.144659	0.580323	-5.1395
ENSG00000165568	ENSG00000165568	AKR1E2	aldo-keto reductase family 1, member E2 [Source:HGNC Symbol;Acc:23437]	0.974646	-0.34237	2.29166	-4.67595	1.47285	0.144737	0.580323	-4.42801
ENSG00000106052	ENSG00000106052	TAX1BP1	Tax1 (human T-cell leukemia virus type I) binding protein 1 [Source:HGNC Symbol;Acc:11575]	0.145564	-0.0511394	0.342268	7.38035	1.4728	0.144749	0.580323	-6.16393
ENSG00000106460	ENSG00000106460	TMEM106B	transmembrane protein 106B [Source:HGNC Symbol;Acc:22407]	0.318973	-0.112063	0.750009	6.42112	1.47279	0.144751	0.580323	-6.06264
ENSG00000227666	ENSG00000227666	RP11-490F3.1		-0.671227	-1.57828	0.235825	-2.78714	-1.47278	0.144754	0.580323	-4.57998
ENSG00000108578	ENSG00000108578	BLMH	bleomycin hydrolase [Source:HGNC Symbol;Acc:1059]	0.154424	-0.0542577	0.363105	4.20614	1.47276	0.14476	0.580323	-5.7294
ENSG00000250198	ENSG00000250198	RP11-143A12.3		-1.29937	-3.0554	0.456662	-4.96044	-1.47266	0.144787	0.580323	-4.42784
ENSG00000200372	ENSG00000200372	RNU5E-8P	RNA, U5E small nuclear 8, pseudogene [Source:HGNC Symbol;Acc:42528]	-0.790296	-1.85836	0.277772	-2.85492	-1.47263	0.144796	0.580323	-4.62638
ENSG00000230648	ENSG00000230648	RP3-406P24.3		0.527458	-0.185422	1.24034	-2.46817	1.47256	0.144813	0.580323	-4.60178
ENSG00000178662	ENSG00000178662	CSRNP3	cysteine-serine-rich nuclear protein 3 [Source:HGNC Symbol;Acc:30729]	0.223605	-0.0786222	0.525832	7.80721	1.47248	0.144835	0.580323	-6.1782
ENSG00000266934	ENSG00000266934	RP11-332H18.3		-0.657101	-1.54565	0.231446	-1.85903	-1.47182	0.145014	0.580468	-4.68139
ENSG00000175573	ENSG00000175573	C11orf68	chromosome 11 open reading frame 68 [Source:HGNC Symbol;Acc:28801]	0.113848	-0.040104	0.2678	5.1924	1.47178	0.145025	0.580468	-5.90565
ENSG00000188981	ENSG00000188981	MSANTD1	Myb/SANT-like DNA-binding domain containing 1 [Source:HGNC Symbol;Acc:33741]	-0.28272	-0.665068	0.0996266	4.00796	-1.47164	0.145062	0.580468	-5.78123
ENSG00000263445	ENSG00000263445	MIR4450	microRNA 4450 [Source:HGNC Symbol;Acc:41725]	-1.15206	-2.71016	0.406033	-4.91661	-1.47158	0.145078	0.580468	-4.41891
ENSG00000229498	ENSG00000229498	AC105053.3		-1.03371	-2.43205	0.36463	-2.94012	-1.47126	0.145165	0.580468	-4.5343
ENSG00000100138	ENSG00000100138	NHP2L1	NHP2 non-histone chromosome protein 2-like 1 (S. cerevisiae) [Source:HGNC Symbol;Acc:7819]	0.124318	-0.0438715	0.292508	6.25631	1.47108	0.145212	0.580468	-6.02147
ENSG00000178127	ENSG00000178127	NDUFV2	NADH dehydrogenase (ubiquinone) flavoprotein 2, 24kDa [Source:HGNC Symbol;Acc:7717]	-0.225883	-0.531482	0.0797164	2.04941	-1.47107	0.145216	0.580468	-5.35855
ENSG00000169418	ENSG00000169418	NPR1	natriuretic peptide receptor A/guanylate cyclase A (atrionatriuretic peptide receptor A) [Source:HGNC Symbol;Acc:7943]	0.910037	-0.321191	2.14126	-1.46487	1.47103	0.145225	0.580468	-4.60463
ENSG00000266877	ENSG00000266877	RP1-41C23.1		-0.86982	-2.04666	0.307024	-3.70737	-1.471	0.145235	0.580468	-4.52038
ENSG00000147118	ENSG00000147118	ZNF182	zinc finger protein 182 [Source:HGNC Symbol;Acc:13001]	0.167547	-0.0591476	0.394242	4.09062	1.47095	0.145248	0.580468	-5.73124
ENSG00000173020	ENSG00000173020	ADRBK1	adrenergic, beta, receptor kinase 1 [Source:HGNC Symbol;Acc:289]	0.10128	-0.0357573	0.238317	6.77239	1.47091	0.145258	0.580468	-6.08945
ENSG00000223921	ENSG00000223921	MTND1P27	MT-ND1 pseudogene 27 [Source:HGNC Symbol;Acc:42076]	-1.02951	-2.42262	0.363593	-4.16149	-1.47079	0.145292	0.580468	-4.51139
ENSG00000126351	ENSG00000126351	THRA	thyroid hormone receptor, alpha [Source:HGNC Symbol;Acc:11796]	0.143559	-0.0507031	0.337821	6.73267	1.47077	0.145297	0.580468	-6.08454
ENSG00000258682	ENSG00000258682	CTD-2002H8.2		-0.567103	-1.3345	0.200294	-1.81235	-1.47077	0.145297	0.580468	-4.69561
ENSG00000180530	ENSG00000180530	NRIP1	nuclear receptor interacting protein 1 [Source:HGNC Symbol;Acc:8001]	0.172345	-0.0608833	0.405574	6.60224	1.47068	0.145319	0.580468	-6.06676
ENSG00000104967	ENSG00000104967	NOVA2	neuro-oncological ventral antigen 2 [Source:HGNC Symbol;Acc:7887]	0.106216	-0.0375222	0.249954	7.79603	1.47068	0.14532	0.580468	-6.20047
ENSG00000198258	ENSG00000198258	UBL5	ubiquitin-like 5 [Source:HGNC Symbol;Acc:13736]	0.163231	-0.0576933	0.384155	5.37283	1.47049	0.145373	0.580468	-5.9194
ENSG00000048471	ENSG00000048471	SNX29	sorting nexin 29 [Source:HGNC Symbol;Acc:30542]	0.145882	-0.0515635	0.343327	5.66515	1.47047	0.145377	0.580468	-5.96163
ENSG00000180488	ENSG00000180488	FAM73A	family with sequence similarity 73, member A [Source:HGNC Symbol;Acc:24741]	0.157647	-0.0557429	0.371038	5.03698	1.47033	0.145416	0.580468	-5.88437
ENSG00000213830	ENSG00000213830	CFL1P5	cofilin 1 (non-muscle) pseudogene 5 [Source:HGNC Symbol;Acc:1877]	-0.633356	-1.49071	0.223993	-1.67209	-1.47025	0.145436	0.580468	-4.69585
ENSG00000236439	ENSG00000236439	RP11-175B9.3		-1.40211	-3.30011	0.495885	-4.60416	-1.47024	0.145439	0.580468	-4.4507
ENSG00000223725	ENSG00000223725	AC007879.5		-0.663709	-1.56226	0.234846	-2.15608	-1.47006	0.145488	0.580468	-4.61242
ENSG00000167515	ENSG00000167515	TRAPPC2L	trafficking protein particle complex 2-like [Source:HGNC Symbol;Acc:30887]	0.144625	-0.0511777	0.340427	5.14753	1.47003	0.145496	0.580468	-5.89935
ENSG00000259172	ENSG00000259172	RP11-299G20.2		0.236272	-0.0836107	0.556155	1.74343	1.47002	0.145499	0.580468	-5.28962
ENSG00000178234	ENSG00000178234	GALNT11	UDP-N-acetyl-alpha-D-galactosamine:polypeptide N-acetylgalactosaminyltransferase 11 (GalNAc-T11) [Source:HGNC Symbol;Acc:19875]	-0.132912	-0.312859	0.0470349	5.22229	-1.47001	0.1455	0.580468	-5.89623
ENSG00000261997	ENSG00000261997	RP11-212I21.4		-0.652224	-1.5353	0.23085	-1.7804	-1.46995	0.145519	0.580468	-4.72037
ENSG00000259268	ENSG00000259268	AC007950.1		-0.939468	-2.21152	0.332588	-4.39709	-1.46987	0.145541	0.580468	-4.49158
ENSG00000118733	ENSG00000118733	OLFM3	olfactomedin 3 [Source:HGNC Symbol;Acc:17990]	0.757746	-0.268288	1.78378	-0.545564	1.46982	0.145553	0.580468	-4.70524
ENSG00000265917	ENSG00000265917	MIR3685	microRNA 3685 [Source:HGNC Symbol;Acc:38886]	0.382421	-0.135433	0.900275	-0.795847	1.46973	0.145578	0.580468	-4.79962
ENSG00000173064	ENSG00000173064	HECTD4	HECT domain containing E3 ubiquitin protein ligase 4 [Source:HGNC Symbol;Acc:26611]	0.101162	-0.0358273	0.238151	9.12316	1.46971	0.145582	0.580468	-6.33385
ENSG00000004848	ENSG00000004848	ARX	aristaless related homeobox [Source:HGNC Symbol;Acc:18060]	-0.367768	-0.865783	0.130248	2.23497	-1.46971	0.145582	0.580468	-5.56574
ENSG00000234692	ENSG00000234692	RP11-445L6.3		-0.624756	-1.47078	0.221272	-1.77335	-1.4697	0.145587	0.580468	-4.67178
ENSG00000222009	ENSG00000222009	BTBD19	BTB (POZ) domain containing 19 [Source:HGNC Symbol;Acc:27145]	-0.224115	-0.527631	0.0794017	3.27375	-1.46957	0.145621	0.580515	-5.63542
ENSG00000186951	ENSG00000186951	PPARA	peroxisome proliferator-activated receptor alpha [Source:HGNC Symbol;Acc:9232]	0.171506	-0.0607942	0.403807	4.78135	1.46937	0.145674	0.580639	-5.8485
ENSG00000132182	ENSG00000132182	NUP210	nucleoporin 210kDa [Source:HGNC Symbol;Acc:30052]	0.130398	-0.046252	0.307048	5.86793	1.46913	0.14574	0.580774	-5.99208
ENSG00000231682	ENSG00000231682	AC097713.4		-0.866202	-2.03968	0.307277	-3.79408	-1.46908	0.145753	0.580774	-4.48836
ENSG00000085491	ENSG00000085491	SLC25A24	solute carrier family 25 (mitochondrial carrier; phosphate carrier), member 24 [Source:HGNC Symbol;Acc:20662]	0.172922	-0.0613858	0.407231	4.19766	1.46881	0.145826	0.580974	-5.74245
ENSG00000220614	ENSG00000220614	RP11-480N24.4		-0.50827	-1.19701	0.180468	-1.50939	-1.46873	0.145848	0.580974	-4.91088
ENSG00000162817	ENSG00000162817	C1orf115	chromosome 1 open reading frame 115 [Source:HGNC Symbol;Acc:25873]	0.239673	-0.0851876	0.564534	3.08846	1.46833	0.145956	0.581315	-5.53283
ENSG00000144029	ENSG00000144029	MRPS5	mitochondrial ribosomal protein S5 [Source:HGNC Symbol;Acc:14498]	0.129501	-0.0460678	0.305071	5.58716	1.46801	0.146044	0.581577	-5.97617
ENSG00000174501	ENSG00000174501	ANKRD36C	ankyrin repeat domain 36C [Source:HGNC Symbol;Acc:32946]	-0.130957	-0.308562	0.0466477	6.25773	-1.46749	0.146183	0.581866	-6.03611
ENSG00000265179	ENSG00000265179	RP11-672L10.2		-0.647937	-1.5267	0.230828	-1.64245	-1.46744	0.146196	0.581866	-4.66614
ENSG00000064726	ENSG00000064726	BTBD1	BTB (POZ) domain containing 1 [Source:HGNC Symbol;Acc:1120]	0.120634	-0.0429784	0.284246	6.68819	1.46742	0.146202	0.581866	-6.08651
ENSG00000060762	ENSG00000060762	MPC1	mitochondrial pyruvate carrier 1 [Source:HGNC Symbol;Acc:21606]	0.159647	-0.0568855	0.376179	4.16154	1.46737	0.146217	0.581866	-5.73448
ENSG00000177699	ENSG00000177699	RP11-16K12.1		-0.716787	-1.68901	0.255435	-2.48454	-1.46733	0.146228	0.581866	-4.71724
ENSG00000196950	ENSG00000196950	SLC39A10	solute carrier family 39 (zinc transporter), member 10 [Source:HGNC Symbol;Acc:20861]	0.12273	-0.0437655	0.289225	6.65769	1.46707	0.146299	0.582015	-6.08439
ENSG00000167615	ENSG00000167615	LENG8	leukocyte receptor cluster (LRC) member 8 [Source:HGNC Symbol;Acc:15500]	-0.194722	-0.458908	0.0694634	6.34013	-1.46693	0.146337	0.582015	-6.06032
ENSG00000217442	ENSG00000217442	SYCE3	synaptonemal complex central element protein 3 [Source:HGNC Symbol;Acc:35245]	-0.412381	-0.971875	0.147113	-1.18176	-1.46692	0.14634	0.582015	-4.97904
ENSG00000224578	ENSG00000224578	HNRNPA1P48	heterogeneous nuclear ribonucleoprotein A1 pseudogene 48 [Source:HGNC Symbol;Acc:48778]	0.486526	-0.17359	1.14664	-0.144833	1.46686	0.146356	0.582015	-4.91141
ENSG00000130734	ENSG00000130734	ATG4D	autophagy related 4D, cysteine peptidase [Source:HGNC Symbol;Acc:20789]	0.134677	-0.0480814	0.317436	5.34208	1.46662	0.146419	0.582118	-5.93396
ENSG00000260785	ENSG00000260785	RP11-879D6.1		-1.25372	-2.95511	0.447671	-4.8573	-1.46655	0.146438	0.582118	-4.44285
ENSG00000105737	ENSG00000105737	GRIK5	glutamate receptor, ionotropic, kainate 5 [Source:HGNC Symbol;Acc:4583]	0.124721	-0.0445644	0.294007	6.21319	1.4663	0.146508	0.582118	-6.03766
ENSG00000228393	ENSG00000228393	RP11-325F22.3		-0.278102	-0.655593	0.0993897	2.64705	-1.46622	0.146529	0.582118	-5.52793
ENSG00000215790	ENSG00000215790	SLC35E2	solute carrier family 35, member E2 [Source:HGNC Symbol;Acc:20863]	0.152256	-0.0544283	0.35894	3.71244	1.46612	0.146557	0.582118	-5.65125
ENSG00000204498	ENSG00000204498	NFKBIL1	nuclear factor of kappa light polypeptide gene enhancer in B-cells inhibitor-like 1 [Source:HGNC Symbol;Acc:7800]	0.146688	-0.0524428	0.34582	5.20797	1.46608	0.146566	0.582118	-5.92571
ENSG00000168874	ENSG00000168874	ATOH8	atonal homolog 8 (Drosophila) [Source:HGNC Symbol;Acc:24126]	0.325954	-0.116535	0.768443	3.63507	1.46607	0.146568	0.582118	-5.63638
ENSG00000073921	ENSG00000073921	PICALM	phosphatidylinositol binding clathrin assembly protein [Source:HGNC Symbol;Acc:15514]	0.121294	-0.0433872	0.285976	7.91799	1.46588	0.146622	0.582118	-6.2191
ENSG00000250324	ENSG00000250324	MRPL22P1	mitochondrial ribosomal protein L22 pseudogene 1 [Source:HGNC Symbol;Acc:29700]	-0.732566	-1.72724	0.262111	-3.53575	-1.46577	0.14665	0.582118	-4.59463
ENSG00000163939	ENSG00000163939	PBRM1	polybromo 1 [Source:HGNC Symbol;Acc:30064]	0.139439	-0.0499321	0.328809	7.29384	1.46545	0.146737	0.582118	-6.15207
ENSG00000174989	ENSG00000174989	FBXW8	F-box and WD repeat domain containing 8 [Source:HGNC Symbol;Acc:13597]	0.128807	-0.0461261	0.303741	6.52146	1.46544	0.146739	0.582118	-6.07716
ENSG00000164134	ENSG00000164134	NAA15	N(alpha)-acetyltransferase 15, NatA auxiliary subunit [Source:HGNC Symbol;Acc:30782]	0.0941507	-0.0337173	0.222019	7.44382	1.46542	0.146745	0.582118	-6.18378
ENSG00000248399	ENSG00000248399	RP11-503N18.4		1.03403	-0.370346	2.4384	-4.58103	1.46538	0.146756	0.582118	-4.48275
ENSG00000132356	ENSG00000132356	PRKAA1	protein kinase, AMP-activated, alpha 1 catalytic subunit [Source:HGNC Symbol;Acc:9376]	0.125246	-0.0448846	0.295376	5.97061	1.46515	0.146819	0.582118	-6.01689
ENSG00000243911	ENSG00000243911	RN7SL430P	RNA, 7SL, cytoplasmic 430, pseudogene [Source:HGNC Symbol;Acc:46446]	-0.920325	-2.17047	0.329825	-3.38763	-1.46515	0.146821	0.582118	-4.51744
ENSG00000164073	ENSG00000164073	MFSD8	major facilitator superfamily domain containing 8 [Source:HGNC Symbol;Acc:28486]	0.183434	-0.0657422	0.432611	5.35058	1.46513	0.146826	0.582118	-5.94604
ENSG00000069702	ENSG00000069702	TGFBR3	transforming growth factor, beta receptor III [Source:HGNC Symbol;Acc:11774]	0.410896	-0.147267	0.969059	2.08021	1.46512	0.146828	0.582118	-5.44808
ENSG00000167895	ENSG00000167895	TMC8	transmembrane channel-like 8 [Source:HGNC Symbol;Acc:20474]	-0.375892	-0.886515	0.134731	1.15466	-1.46509	0.146836	0.582118	-5.39315
ENSG00000264470	ENSG00000264470	MIR4794	microRNA 4794 [Source:HGNC Symbol;Acc:41829]	-1.01401	-2.39152	0.363495	-4.71515	-1.46505	0.146848	0.582118	-4.44789
ENSG00000120334	ENSG00000120334	CENPL	centromere protein L [Source:HGNC Symbol;Acc:17879]	0.171184	-0.0613669	0.403736	4.09876	1.46503	0.146852	0.582118	-5.75201
ENSG00000221782	ENSG00000221782	MIR548F2	microRNA 548f-2 [Source:HGNC Symbol;Acc:35306]	-0.697496	-1.64507	0.250082	-2.66671	-1.46497	0.146869	0.582118	-4.66431
ENSG00000149599	ENSG00000149599	DUSP15	dual specificity phosphatase 15 [Source:HGNC Symbol;Acc:16236]	0.223281	-0.0800605	0.526623	1.99926	1.46495	0.146875	0.582118	-5.30606
ENSG00000143067	ENSG00000143067	ZNF697	zinc finger protein 697 [Source:HGNC Symbol;Acc:32034]	0.240793	-0.0863695	0.567955	3.76612	1.46481	0.146911	0.582174	-5.63933
ENSG00000132669	ENSG00000132669	RIN2	Ras and Rab interactor 2 [Source:HGNC Symbol;Acc:18750]	0.165785	-0.0594875	0.391058	4.45627	1.46467	0.146951	0.582192	-5.75878
ENSG00000236567	ENSG00000236567	RP11-39K24.7		-0.69364	-1.6362	0.248917	-2.00523	-1.46463	0.146961	0.582192	-4.65568
ENSG00000230521	ENSG00000230521	HCG4P7	HLA complex group 4 pseudogene 7 [Source:HGNC Symbol;Acc:22926]	-0.691993	-1.63247	0.248484	-2.29965	-1.46438	0.147028	0.58229	-4.67931
ENSG00000257027	ENSG00000257027	RP11-705C15.3		-0.323437	-0.763023	0.11615	2.03167	-1.46436	0.147036	0.58229	-5.35701
ENSG00000110395	ENSG00000110395	CBL	Cbl proto-oncogene, E3 ubiquitin protein ligase [Source:HGNC Symbol;Acc:1541]	0.110715	-0.0397655	0.261196	7.87291	1.46429	0.147053	0.58229	-6.21824
ENSG00000128739	ENSG00000128739	SNRPN	small nuclear ribonucleoprotein polypeptide N [Source:HGNC Symbol;Acc:11164]	-0.0917894	-0.216563	0.0329839	5.2622	-1.46411	0.147104	0.582403	-5.91289
ENSG00000211450	ENSG00000211450	C11orf31	chromosome 11 open reading frame 31 [Source:HGNC Symbol;Acc:18251]	0.128804	-0.0463047	0.303913	4.31667	1.46394	0.147149	0.582492	-5.76313
ENSG00000130032	ENSG00000130032	PRRG3	proline rich Gla (G-carboxyglutamic acid) 3 (transmembrane) [Source:HGNC Symbol;Acc:30798]	0.868689	-0.312684	2.05006	-3.31004	1.46345	0.147282	0.582891	-4.54733
ENSG00000185100	ENSG00000185100	ADSSL1	adenylosuccinate synthase like 1 [Source:HGNC Symbol;Acc:20093]	0.527421	-0.189874	1.24472	1.79577	1.4634	0.147298	0.582891	-5.33572
ENSG00000176396	ENSG00000176396	EID2	EP300 interacting inhibitor of differentiation 2 [Source:HGNC Symbol;Acc:28292]	0.135235	-0.048702	0.319173	5.34856	1.46326	0.147334	0.582891	-5.94668
ENSG00000175920	ENSG00000175920	DOK7	docking protein 7 [Source:HGNC Symbol;Acc:26594]	-0.315531	-0.744699	0.113637	0.831872	-1.46324	0.147339	0.582891	-5.21017
ENSG00000164346	ENSG00000164346	NSA2	NSA2 ribosome biogenesis homolog (S. cerevisiae) [Source:HGNC Symbol;Acc:30728]	0.102397	-0.0369024	0.241697	6.03124	1.46299	0.14741	0.58297	-6.02261
ENSG00000168591	ENSG00000168591	TMUB2	transmembrane and ubiquitin-like domain containing 2 [Source:HGNC Symbol;Acc:28459]	0.11102	-0.0400156	0.262057	5.11093	1.46293	0.147424	0.58297	-5.90456
ENSG00000105497	ENSG00000105497	ZNF175	zinc finger protein 175 [Source:HGNC Symbol;Acc:12964]	0.141763	-0.0510975	0.334624	4.99468	1.46292	0.147427	0.58297	-5.89916
ENSG00000170085	ENSG00000170085	SIMC1	SUMO-interacting motifs containing 1 [Source:HGNC Symbol;Acc:24779]	0.145669	-0.0525304	0.343868	4.92388	1.46274	0.147477	0.582989	-5.87068
ENSG00000112972	ENSG00000112972	HMGCS1	3-hydroxy-3-methylglutaryl-CoA synthase 1 (soluble) [Source:HGNC Symbol;Acc:5007]	-0.231066	-0.54548	0.0833468	7.19617	-1.46264	0.147504	0.582989	-6.15892
ENSG00000119283	ENSG00000119283	TRIM67	tripartite motif containing 67 [Source:HGNC Symbol;Acc:31859]	0.210324	-0.075884	0.496531	5.92256	1.46254	0.14753	0.582989	-5.98085
ENSG00000257923	ENSG00000257923	CUX1	cut-like homeobox 1 [Source:HGNC Symbol;Acc:2557]	0.113272	-0.0408735	0.267418	7.92827	1.46249	0.147544	0.582989	-6.2189
ENSG00000183397	ENSG00000183397	C19orf71	chromosome 19 open reading frame 71 [Source:HGNC Symbol;Acc:34496]	-0.215227	-0.508129	0.0776744	1.20672	-1.46244	0.147559	0.582989	-5.28586
ENSG00000148604	ENSG00000148604	RGR	retinal G protein coupled receptor [Source:HGNC Symbol;Acc:9990]	-0.919402	-2.17063	0.331829	-2.81243	-1.46241	0.147566	0.582989	-4.62274
ENSG00000117461	ENSG00000117461	PIK3R3	phosphoinositide-3-kinase, regulatory subunit 3 (gamma) [Source:HGNC Symbol;Acc:8981]	0.209235	-0.0755622	0.494032	5.17949	1.46218	0.14763	0.583153	-5.89873
ENSG00000197312	ENSG00000197312	DDI2	DNA-damage inducible 1 homolog 2 (S. cerevisiae) [Source:HGNC Symbol;Acc:24578]	0.128519	-0.0464239	0.303463	5.3859	1.46209	0.147655	0.583163	-5.93341
ENSG00000164440	ENSG00000164440	TXLNB	taxilin beta [Source:HGNC Symbol;Acc:21617]	0.429459	-0.155208	1.01413	1.11504	1.46189	0.147709	0.58327	-5.18818
ENSG00000180611	ENSG00000180611	MB21D2	Mab-21 domain containing 2 [Source:HGNC Symbol;Acc:30438]	0.191078	-0.0690856	0.451241	4.6226	1.46173	0.147754	0.58327	-5.79731
ENSG00000234323	ENSG00000234323	RP11-308N19.1		-0.3414	-0.806238	0.123438	0.828208	-1.46172	0.147756	0.58327	-5.09912
ENSG00000103266	ENSG00000103266	STUB1	STIP1 homology and U-box containing protein 1, E3 ubiquitin protein ligase [Source:HGNC Symbol;Acc:11427]	0.136424	-0.0493384	0.322186	5.69957	1.46162	0.147783	0.58327	-5.97114
ENSG00000250961	ENSG00000250961	CTD-2023N9.1		1.0964	-0.396583	2.58939	-4.75408	1.46156	0.147799	0.58327	-4.47172
ENSG00000100162	ENSG00000100162	CENPM	centromere protein M [Source:HGNC Symbol;Acc:18352]	-0.260143	-0.614398	0.0941125	1.69091	-1.46149	0.147817	0.58327	-5.28643
ENSG00000212567	ENSG00000212567	SNORA57	Small nucleolar RNA SNORA57 [Source:RFAM;Acc:RF00191]	-0.807472	-1.90716	0.292212	-3.02405	-1.46137	0.14785	0.583271	-4.5429
ENSG00000117155	ENSG00000117155	SSX2IP	synovial sarcoma, X breakpoint 2 interacting protein [Source:HGNC Symbol;Acc:16509]	-0.166261	-0.392695	0.0601741	4.82175	-1.46133	0.147862	0.583271	-5.8518
ENSG00000260686	ENSG00000260686	CTB-36H16.2		0.197009	-0.0713202	0.465337	2.76676	1.46123	0.147889	0.583286	-5.50824
ENSG00000089053	ENSG00000089053	ANAPC5	anaphase promoting complex subunit 5 [Source:HGNC Symbol;Acc:15713]	0.116639	-0.0422348	0.275513	6.00671	1.46115	0.147913	0.583292	-6.01483
ENSG00000176624	ENSG00000176624	MEX3C	mex-3 homolog C (C. elegans) [Source:HGNC Symbol;Acc:28040]	0.107175	-0.0388212	0.253171	6.65083	1.46101	0.14795	0.583349	-6.07868
ENSG00000252391	ENSG00000252391	RNU6-638P	RNA, U6 small nuclear 638, pseudogene [Source:HGNC Symbol;Acc:47601]	-0.744878	-1.7598	0.270039	-2.1368	-1.46069	0.148039	0.583612	-4.59766
ENSG00000167508	ENSG00000167508	MVD	mevalonate (diphospho) decarboxylase [Source:HGNC Symbol;Acc:7529]	-0.204007	-0.48199	0.0739762	5.29527	-1.46059	0.148065	0.583626	-5.93297
ENSG00000250060	ENSG00000250060	RP11-332J15.2		-0.55169	-1.30361	0.200231	-2.44736	-1.46024	0.14816	0.583914	-4.76667
ENSG00000205583	ENSG00000205583	STAG3L1	stromal antigen 3-like 1 (pseudogene) [Source:HGNC Symbol;Acc:33852]	-0.219074	-0.517684	0.0795354	1.48624	-1.46012	0.148193	0.583953	-5.26875
ENSG00000095303	ENSG00000095303	PTGS1	prostaglandin-endoperoxide synthase 1 (prostaglandin G/H synthase and cyclooxygenase) [Source:HGNC Symbol;Acc:9604]	-0.574039	-1.35659	0.208508	-0.446356	-1.45993	0.148245	0.584043	-4.88837
ENSG00000264796	ENSG00000264796	MIR5009	microRNA 5009 [Source:HGNC Symbol;Acc:43458]	-0.946022	-2.23572	0.343673	-3.62875	-1.45988	0.14826	0.584043	-4.48353
ENSG00000105552	ENSG00000105552	BCAT2	branched chain amino-acid transaminase 2, mitochondrial [Source:HGNC Symbol;Acc:977]	-0.179199	-0.423532	0.0651345	4.15571	-1.45967	0.148318	0.58405	-5.74497
ENSG00000197324	ENSG00000197324	LRP10	low density lipoprotein receptor-related protein 10 [Source:HGNC Symbol;Acc:14553]	0.233112	-0.0847404	0.550965	5.78082	1.45962	0.14833	0.58405	-6.01842
ENSG00000134453	ENSG00000134453	RBM17	RNA binding motif protein 17 [Source:HGNC Symbol;Acc:16944]	0.104685	-0.0380549	0.247425	6.32079	1.45962	0.14833	0.58405	-6.05827
ENSG00000083896	ENSG00000083896	YTHDC1	YTH domain containing 1 [Source:HGNC Symbol;Acc:30626]	0.159837	-0.0581267	0.377801	8.27963	1.45947	0.148372	0.584111	-6.28315
ENSG00000068745	ENSG00000068745	IP6K2	inositol hexakisphosphate kinase 2 [Source:HGNC Symbol;Acc:17313]	0.125786	-0.0457535	0.297325	7.45671	1.45939	0.148395	0.584111	-6.18707
ENSG00000105325	ENSG00000105325	FZR1	fizzy/cell division cycle 20 related 1 (Drosophila) [Source:HGNC Symbol;Acc:24824]	0.147876	-0.0537973	0.349549	6.70066	1.45932	0.148413	0.584111	-6.10863
ENSG00000114956	ENSG00000114956	DGUOK	deoxyguanosine kinase [Source:HGNC Symbol;Acc:2858]	0.140109	-0.050991	0.331209	6.22135	1.45917	0.148453	0.584118	-6.05715
ENSG00000224023	ENSG00000224023	RP11-383C5.4		0.282783	-0.102922	0.668488	0.184183	1.45915	0.14846	0.584118	-5.01138
ENSG00000228549	ENSG00000228549	U1	U1 spliceosomal RNA [Source:RFAM;Acc:RF00003]	-1.19328	-2.82149	0.434926	-3.68902	-1.4586	0.148612	0.584429	-4.49694
ENSG00000105610	ENSG00000105610	KLF1	Kruppel-like factor 1 (erythroid) [Source:HGNC Symbol;Acc:6345]	-0.406734	-0.961717	0.148249	0.544196	-1.45859	0.148614	0.584429	-5.13775
ENSG00000259305	ENSG00000259305	ZHX1-C8ORF76	ZHX1-C8ORF76 readthrough [Source:HGNC Symbol;Acc:42975]	-0.384144	-0.908352	0.140064	-1.62743	-1.45845	0.148651	0.584429	-4.71653
ENSG00000184489	ENSG00000184489	PTP4A3	protein tyrosine phosphatase type IVA, member 3 [Source:HGNC Symbol;Acc:9636]	0.240705	-0.0877732	0.569184	3.08889	1.45841	0.148662	0.584429	-5.55803
ENSG00000124356	ENSG00000124356	STAMBP	STAM binding protein [Source:HGNC Symbol;Acc:16950]	0.0948682	-0.0345939	0.22433	5.92501	1.45841	0.148663	0.584429	-6.02319
ENSG00000181284	ENSG00000181284	TMEM102	transmembrane protein 102 [Source:HGNC Symbol;Acc:26722]	0.350726	-0.127917	0.829368	0.361751	1.45834	0.148683	0.584429	-5.08395
ENSG00000232716	ENSG00000232716	AC016831.6		-0.556279	-1.31547	0.202912	-1.85395	-1.45829	0.148696	0.584429	-4.77081
ENSG00000241720	ENSG00000241720	RP4-735C1.4		-1.16169	-2.74762	0.42424	-4.73695	-1.45783	0.148821	0.584758	-4.47276
ENSG00000132010	ENSG00000132010	ZNF20	zinc finger protein 20 [Source:HGNC Symbol;Acc:12992]	0.325727	-0.118957	0.77041	0.277385	1.45782	0.148825	0.584758	-5.00431
ENSG00000244490	ENSG00000244490	RWDD4P1	RWD domain containing 4 pseudogene 1 [Source:HGNC Symbol;Acc:23753]	-1.32981	-3.14575	0.486122	-3.6677	-1.45744	0.148928	0.58502	-4.47005
ENSG00000267280	ENSG00000267280	RP11-332H18.4		0.394646	-0.144303	0.933596	-0.387773	1.45734	0.148956	0.58502	-5.01842
ENSG00000141232	ENSG00000141232	TOB1	transducer of ERBB2, 1 [Source:HGNC Symbol;Acc:11979]	0.227108	-0.0830447	0.53726	5.42667	1.45733	0.148959	0.58502	-5.94404
ENSG00000101158	ENSG00000101158	NELFCD	negative elongation factor complex member C/D [Source:HGNC Symbol;Acc:15934]	0.106007	-0.0387873	0.250801	6.2212	1.45708	0.149028	0.5852	-6.05436
ENSG00000152219	ENSG00000152219	ARL14EP	ADP-ribosylation factor-like 14 effector protein [Source:HGNC Symbol;Acc:26798]	0.121304	-0.0444068	0.287015	5.37909	1.45689	0.149082	0.585305	-5.9475
ENSG00000179526	ENSG00000179526	SHARPIN	SHANK-associated RH domain interactor [Source:HGNC Symbol;Acc:25321]	0.157005	-0.0574858	0.371497	4.46475	1.45682	0.149099	0.585305	-5.80884
ENSG00000173269	ENSG00000173269	MMRN2	multimerin 2 [Source:HGNC Symbol;Acc:19888]	0.859915	-0.314949	2.03478	-2.43608	1.4567	0.149134	0.585351	-4.57824
ENSG00000212138	ENSG00000212138	RNA5SP372	RNA, 5S ribosomal pseudogene 372 [Source:HGNC Symbol;Acc:43272]	-0.788774	-1.86666	0.28911	-3.55399	-1.45641	0.149215	0.58558	-4.51066
ENSG00000244378	ENSG00000244378	RPS2P45	ribosomal protein S2 pseudogene 45 [Source:HGNC Symbol;Acc:25709]	-0.710933	-1.68251	0.260643	-2.16136	-1.45631	0.149241	0.585596	-4.66282
ENSG00000172113	ENSG00000172113	NME6	NME/NM23 nucleoside diphosphate kinase 6 [Source:HGNC Symbol;Acc:20567]	0.150488	-0.05521	0.356187	4.30843	1.45604	0.149315	0.585796	-5.78713
ENSG00000159023	ENSG00000159023	EPB41	erythrocyte membrane protein band 4.1 (elliptocytosis 1, RH-linked) [Source:HGNC Symbol;Acc:3377]	0.145518	-0.0534287	0.344466	7.16301	1.45573	0.1494	0.586041	-6.13759
ENSG00000186777	ENSG00000186777	ZNF732	zinc finger protein 732 [Source:HGNC Symbol;Acc:37138]	-0.658786	-1.55974	0.242166	-1.67094	-1.45527	0.149527	0.5863	-4.69203
ENSG00000101079	ENSG00000101079	NDRG3	NDRG family member 3 [Source:HGNC Symbol;Acc:14462]	0.174398	-0.0641114	0.412907	5.67422	1.45525	0.149533	0.5863	-5.98296
ENSG00000197989	ENSG00000197989	SNHG12	small nucleolar RNA host gene 12 (non-protein coding) [Source:HGNC Symbol;Acc:30062]	0.186256	-0.0684708	0.440982	3.82558	1.45525	0.149534	0.5863	-5.71012
ENSG00000241878	ENSG00000241878	PISD	phosphatidylserine decarboxylase [Source:HGNC Symbol;Acc:8999]	-0.110718	-0.262162	0.0407271	5.01847	-1.455	0.149601	0.586476	-5.8942
ENSG00000248608	ENSG00000248608	RP11-206P5.2		-0.691308	-1.63703	0.254417	-2.6249	-1.45482	0.149653	0.586507	-4.69086
ENSG00000134326	ENSG00000134326	CMPK2	cytidine monophosphate (UMP-CMP) kinase 2, mitochondrial [Source:HGNC Symbol;Acc:27015]	0.291825	-0.1074	0.69105	1.37901	1.45481	0.149654	0.586507	-5.30089
ENSG00000198237	ENSG00000198237	RP11-98J23.2		-0.343815	-0.814233	0.126604	0.255238	-1.45459	0.149715	0.586625	-4.98663
ENSG00000124795	ENSG00000124795	DEK	DEK oncogene [Source:HGNC Symbol;Acc:2768]	0.168239	-0.0619596	0.398437	7.38378	1.45454	0.14973	0.586625	-6.19077
ENSG00000183291	ENSG00000183291	RP4-604K5.1	Homo sapiens 15 kDa selenoprotein (SEP15), transcript variant 2, mRNA. [Source:RefSeq mRNA;Acc:NM_203341]	0.138732	-0.0511071	0.328572	5.91256	1.45443	0.14976	0.586626	-6.01929
ENSG00000204525	ENSG00000204525	HLA-C	major histocompatibility complex, class I, C [Source:HGNC Symbol;Acc:4933]	0.244727	-0.090167	0.579622	5.85594	1.45438	0.149775	0.586626	-6.01608
ENSG00000111335	ENSG00000111335	OAS2	2'-5'-oligoadenylate synthetase 2, 69/71kDa [Source:HGNC Symbol;Acc:8087]	-1.22845	-2.90974	0.45284	-5.14078	-1.45418	0.14983	0.586655	-4.43634
ENSG00000168496	ENSG00000168496	FEN1	flap structure-specific endonuclease 1 [Source:HGNC Symbol;Acc:3650]	0.176558	-0.0650906	0.418207	4.16459	1.45414	0.149841	0.586655	-5.77643
ENSG00000249212	ENSG00000249212	ATP1B1P1	ATPase, Na+/K+ transporting, beta 1 polypeptide pseudogene 1 [Source:HGNC Symbol;Acc:809]	-0.389295	-0.922121	0.143531	-0.0959877	-1.4541	0.14985	0.586655	-4.97252
ENSG00000226578	ENSG00000226578	RP11-258F22.1		-0.359899	-0.852559	0.132762	0.170285	-1.4539	0.149907	0.586789	-5.10493
ENSG00000208032	ENSG00000208032	MIR548A3	microRNA 548a-3 [Source:HGNC Symbol;Acc:32798]	-0.8968	-2.12449	0.330889	-3.13183	-1.45381	0.14993	0.586791	-4.52993
ENSG00000103196	ENSG00000103196	CRISPLD2	cysteine-rich secretory protein LCCL domain containing 2 [Source:HGNC Symbol;Acc:25248]	0.377215	-0.13921	0.89364	3.13777	1.45373	0.149954	0.586796	-5.47141
ENSG00000251023	ENSG00000251023	RP11-549J18.1		-0.56677	-1.34277	0.209233	-0.841255	-1.4536	0.149989	0.586811	-4.84779
ENSG00000182040	ENSG00000182040	USH1G	Usher syndrome 1G (autosomal recessive) [Source:HGNC Symbol;Acc:16356]	0.73321	-0.270758	1.73718	-1.51376	1.45348	0.150021	0.586811	-4.70673
ENSG00000261888	ENSG00000261888	AC144831.1		0.425745	-0.157224	1.00871	2.17691	1.45347	0.150025	0.586811	-5.37485
ENSG00000213077	ENSG00000213077	FAM106A	family with sequence similarity 106, member A [Source:HGNC Symbol;Acc:25682]	-1.32163	-3.13179	0.488538	-3.85216	-1.45309	0.150131	0.587035	-4.46297
ENSG00000247151	ENSG00000247151	CSTF3-AS1	CSTF3 antisense RNA 1 (head to head) [Source:HGNC Symbol;Acc:27882]	-0.721237	-1.7091	0.266627	-2.38768	-1.45306	0.15014	0.587035	-4.64114
ENSG00000241570	ENSG00000241570	RP11-372E1.6		0.53517	-0.197866	1.26821	-1.34782	1.45301	0.150153	0.587035	-4.7045
ENSG00000125863	ENSG00000125863	MKKS	McKusick-Kaufman syndrome [Source:HGNC Symbol;Acc:7108]	0.125188	-0.0462939	0.296671	5.54777	1.45294	0.150173	0.587035	-5.98393
ENSG00000257108	ENSG00000257108	NHLRC4	NHL repeat containing 4 [Source:HGNC Symbol;Acc:26700]	-0.646768	-1.53289	0.239356	-1.51763	-1.45263	0.150257	0.587205	-4.74562
ENSG00000174469	ENSG00000174469	CNTNAP2	contactin associated protein-like 2 [Source:HGNC Symbol;Acc:13830]	0.328161	-0.121451	0.777772	3.32769	1.45262	0.150262	0.587205	-5.64155
ENSG00000241359	ENSG00000241359	SYNPR-AS1	SYNPR antisense RNA 1 [Source:HGNC Symbol;Acc:40774]	-0.835929	-1.98155	0.309692	-3.83937	-1.45221	0.150374	0.587435	-4.50723
ENSG00000074755	ENSG00000074755	ZZEF1	zinc finger, ZZ-type with EF-hand domain 1 [Source:HGNC Symbol;Acc:29027]	0.118447	-0.0438824	0.280776	8.13101	1.45221	0.150375	0.587435	-6.27886
ENSG00000204934	ENSG00000204934	ATP6V0E2-AS1	ATP6V0E2 antisense RNA 1 [Source:HGNC Symbol;Acc:44180]	0.141196	-0.052322	0.334715	3.32315	1.45212	0.150399	0.587435	-5.61017
ENSG00000143162	ENSG00000143162	CREG1	cellular repressor of E1A-stimulated genes 1 [Source:HGNC Symbol;Acc:2351]	0.32735	-0.121375	0.776076	3.59205	1.45189	0.150463	0.587435	-5.63786
ENSG00000161798	ENSG00000161798	AQP5	aquaporin 5 [Source:HGNC Symbol;Acc:638]	0.51148	-0.189688	1.21265	-2.23701	1.45181	0.150487	0.587435	-4.73404
ENSG00000105371	ENSG00000105371	ICAM4	intercellular adhesion molecule 4 (Landsteiner-Wiener blood group) [Source:HGNC Symbol;Acc:5347]	-1.51495	-3.59174	0.56184	-3.41595	-1.4518	0.150488	0.587435	-4.4614
ENSG00000102241	ENSG00000102241	HTATSF1	HIV-1 Tat specific factor 1 [Source:HGNC Symbol;Acc:5276]	0.146103	-0.0541884	0.346395	6.00283	1.45177	0.150496	0.587435	-6.03309
ENSG00000137094	ENSG00000137094	DNAJB5	DnaJ (Hsp40) homolog, subfamily B, member 5 [Source:HGNC Symbol;Acc:14887]	0.166613	-0.0618251	0.395052	5.85164	1.45159	0.150548	0.587435	-5.99443
ENSG00000154429	ENSG00000154429	CCSAP	centriole, cilia and spindle-associated protein [Source:HGNC Symbol;Acc:29578]	0.162712	-0.0603909	0.385815	7.3595	1.4515	0.150572	0.587435	-6.1742
ENSG00000087301	ENSG00000087301	TXNDC16	thioredoxin domain containing 16 [Source:HGNC Symbol;Acc:19965]	0.180998	-0.0672134	0.429209	6.42145	1.45129	0.15063	0.587435	-6.08793
ENSG00000233684	ENSG00000233684	AC079779.6		-0.541552	-1.28426	0.201155	-0.631316	-1.45119	0.150657	0.587435	-4.9668
ENSG00000142065	ENSG00000142065	ZFP14	ZFP14 zinc finger protein [Source:HGNC Symbol;Acc:29312]	0.160462	-0.0596043	0.380527	5.52259	1.45118	0.150661	0.587435	-5.9693
ENSG00000251453	ENSG00000251453	HAUS1P1	HAUS augmin-like complex, subunit 1 pseudogene 1 [Source:HGNC Symbol;Acc:43760]	-1.22859	-2.91356	0.45639	-4.79013	-1.45115	0.150667	0.587435	-4.50086
ENSG00000114349	ENSG00000114349	GNAT1	guanine nucleotide binding protein (G protein), alpha transducing activity polypeptide 1 [Source:HGNC Symbol;Acc:4393]	-0.507608	-1.20381	0.188599	-0.208803	-1.45108	0.150688	0.587435	-5.21393
ENSG00000066084	ENSG00000066084	DIP2B	DIP2 disco-interacting protein 2 homolog B (Drosophila) [Source:HGNC Symbol;Acc:29284]	0.0910521	-0.033833	0.215937	7.84067	1.45105	0.150697	0.587435	-6.23845
ENSG00000241834	ENSG00000241834	RN7SL149P	RNA, 7SL, cytoplasmic 149, pseudogene [Source:HGNC Symbol;Acc:46165]	1.11481	-0.414411	2.64404	-5.12197	1.45088	0.150742	0.587435	-4.4434
ENSG00000185721	ENSG00000185721	DRG1	developmentally regulated GTP binding protein 1 [Source:HGNC Symbol;Acc:3029]	0.0940852	-0.0349757	0.223146	5.98056	1.45087	0.150747	0.587435	-6.04207
ENSG00000250803	ENSG00000250803	CTC-441N14.4		0.49058	-0.18239	1.16355	-0.762571	1.45083	0.150758	0.587435	-4.95082
ENSG00000183018	ENSG00000183018	SPNS2	spinster homolog 2 (Drosophila) [Source:HGNC Symbol;Acc:26992]	0.228227	-0.0848742	0.541329	3.23583	1.45072	0.150787	0.587435	-5.5927
ENSG00000156136	ENSG00000156136	DCK	deoxycytidine kinase [Source:HGNC Symbol;Acc:2704]	0.145229	-0.0540223	0.34448	5.11345	1.45062	0.150816	0.587435	-5.93111
ENSG00000095777	ENSG00000095777	MYO3A	myosin IIIA [Source:HGNC Symbol;Acc:7601]	-0.369451	-0.876342	0.137439	1.33286	-1.45059	0.150824	0.587435	-5.26353
ENSG00000186501	ENSG00000186501	TMEM222	transmembrane protein 222 [Source:HGNC Symbol;Acc:25363]	0.119359	-0.0444042	0.283122	6.06905	1.45058	0.150828	0.587435	-6.05666
ENSG00000177990	ENSG00000177990	DPY19L2	dpy-19-like 2 (C. elegans) [Source:HGNC Symbol;Acc:19414]	-0.309262	-0.733602	0.115079	3.90406	-1.45049	0.150853	0.587435	-5.70145
ENSG00000215154	ENSG00000215154	AC141586.5		0.128113	-0.0476894	0.303916	3.63462	1.45034	0.150893	0.587435	-5.68384
ENSG00000163412	ENSG00000163412	EIF4E3	eukaryotic translation initiation factor 4E family member 3 [Source:HGNC Symbol;Acc:31837]	0.213835	-0.0796156	0.507286	4.21136	1.45026	0.150916	0.587435	-5.69375
ENSG00000004660	ENSG00000004660	CAMKK1	calcium/calmodulin-dependent protein kinase kinase 1, alpha [Source:HGNC Symbol;Acc:1469]	0.211079	-0.0786276	0.500786	5.53841	1.45007	0.150969	0.587435	-5.98689
ENSG00000132122	ENSG00000132122	SPATA6	spermatogenesis associated 6 [Source:HGNC Symbol;Acc:18309]	-0.320297	-0.759917	0.119323	3.53836	-1.45003	0.15098	0.587435	-5.72653
ENSG00000214626	ENSG00000214626	POLR3DP1	polymerase (RNA) III (DNA directed) polypeptide D, 44kDa pseudogene 1 [Source:HGNC Symbol;Acc:45107]	-0.701919	-1.66538	0.261544	-2.19523	-1.44995	0.151001	0.587435	-4.72303
ENSG00000136783	ENSG00000136783	NIPSNAP3A	nipsnap homolog 3A (C. elegans) [Source:HGNC Symbol;Acc:23619]	0.227714	-0.0848559	0.540284	2.90168	1.44992	0.15101	0.587435	-5.57709
ENSG00000267776	ENSG00000267776	AC006116.24		0.538296	-0.200648	1.27724	-4.47998	1.44981	0.151041	0.587435	-4.52742
ENSG00000262691	ENSG00000262691	CTC-277H1.7		-0.343437	-0.814942	0.128068	1.37435	-1.44965	0.151087	0.587435	-5.30669
ENSG00000214021	ENSG00000214021	TTLL3	tubulin tyrosine ligase-like family, member 3 [Source:HGNC Symbol;Acc:24483]	-0.18976	-0.450283	0.0707634	4.41618	-1.44964	0.151089	0.587435	-5.84467
ENSG00000231752	ENSG00000231752	EMBP1	embigin pseudogene 1 [Source:HGNC Symbol;Acc:38661]	-0.589674	-1.39925	0.219898	-1.02123	-1.44963	0.15109	0.587435	-4.79581
ENSG00000086102	ENSG00000086102	NFX1	nuclear transcription factor, X-box binding 1 [Source:HGNC Symbol;Acc:7803]	0.130953	-0.0488399	0.310745	7.02969	1.44959	0.151103	0.587435	-6.15828
ENSG00000185298	ENSG00000185298	CCDC137	coiled-coil domain containing 137 [Source:HGNC Symbol;Acc:33451]	0.147565	-0.0550408	0.350172	4.76682	1.44955	0.151113	0.587435	-5.88105
ENSG00000243069	ENSG00000243069	ARHGEF26-AS1	ARHGEF26 antisense RNA 1 [Source:HGNC Symbol;Acc:41048]	-0.701996	-1.6659	0.261907	-0.312503	-1.44945	0.151141	0.587457	-4.79006
ENSG00000087460	ENSG00000087460	GNAS	GNAS complex locus [Source:HGNC Symbol;Acc:4392]	0.147314	-0.0549873	0.349615	9.4098	1.44926	0.151194	0.587478	-6.3831
ENSG00000267746	ENSG00000267746	RP11-379L18.1		0.618137	-0.230783	1.46706	-1.94311	1.44917	0.151219	0.587478	-4.5976
ENSG00000163348	ENSG00000163348	PYGO2	pygopus homolog 2 (Drosophila) [Source:HGNC Symbol;Acc:30257]	0.108479	-0.0405028	0.25746	5.52593	1.44915	0.151224	0.587478	-5.97574
ENSG00000248131	ENSG00000248131	CT49	cancer/testis antigen 49 (non-protein coding) [Source:HGNC Symbol;Acc:37171]	-0.434599	-1.03148	0.162286	-2.42026	-1.44911	0.151237	0.587478	-4.78238
ENSG00000162688	ENSG00000162688	AGL	amylo-alpha-1, 6-glucosidase, 4-alpha-glucanotransferase [Source:HGNC Symbol;Acc:321]	0.173478	-0.064819	0.411774	3.75497	1.44886	0.151305	0.58757	-5.71282
ENSG00000142871	ENSG00000142871	CYR61	cysteine-rich, angiogenic inducer, 61 [Source:HGNC Symbol;Acc:2654]	-0.475659	-1.12908	0.177764	6.93685	-1.44878	0.151327	0.58757	-6.12106
ENSG00000105696	ENSG00000105696	TMEM59L	transmembrane protein 59-like [Source:HGNC Symbol;Acc:13237]	0.125381	-0.0468619	0.297624	6.61461	1.44875	0.151337	0.58757	-6.09582
ENSG00000178440	ENSG00000178440	LINC00843	long intergenic non-protein coding RNA 843 [Source:HGNC Symbol;Acc:45009]	-0.274432	-0.651448	0.102584	0.909467	-1.4487	0.151351	0.58757	-5.17649
ENSG00000135697	ENSG00000135697	BCMO1	beta-carotene 15,15'-monooxygenase 1 [Source:HGNC Symbol;Acc:13815]	1.15252	-0.431209	2.73624	-2.99389	1.44834	0.151452	0.587872	-4.52125
ENSG00000226985	ENSG00000226985	RP11-142G7.2		-1.29395	-3.0726	0.484707	-5.59447	-1.44786	0.151584	0.58826	-4.42944
ENSG00000205002	ENSG00000205002	AARD	alanine and arginine rich domain containing protein [Source:HGNC Symbol;Acc:33842]	-0.561238	-1.33276	0.210279	-1.5987	-1.44778	0.151606	0.58826	-4.80473
ENSG00000119723	ENSG00000119723	COQ6	coenzyme Q6 monooxygenase [Source:HGNC Symbol;Acc:20233]	0.147681	-0.0553669	0.35073	4.76876	1.44753	0.151676	0.58826	-5.89323
ENSG00000173208	ENSG00000173208	ABCD2	ATP-binding cassette, sub-family D (ALD), member 2 [Source:HGNC Symbol;Acc:66]	0.25552	-0.0958142	0.606855	4.14914	1.44746	0.151696	0.58826	-5.72392
ENSG00000165240	ENSG00000165240	ATP7A	ATPase, Cu++ transporting, alpha polypeptide [Source:HGNC Symbol;Acc:869]	0.146649	-0.0549983	0.348297	4.21389	1.4474	0.151713	0.58826	-5.77066
ENSG00000086544	ENSG00000086544	ITPKC	inositol-trisphosphate 3-kinase C [Source:HGNC Symbol;Acc:14897]	0.154524	-0.0579707	0.367019	4.95018	1.44727	0.151749	0.58826	-5.90329
ENSG00000247416	ENSG00000247416	RP11-629G13.1		-0.35059	-0.832744	0.131564	0.154722	-1.44716	0.151781	0.58826	-5.01946
ENSG00000130812	ENSG00000130812	ANGPTL6	angiopoietin-like 6 [Source:HGNC Symbol;Acc:23140]	0.966429	-0.36268	2.29554	-3.03534	1.44714	0.151785	0.58826	-4.54434
ENSG00000152223	ENSG00000152223	EPG5	ectopic P-granules autophagy protein 5 homolog (C. elegans) [Source:HGNC Symbol;Acc:29331]	0.103982	-0.0390235	0.246988	6.94735	1.44713	0.151788	0.58826	-6.14768
ENSG00000267224	ENSG00000267224	AC005498.4		0.503911	-0.189128	1.19695	-4.35315	1.4471	0.151797	0.58826	-4.58597
ENSG00000099817	ENSG00000099817	POLR2E	polymerase (RNA) II (DNA directed) polypeptide E, 25kDa [Source:HGNC Symbol;Acc:9192]	0.115531	-0.0433768	0.274439	6.32581	1.44696	0.151837	0.58826	-6.06589
ENSG00000066583	ENSG00000066583	ISOC1	isochorismatase domain containing 1 [Source:HGNC Symbol;Acc:24254]	0.203677	-0.0764763	0.483831	3.22767	1.44693	0.151843	0.58826	-5.60486
ENSG00000267127	ENSG00000267127	RBFADN	RBFA downstream neighbor (non-protein coding) [Source:HGNC Symbol;Acc:48591]	0.268784	-0.100942	0.63851	1.76568	1.44686	0.151864	0.58826	-5.37309
ENSG00000267786	ENSG00000267786	AF038458.3		-0.22033	-0.52342	0.0827603	0.779263	-1.44678	0.151885	0.58826	-5.16265
ENSG00000108823	ENSG00000108823	SGCA	sarcoglycan, alpha (50kDa dystrophin-associated glycoprotein) [Source:HGNC Symbol;Acc:10805]	-0.818942	-1.94551	0.307629	-2.44407	-1.44676	0.151892	0.58826	-4.64176
ENSG00000159263	ENSG00000159263	SIM2	single-minded homolog 2 (Drosophila) [Source:HGNC Symbol;Acc:10883]	0.223115	-0.0839048	0.530134	2.27768	1.44632	0.152015	0.58857	-5.45427
ENSG00000228799	ENSG00000228799	AC113607.2		0.72112	-0.271191	1.71343	-3.74992	1.44631	0.152017	0.58857	-4.53433
ENSG00000198837	ENSG00000198837	DENND4B	DENN/MADD domain containing 4B [Source:HGNC Symbol;Acc:29044]	0.102947	-0.0387235	0.244617	6.45745	1.44622	0.152041	0.588576	-6.09229
ENSG00000237596	ENSG00000237596	RP13-143G15.4		-0.994108	-2.36237	0.374157	-1.89372	-1.44599	0.152107	0.588684	-4.65512
ENSG00000223482	ENSG00000223482	NUTM2A-AS1	NUTM2A antisense RNA 1 [Source:HGNC Symbol;Acc:45161]	-0.150324	-0.35723	0.056582	4.17005	-1.44596	0.152114	0.588684	-5.78083
ENSG00000148358	ENSG00000148358	GPR107	G protein-coupled receptor 107 [Source:HGNC Symbol;Acc:17830]	0.121205	-0.0456324	0.288043	7.22379	1.44587	0.15214	0.588696	-6.1781
ENSG00000103044	ENSG00000103044	HAS3	hyaluronan synthase 3 [Source:HGNC Symbol;Acc:4820]	0.277735	-0.104602	0.660073	4.50493	1.44573	0.15218	0.588763	-5.84624
ENSG00000053747	ENSG00000053747	LAMA3	laminin, alpha 3 [Source:HGNC Symbol;Acc:6483]	0.811831	-0.305901	1.92956	-1.7047	1.44554	0.152233	0.58888	-4.66098
ENSG00000268996	ENSG00000268996	AL807752.1	Uncharacterized protein [Source:UniProtKB/TrEMBL;Acc:Q8WUC7]	0.280666	-0.105791	0.667122	1.09877	1.44541	0.15227	0.588926	-5.18586
ENSG00000149527	ENSG00000149527	PLCH2	phospholipase C, eta 2 [Source:HGNC Symbol;Acc:29037]	0.245622	-0.0926168	0.583861	3.23188	1.44526	0.152311	0.588926	-5.74491
ENSG00000132591	ENSG00000132591	ERAL1	Era-like 12S mitochondrial rRNA chaperone 1 [Source:HGNC Symbol;Acc:3424]	-0.114945	-0.273233	0.0433431	5.72001	-1.44525	0.152313	0.588926	-6.00473
ENSG00000128253	ENSG00000128253	RFPL2	ret finger protein-like 2 [Source:HGNC Symbol;Acc:9979]	0.343128	-0.129413	0.815669	1.42673	1.44517	0.152337	0.588931	-5.29096
ENSG00000132581	ENSG00000132581	SDF2	stromal cell-derived factor 2 [Source:HGNC Symbol;Acc:10675]	0.12668	-0.047799	0.301158	4.95942	1.44499	0.152385	0.58903	-5.90232
ENSG00000244617	ENSG00000244617	ASPRV1	aspartic peptidase, retroviral-like 1 [Source:HGNC Symbol;Acc:26321]	-0.245513	-0.583714	0.0926872	2.42898	-1.44478	0.152445	0.589136	-5.45815
ENSG00000090932	ENSG00000090932	DLL3	delta-like 3 (Drosophila) [Source:HGNC Symbol;Acc:2909]	0.204728	-0.0773264	0.486782	4.21477	1.4446	0.152497	0.589136	-5.75208
ENSG00000133111	ENSG00000133111	RFXAP	regulatory factor X-associated protein [Source:HGNC Symbol;Acc:9988]	0.197431	-0.0745765	0.469439	3.51564	1.44456	0.152506	0.589136	-5.65492
ENSG00000227376	ENSG00000227376	FTH1P16	ferritin, heavy polypeptide 1 pseudogene 16 [Source:HGNC Symbol;Acc:3986]	-0.503511	-1.19726	0.190237	-1.20405	-1.44447	0.152532	0.589136	-4.81383
ENSG00000128989	ENSG00000128989	ARPP19	cAMP-regulated phosphoprotein, 19kDa [Source:HGNC Symbol;Acc:16967]	0.107379	-0.0405731	0.255331	8.17662	1.44444	0.152541	0.589136	-6.27547
ENSG00000271886	ENSG00000271886	MIR98	microRNA 98 [Source:HGNC Symbol;Acc:31649]	-0.580193	-1.37963	0.219243	-2.8824	-1.44441	0.152549	0.589136	-4.60208
ENSG00000250508	ENSG00000250508	RP11-757G1.6		0.848593	-0.320771	2.01796	-3.95774	1.44428	0.152586	0.589136	-4.54528
ENSG00000105649	ENSG00000105649	RAB3A	RAB3A, member RAS oncogene family [Source:HGNC Symbol;Acc:9777]	0.230453	-0.0871189	0.548026	5.98154	1.44425	0.152594	0.589136	-6.01811
ENSG00000265374	ENSG00000265374	RP11-57J16.1		1.26831	-0.480062	3.01668	-5.51495	1.44375	0.152733	0.589584	-4.43755
ENSG00000228973	ENSG00000228973	AC009955.8		-0.923331	-2.19648	0.349818	-4.22484	-1.44338	0.152839	0.589905	-4.49215
ENSG00000108309	ENSG00000108309	RUNDC3A	RUN domain containing 3A [Source:HGNC Symbol;Acc:16984]	0.1926	-0.0730246	0.458225	6.52106	1.44308	0.152923	0.590088	-6.10159
ENSG00000268858	ENSG00000268858	C20ORF135		0.284981	-0.10806	0.678022	2.34215	1.44305	0.152932	0.590088	-5.44987
ENSG00000267632	ENSG00000267632	RP11-400F19.18		-0.266881	-0.635024	0.101262	2.00646	-1.44279	0.153005	0.590236	-5.37573
ENSG00000249140	ENSG00000249140	PRDX2P3	peroxiredoxin 2 pseudogene 3 [Source:HGNC Symbol;Acc:44968]	-0.478394	-1.13832	0.181535	-1.2523	-1.44275	0.153016	0.590236	-4.7813
ENSG00000255946	ENSG00000255946	RP11-173P15.7		-0.641993	-1.52766	0.243669	-2.29843	-1.44266	0.153041	0.590245	-4.66437
ENSG00000267432	ENSG00000267432	RP11-559N14.5		-0.422552	-1.00555	0.160446	-1.59772	-1.4425	0.153087	0.590334	-4.98022
ENSG00000260352	ENSG00000260352	CTD-2288F12.1		1.41441	-0.537216	3.36603	-3.92518	1.44238	0.153119	0.59037	-4.46509
ENSG00000258111	ENSG00000258111	RP11-43D4.2		-0.695361	-1.65528	0.264557	-2.06159	-1.44171	0.153308	0.590992	-4.68181
ENSG00000212452	ENSG00000212452	SNORD69	small nucleolar RNA, C/D box 69 [Source:HGNC Symbol;Acc:32730]	-0.74043	-1.76271	0.281854	-3.04806	-1.4415	0.153367	0.590992	-4.55786
ENSG00000251168	ENSG00000251168	CTD-2072I24.1		0.642269	-0.244494	1.52903	-3.17081	1.44149	0.15337	0.590992	-4.61211
ENSG00000267481	ENSG00000267481	CTC-559E9.5		0.24187	-0.0920845	0.575825	1.65979	1.44144	0.153384	0.590992	-5.30602
ENSG00000233270	ENSG00000233270	SNRPEP4	small nuclear ribonucleoprotein polypeptide E pseudogene 4 [Source:HGNC Symbol;Acc:43446]	-0.534594	-1.27275	0.203567	-1.51829	-1.44137	0.153404	0.590992	-4.81161
ENSG00000115297	ENSG00000115297	TLX2	T-cell leukemia homeobox 2 [Source:HGNC Symbol;Acc:5057]	0.643023	-0.244937	1.53098	-0.0269961	1.44123	0.153442	0.590992	-5.12207
ENSG00000107736	ENSG00000107736	CDH23	cadherin-related 23 [Source:HGNC Symbol;Acc:13733]	0.427361	-0.162816	1.01754	2.23309	1.44117	0.15346	0.590992	-5.41496
ENSG00000271981	ENSG00000271981	RP11-573G6.8		0.473953	-0.180569	1.12848	-1.13169	1.44116	0.153462	0.590992	-4.75939
ENSG00000206195	ENSG00000206195	AP000525.9		0.560338	-0.21355	1.33423	-1.58641	1.44103	0.153498	0.591044	-4.818
ENSG00000248449	ENSG00000248449	PCDHGB8P	protocadherin gamma subfamily B, 8 pseudogene [Source:HGNC Symbol;Acc:8715]	-0.366402	-0.872625	0.139821	1.99408	-1.44051	0.153645	0.591457	-5.40417
ENSG00000171540	ENSG00000171540	OTP	orthopedia homeobox [Source:HGNC Symbol;Acc:8518]	0.652273	-0.248926	1.55347	0.22089	1.44049	0.153651	0.591457	-4.98394
ENSG00000068028	ENSG00000068028	RASSF1	Ras association (RalGDS/AF-6) domain family member 1 [Source:HGNC Symbol;Acc:9882]	0.125125	-0.047779	0.298029	5.68424	1.44026	0.153716	0.591616	-6.05058
ENSG00000081177	ENSG00000081177	EXD2	exonuclease 3'-5' domain containing 2 [Source:HGNC Symbol;Acc:20217]	0.142544	-0.0544435	0.339532	5.92313	1.44016	0.153743	0.591616	-6.04803
ENSG00000256458	ENSG00000256458	RP11-363J17.1		-0.614049	-1.46267	0.234568	-2.64654	-1.4401	0.153761	0.591616	-4.59343
ENSG00000182931	ENSG00000182931	WFDC10B	WAP four-disulfide core domain 10B [Source:HGNC Symbol;Acc:20479]	-0.686219	-1.63468	0.262246	-3.07278	-1.43994	0.153808	0.591709	-4.63213
ENSG00000234161	ENSG00000234161	PABPC5-AS1	PABPC5 antisense RNA 1 [Source:HGNC Symbol;Acc:31845]	0.896946	-0.343029	2.13692	-2.25263	1.43964	0.15389	0.591803	-4.54876
ENSG00000173418	ENSG00000173418	NAA20	N(alpha)-acetyltransferase 20, NatB catalytic subunit [Source:HGNC Symbol;Acc:15908]	0.120885	-0.0462451	0.288014	5.22989	1.43952	0.153924	0.591803	-5.9674
ENSG00000173692	ENSG00000173692	PSMD1	proteasome (prosome, macropain) 26S subunit, non-ATPase, 1 [Source:HGNC Symbol;Acc:9554]	0.100524	-0.0384566	0.239504	7.29388	1.43952	0.153926	0.591803	-6.19982
ENSG00000187147	ENSG00000187147	RNF220	ring finger protein 220 [Source:HGNC Symbol;Acc:25552]	0.146105	-0.0559146	0.348124	5.82005	1.43937	0.153967	0.591803	-6.02602
ENSG00000254016	ENSG00000254016	ALG1L10P	asparagine-linked glycosylation 1-like 10, pseudogene [Source:HGNC Symbol;Acc:44379]	-0.414229	-0.987008	0.15855	-0.932622	-1.43931	0.153983	0.591803	-4.8125
ENSG00000151320	ENSG00000151320	AKAP6	A kinase (PRKA) anchor protein 6 [Source:HGNC Symbol;Acc:376]	0.11337	-0.0433953	0.270136	7.97575	1.4393	0.153988	0.591803	-6.26565
ENSG00000231187	ENSG00000231187	RP11-38L15.3		0.57657	-0.220703	1.37384	-1.23987	1.43928	0.153992	0.591803	-4.74589
ENSG00000132549	ENSG00000132549	VPS13B	vacuolar protein sorting 13 homolog B (yeast) [Source:HGNC Symbol;Acc:2183]	0.0790433	-0.0302883	0.188375	7.29531	1.43887	0.154109	0.592157	-6.18459
ENSG00000231473	ENSG00000231473	LINC00441	long intergenic non-protein coding RNA 441 [Source:HGNC Symbol;Acc:42778]	0.411572	-0.157778	0.980922	-0.819296	1.43869	0.154159	0.592157	-4.85345
ENSG00000196096	ENSG00000196096	AC079610.2		0.335351	-0.128574	0.799275	0.160295	1.43865	0.154172	0.592157	-5.05938
ENSG00000225127	ENSG00000225127	LINC00237	long intergenic non-protein coding RNA 237 [Source:HGNC Symbol;Acc:38166]	0.882079	-0.338199	2.10236	-4.19039	1.43863	0.154175	0.592157	-4.52934
ENSG00000269893	ENSG00000269893	SNHG8	small nucleolar RNA host gene 8 (non-protein coding) [Source:HGNC Symbol;Acc:33098]	0.221348	-0.0849173	0.527614	3.50577	1.4384	0.154242	0.592194	-5.67095
ENSG00000178233	ENSG00000178233	TMEM151B	transmembrane protein 151B [Source:HGNC Symbol;Acc:21315]	0.200638	-0.0769841	0.478259	5.41394	1.43834	0.154259	0.592194	-5.95619
ENSG00000179271	ENSG00000179271	GADD45GIP1	growth arrest and DNA-damage-inducible, gamma interacting protein 1 [Source:HGNC Symbol;Acc:29996]	0.134554	-0.0516354	0.320743	5.60297	1.43828	0.154276	0.592194	-6.00615
ENSG00000214110	ENSG00000214110	LDHAP4	lactate dehydrogenase A pseudogene 4 [Source:HGNC Symbol;Acc:6539]	-0.336332	-0.801734	0.129069	0.332733	-1.43828	0.154276	0.592194	-5.07354
ENSG00000130545	ENSG00000130545	CRB3	crumbs homolog 3 (Drosophila) [Source:HGNC Symbol;Acc:20237]	-0.991556	-2.36383	0.380721	-2.81845	-1.43806	0.154338	0.592214	-4.56748
ENSG00000100422	ENSG00000100422	CERK	ceramide kinase [Source:HGNC Symbol;Acc:19256]	0.128689	-0.0494138	0.306792	6.8384	1.43804	0.154342	0.592214	-6.14316
ENSG00000104979	ENSG00000104979	C19orf53	chromosome 19 open reading frame 53 [Source:HGNC Symbol;Acc:24991]	0.182514	-0.0700977	0.435125	4.48338	1.43795	0.154369	0.592214	-5.8467
ENSG00000100209	ENSG00000100209	HSCB	HscB iron-sulfur cluster co-chaperone homolog (E. coli) [Source:HGNC Symbol;Acc:28913]	0.165473	-0.0635551	0.394501	3.18462	1.43794	0.154373	0.592214	-5.63189
ENSG00000159648	ENSG00000159648	TEPP	testis, prostate and placenta expressed [Source:HGNC Symbol;Acc:33745]	1.15754	-0.444815	2.75989	-3.82722	1.43774	0.15443	0.592346	-4.4732
ENSG00000117000	ENSG00000117000	RLF	rearranged L-myc fusion [Source:HGNC Symbol;Acc:10025]	0.161981	-0.062309	0.386271	7.76289	1.43733	0.154545	0.5927	-6.26164
ENSG00000186141	ENSG00000186141	POLR3C	polymerase (RNA) III (DNA directed) polypeptide C (62kD) [Source:HGNC Symbol;Acc:30076]	0.123353	-0.0474928	0.294199	5.07118	1.43697	0.154647	0.592876	-5.9344
ENSG00000127463	ENSG00000127463	EMC1	ER membrane protein complex subunit 1 [Source:HGNC Symbol;Acc:28957]	0.110954	-0.0427319	0.26464	7.21454	1.43685	0.154681	0.592876	-6.19358
ENSG00000136450	ENSG00000136450	SRSF1	serine/arginine-rich splicing factor 1 [Source:HGNC Symbol;Acc:10780]	0.142741	-0.0549879	0.34047	8.16837	1.43675	0.15471	0.592876	-6.30462
ENSG00000259232	ENSG00000259232	RP11-349G13.1		-0.512361	-1.22214	0.197422	-1.60246	-1.43666	0.154736	0.592876	-4.75197
ENSG00000239883	ENSG00000239883	RP11-175I17.2		0.118004	-0.0454718	0.28148	5.12028	1.43663	0.154742	0.592876	-5.94413
ENSG00000180210	ENSG00000180210	F2	coagulation factor II (thrombin) [Source:HGNC Symbol;Acc:3535]	0.70053	-0.269954	1.67101	-2.8046	1.43661	0.154747	0.592876	-4.5825
ENSG00000103653	ENSG00000103653	CSK	c-src tyrosine kinase [Source:HGNC Symbol;Acc:2444]	0.147632	-0.0568927	0.352157	6.26335	1.4366	0.154751	0.592876	-6.08546
ENSG00000185753	ENSG00000185753	CXorf38	chromosome X open reading frame 38 [Source:HGNC Symbol;Acc:28589]	0.130507	-0.0503098	0.311324	5.18155	1.43647	0.154788	0.592931	-5.97296
ENSG00000109667	ENSG00000109667	SLC2A9	solute carrier family 2 (facilitated glucose transporter), member 9 [Source:HGNC Symbol;Acc:13446]	-0.37429	-0.892909	0.144329	0.816899	-1.43636	0.154821	0.592969	-5.3205
ENSG00000100294	ENSG00000100294	MCAT	malonyl CoA:ACP acyltransferase (mitochondrial) [Source:HGNC Symbol;Acc:29622]	0.167199	-0.0645173	0.398915	4.76717	1.43608	0.154899	0.59318	-5.91776
ENSG00000111860	ENSG00000111860	CEP85L	centrosomal protein 85kDa-like [Source:HGNC Symbol;Acc:21638]	-0.142202	-0.33937	0.0549651	5.64857	-1.4354	0.155091	0.593618	-5.9955
ENSG00000130508	ENSG00000130508	PXDN	peroxidasin homolog (Drosophila) [Source:HGNC Symbol;Acc:14966]	0.186163	-0.0719669	0.444293	6.33906	1.43535	0.155107	0.593618	-6.0671
ENSG00000240219	ENSG00000240219	RP11-430C7.5		-0.429504	-1.02507	0.166057	-0.961273	-1.4353	0.15512	0.593618	-4.99504
ENSG00000251463	ENSG00000251463	FKBP4P1	FK506 binding protein 4, 59kDa pseudogene 1 [Source:HGNC Symbol;Acc:44038]	-1.35162	-3.22645	0.5232	-3.91856	-1.43482	0.155257	0.593618	-4.51928
ENSG00000105738	ENSG00000105738	SIPA1L3	signal-induced proliferation-associated 1 like 3 [Source:HGNC Symbol;Acc:23801]	0.134296	-0.0519905	0.320582	7.63042	1.43477	0.15527	0.593618	-6.22908
ENSG00000134575	ENSG00000134575	ACP2	acid phosphatase 2, lysosomal [Source:HGNC Symbol;Acc:123]	0.194764	-0.0754111	0.464939	5.38186	1.43471	0.155287	0.593618	-5.99499
ENSG00000111319	ENSG00000111319	SCNN1A	sodium channel, non-voltage-gated 1 alpha subunit [Source:HGNC Symbol;Acc:10599]	-0.74828	-1.78636	0.289802	-2.64741	-1.43461	0.155316	0.593618	-4.6786
ENSG00000213024	ENSG00000213024	NUP62	nucleoporin 62kDa [Source:HGNC Symbol;Acc:8066]	0.115737	-0.044825	0.276299	5.91193	1.4346	0.155319	0.593618	-6.04738
ENSG00000117543	ENSG00000117543	DPH5	diphthamide biosynthesis 5 [Source:HGNC Symbol;Acc:24270]	0.0955156	-0.0369937	0.228025	4.64198	1.4346	0.15532	0.593618	-5.85983
ENSG00000204217	ENSG00000204217	BMPR2	bone morphogenetic protein receptor, type II (serine/threonine kinase) [Source:HGNC Symbol;Acc:1078]	0.0969505	-0.0375652	0.231466	8.21955	1.43443	0.155368	0.593618	-6.29226
ENSG00000204922	ENSG00000204922	C11orf83	chromosome 11 open reading frame 83 [Source:HGNC Symbol;Acc:34399]	0.183671	-0.0712046	0.438547	3.3585	1.43422	0.155429	0.593618	-5.64709
ENSG00000226200	ENSG00000226200	RP11-50E11.3		0.18056	-0.0700431	0.431164	2.81919	1.43396	0.155501	0.593618	-5.52318
ENSG00000115128	ENSG00000115128	SF3B14	Pre-mRNA branch site protein p14 [Source:UniProtKB/Swiss-Prot;Acc:Q9Y3B4]	0.14213	-0.055158	0.339418	5.5841	1.4338	0.155548	0.593618	-6.00004
ENSG00000184350	ENSG00000184350	MRGPRE	MAS-related GPR, member E [Source:HGNC Symbol;Acc:30694]	0.226701	-0.0879934	0.541395	2.70945	1.43373	0.155568	0.593618	-5.61962
ENSG00000263826	ENSG00000263826	RP11-573D15.9		0.418775	-0.1626	1.00015	-0.461902	1.43359	0.155605	0.593618	-4.92321
ENSG00000231646	ENSG00000231646	AC008174.3		-0.517368	-1.23563	0.200897	-0.8201	-1.43356	0.155614	0.593618	-4.92449
ENSG00000233984	ENSG00000233984	RPSAP14	ribosomal protein SA pseudogene 14 [Source:HGNC Symbol;Acc:6506]	-0.56311	-1.34491	0.218692	-2.24716	-1.4335	0.155632	0.593618	-4.68499
ENSG00000258738	ENSG00000258738	RP11-73E17.2		0.362793	-0.14094	0.866525	0.42101	1.43338	0.155668	0.593618	-5.08687
ENSG00000114648	ENSG00000114648	KLHL18	kelch-like family member 18 [Source:HGNC Symbol;Acc:29120]	0.0931511	-0.0361962	0.222498	5.89278	1.43328	0.155694	0.593618	-6.04642
ENSG00000255807	ENSG00000255807	PTP4A1P2	protein tyrosine phosphatase type IVA, member 1 pseudogene 2 [Source:HGNC Symbol;Acc:41929]	-0.605737	-1.4469	0.235426	-2.652	-1.4332	0.155719	0.593618	-4.72853
ENSG00000160190	ENSG00000160190	SLC37A1	solute carrier family 37 (glucose-6-phosphate transporter), member 1 [Source:HGNC Symbol;Acc:11024]	0.145114	-0.056416	0.346643	4.38166	1.43308	0.155751	0.593618	-5.79205
ENSG00000184916	ENSG00000184916	JAG2	jagged 2 [Source:HGNC Symbol;Acc:6189]	0.181857	-0.0707029	0.434418	4.3983	1.43307	0.155754	0.593618	-5.83489
ENSG00000237385	ENSG00000237385	RP11-165J3.5		-0.499001	-1.19201	0.194008	-1.79149	-1.43306	0.155758	0.593618	-4.82717
ENSG00000105732	ENSG00000105732	ZNF574	zinc finger protein 574 [Source:HGNC Symbol;Acc:26166]	0.146878	-0.0571063	0.350863	5.88218	1.43305	0.15576	0.593618	-6.06474
ENSG00000267852	ENSG00000267852	CTB-133G6.2		-0.539184	-1.28802	0.209652	-2.07883	-1.43302	0.155769	0.593618	-4.71387
ENSG00000247077	ENSG00000247077	PGAM5	phosphoglycerate mutase family member 5 [Source:HGNC Symbol;Acc:28763]	0.133228	-0.0518057	0.318262	5.47865	1.433	0.155774	0.593618	-6.00916
ENSG00000258586	ENSG00000258586	RP5-1021I20.2		-0.800361	-1.91201	0.311288	-3.12963	-1.43291	0.155799	0.593618	-4.5885
ENSG00000122254	ENSG00000122254	HS3ST2	heparan sulfate (glucosamine) 3-O-sulfotransferase 2 [Source:HGNC Symbol;Acc:5195]	1.04238	-0.405432	2.49019	-2.40161	1.4329	0.155803	0.593618	-4.52146
ENSG00000006007	ENSG00000006007	GDE1	glycerophosphodiester phosphodiesterase 1 [Source:HGNC Symbol;Acc:29644]	0.141845	-0.0551727	0.338864	5.79533	1.43288	0.155808	0.593618	-6.03319
ENSG00000116604	ENSG00000116604	MEF2D	myocyte enhancer factor 2D [Source:HGNC Symbol;Acc:6997]	0.174668	-0.0679777	0.417314	7.02879	1.43266	0.155872	0.593618	-6.16872
ENSG00000055070	ENSG00000055070	SZRD1	SUZ RNA binding domain containing 1 [Source:HGNC Symbol;Acc:30232]	-0.155479	-0.371473	0.0605149	6.38216	-1.43262	0.155882	0.593618	-6.09739
ENSG00000006744	ENSG00000006744	ELAC2	elaC ribonuclease Z 2 [Source:HGNC Symbol;Acc:14198]	0.111047	-0.0432225	0.265316	5.63943	1.43261	0.155886	0.593618	-6.01716
ENSG00000186010	ENSG00000186010	NDUFA13	NADH dehydrogenase (ubiquinone) 1 alpha subcomplex, 13 [Source:HGNC Symbol;Acc:17194]	-0.241382	-0.576745	0.093982	1.38946	-1.43249	0.155921	0.593618	-5.30501
ENSG00000140506	ENSG00000140506	LMAN1L	lectin, mannose-binding, 1 like [Source:HGNC Symbol;Acc:6632]	-0.62912	-1.50319	0.244951	-2.23398	-1.43248	0.155923	0.593618	-4.78846
ENSG00000080845	ENSG00000080845	DLGAP4	discs, large (Drosophila) homolog-associated protein 4 [Source:HGNC Symbol;Acc:24476]	0.114752	-0.0446794	0.274183	7.07234	1.43248	0.155924	0.593618	-6.16714
ENSG00000088986	ENSG00000088986	DYNLL1	dynein, light chain, LC8-type 1 [Source:HGNC Symbol;Acc:15476]	0.112573	-0.0438503	0.268996	6.90618	1.4323	0.155974	0.593618	-6.15041
ENSG00000126947	ENSG00000126947	ARMCX1	armadillo repeat containing, X-linked 1 [Source:HGNC Symbol;Acc:18073]	0.161616	-0.0629549	0.386186	4.31122	1.43229	0.155976	0.593618	-5.81715
ENSG00000185963	ENSG00000185963	BICD2	bicaudal D homolog 2 (Drosophila) [Source:HGNC Symbol;Acc:17208]	0.121357	-0.0472769	0.28999	6.22345	1.43226	0.155986	0.593618	-6.06928
ENSG00000165973	ENSG00000165973	NELL1	NEL-like 1 (chicken) [Source:HGNC Symbol;Acc:7750]	0.558805	-0.2177	1.33531	-2.40562	1.43225	0.155989	0.593618	-4.85192
ENSG00000270673	ENSG00000270673	YTHDF3-AS1	YTHDF3 antisense RNA 1 (head to head) [Source:HGNC Symbol;Acc:48728]	0.708654	-0.27615	1.69346	-1.89647	1.43214	0.156019	0.593618	-4.66366
ENSG00000263717	ENSG00000263717	RP11-466A19.6		-0.489953	-1.17085	0.190941	-1.01171	-1.43211	0.156028	0.593618	-4.8156
ENSG00000116521	ENSG00000116521	SCAMP3	secretory carrier membrane protein 3 [Source:HGNC Symbol;Acc:10565]	0.127225	-0.0496024	0.304053	6.27523	1.43194	0.156077	0.593618	-6.10771
ENSG00000228981	ENSG00000228981	RP11-364L4.1		1.14445	-0.446363	2.73525	-3.5743	1.43179	0.15612	0.593618	-4.51591
ENSG00000011485	ENSG00000011485	PPP5C	protein phosphatase 5, catalytic subunit [Source:HGNC Symbol;Acc:9322]	0.0846023	-0.0329982	0.202203	6.36717	1.43178	0.156124	0.593618	-6.10332
ENSG00000101220	ENSG00000101220	C20orf27	chromosome 20 open reading frame 27 [Source:HGNC Symbol;Acc:15873]	0.143448	-0.0559601	0.342857	4.70296	1.43171	0.156144	0.593618	-5.88359
ENSG00000100364	ENSG00000100364	KIAA0930	KIAA0930 [Source:HGNC Symbol;Acc:1314]	0.107886	-0.0420902	0.257863	7.32204	1.43168	0.156152	0.593618	-6.20723
ENSG00000235655	ENSG00000235655	H3F3AP4	H3 histone, family 3A, pseudogene 4 [Source:HGNC Symbol;Acc:42980]	0.170923	-0.066683	0.408528	2.96452	1.43168	0.156152	0.593618	-5.53765
ENSG00000141568	ENSG00000141568	FOXK2	forkhead box K2 [Source:HGNC Symbol;Acc:6036]	0.104551	-0.0407936	0.249895	7.298	1.43163	0.156166	0.593618	-6.19817
ENSG00000060339	ENSG00000060339	CCAR1	cell division cycle and apoptosis regulator 1 [Source:HGNC Symbol;Acc:24236]	0.127021	-0.0495656	0.303608	7.8025	1.43159	0.156176	0.593618	-6.2777
ENSG00000264099	ENSG00000264099	MIR4803	microRNA 4803 [Source:HGNC Symbol;Acc:41568]	-0.521016	-1.24539	0.203359	-1.6491	-1.43149	0.156204	0.593618	-4.72644
ENSG00000148680	ENSG00000148680	HTR7	5-hydroxytryptamine (serotonin) receptor 7, adenylate cyclase-coupled [Source:HGNC Symbol;Acc:5302]	-1.511	-3.61198	0.589971	-3.96699	-1.43135	0.156245	0.593618	-4.45674
ENSG00000119403	ENSG00000119403	PHF19	PHD finger protein 19 [Source:HGNC Symbol;Acc:24566]	-0.209091	-0.499826	0.0816442	3.3291	-1.43133	0.156251	0.593618	-5.64357
ENSG00000226276	ENSG00000226276	AC093382.1		-0.766651	-1.83267	0.299366	-2.82344	-1.43132	0.156255	0.593618	-4.6145
ENSG00000010539	ENSG00000010539	ZNF200	zinc finger protein 200 [Source:HGNC Symbol;Acc:12993]	0.13053	-0.0509824	0.312043	4.81103	1.43122	0.156283	0.593618	-5.9048
ENSG00000233930	ENSG00000233930	KRTAP5-AS1	KRTAP5-1/KRTAP5-2 antisense RNA 1 [Source:HGNC Symbol;Acc:27877]	0.159239	-0.0621968	0.380675	6.87449	1.43121	0.156285	0.593618	-6.22783
ENSG00000251745	ENSG00000251745	RNU7-124P	RNA, U7 small nuclear 124 pseudogene [Source:HGNC Symbol;Acc:45658]	0.753861	-0.29447	1.80219	-2.51295	1.43118	0.156294	0.593618	-4.57155
ENSG00000208018	ENSG00000208018	MIR645	microRNA 645 [Source:HGNC Symbol;Acc:32901]	-0.44915	-1.0739	0.1756	-1.43065	-1.43083	0.156395	0.593916	-4.79185
ENSG00000262265	ENSG00000262265	RP5-867C24.4		-0.465143	-1.11224	0.181957	-0.781414	-1.4306	0.156461	0.594042	-4.89354
ENSG00000133134	ENSG00000133134	BEX2	brain expressed X-linked 2 [Source:HGNC Symbol;Acc:30933]	0.189302	-0.0740604	0.452664	4.9098	1.43055	0.156474	0.594042	-5.90544
ENSG00000146063	ENSG00000146063	TRIM41	tripartite motif containing 41 [Source:HGNC Symbol;Acc:19013]	0.0922405	-0.0361128	0.220594	5.27604	1.43026	0.156556	0.594266	-5.97728
ENSG00000169813	ENSG00000169813	HNRNPF	heterogeneous nuclear ribonucleoprotein F [Source:HGNC Symbol;Acc:5039]	0.124735	-0.048876	0.298346	7.18073	1.42992	0.156653	0.59445	-6.19511
ENSG00000155463	ENSG00000155463	OXA1L	oxidase (cytochrome c) assembly 1-like [Source:HGNC Symbol;Acc:8526]	0.113648	-0.0445379	0.271834	5.19692	1.42987	0.156669	0.59445	-5.97485
ENSG00000242435	ENSG00000242435	UPK3BP1	uroplakin 3B pseudogene 1 [Source:HGNC Symbol;Acc:42353]	-1.0968	-2.62344	0.429843	-4.24121	-1.42985	0.156673	0.59445	-4.49255
ENSG00000080608	ENSG00000080608	KIAA0020	KIAA0020 [Source:HGNC Symbol;Acc:29676]	-0.145595	-0.348277	0.0570868	5.26115	-1.42966	0.156728	0.594572	-5.97792
ENSG00000270978	ENSG00000270978	RP11-54C4.2		-1.12493	-2.69107	0.441205	-4.30734	-1.42955	0.156761	0.59461	-4.51545
ENSG00000198597	ENSG00000198597	ZNF536	zinc finger protein 536 [Source:HGNC Symbol;Acc:29025]	0.224463	-0.0880904	0.537016	6.87971	1.4293	0.156833	0.594796	-6.14495
ENSG00000171033	ENSG00000171033	PKIA	protein kinase (cAMP-dependent, catalytic) inhibitor alpha [Source:HGNC Symbol;Acc:9017]	0.209972	-0.0825106	0.502456	7.59601	1.42877	0.156983	0.595277	-6.21346
ENSG00000127511	ENSG00000127511	SIN3B	SIN3 transcription regulator homolog B (yeast) [Source:HGNC Symbol;Acc:19354]	0.117256	-0.0461046	0.280617	7.7892	1.42853	0.157052	0.595386	-6.2665
ENSG00000253180	ENSG00000253180	RP11-410L14.1		-0.471482	-1.12845	0.185483	-0.73917	-1.42832	0.157114	0.595386	-4.86476
ENSG00000263176	ENSG00000263176	RP11-893F2.15		-0.97264	-2.32803	0.382747	-4.34139	-1.4282	0.157146	0.595386	-4.54687
ENSG00000183463	ENSG00000183463	URAD	ureidoimidazoline (2-oxo-4-hydroxy-4-carboxy-5-) decarboxylase [Source:HGNC Symbol;Acc:17785]	-0.901068	-2.1568	0.354666	-4.63553	-1.42811	0.157173	0.595386	-4.54326
ENSG00000006576	ENSG00000006576	PHTF2	putative homeodomain transcription factor 2 [Source:HGNC Symbol;Acc:13411]	0.118244	-0.0465537	0.283042	5.26283	1.42801	0.157203	0.595386	-5.97182
ENSG00000116984	ENSG00000116984	MTR	5-methyltetrahydrofolate-homocysteine methyltransferase [Source:HGNC Symbol;Acc:7468]	-0.211076	-0.50526	0.0831077	5.01834	-1.42798	0.15721	0.595386	-5.92803
ENSG00000165475	ENSG00000165475	CRYL1	crystallin, lambda 1 [Source:HGNC Symbol;Acc:18246]	0.2314	-0.0911179	0.553919	2.45954	1.42794	0.15722	0.595386	-5.48584
ENSG00000112701	ENSG00000112701	SENP6	SUMO1/sentrin specific peptidase 6 [Source:HGNC Symbol;Acc:20944]	0.0889819	-0.0350473	0.213011	7.58105	1.42784	0.15725	0.595386	-6.23831
ENSG00000196218	ENSG00000196218	RYR1	ryanodine receptor 1 (skeletal) [Source:HGNC Symbol;Acc:10483]	-0.319794	-0.765582	0.125994	4.48533	-1.42772	0.157285	0.595386	-5.97294
ENSG00000272173	ENSG00000272173	U47924.31		0.488286	-0.192384	1.16896	-0.409242	1.42771	0.157288	0.595386	-4.90937
ENSG00000113716	ENSG00000113716	HMGXB3	HMG box domain containing 3 [Source:HGNC Symbol;Acc:28982]	0.127388	-0.0501913	0.304967	6.79928	1.4277	0.15729	0.595386	-6.15442
ENSG00000253868	ENSG00000253868	FER1L6-AS2	FER1L6 antisense RNA 2 [Source:HGNC Symbol;Acc:26534]	-0.776072	-1.85798	0.30584	-1.91803	-1.42762	0.157314	0.595386	-4.71105
ENSG00000117266	ENSG00000117266	CDK18	cyclin-dependent kinase 18 [Source:HGNC Symbol;Acc:8751]	0.525866	-0.207278	1.25901	0.906306	1.42754	0.157337	0.595386	-5.22419
ENSG00000136895	ENSG00000136895	GARNL3	GTPase activating Rap/RanGAP domain-like 3 [Source:HGNC Symbol;Acc:25425]	0.128819	-0.0507821	0.30842	5.31335	1.42749	0.157351	0.595386	-5.99097
ENSG00000225334	ENSG00000225334	RP11-449J1.1		-0.462513	-1.10736	0.182335	-1.47242	-1.42747	0.157355	0.595386	-4.8791
ENSG00000161057	ENSG00000161057	PSMC2	proteasome (prosome, macropain) 26S subunit, ATPase, 2 [Source:HGNC Symbol;Acc:9548]	0.109544	-0.04321	0.262299	6.6374	1.42724	0.157422	0.595508	-6.15586
ENSG00000258092	ENSG00000258092	RP4-816N1.7		-0.525535	-1.25839	0.207319	-1.58898	-1.4272	0.157433	0.595508	-4.78964
ENSG00000259100	ENSG00000259100	RP11-1074O12.1		-0.879066	-2.10513	0.347	-2.36993	-1.42695	0.157505	0.595693	-4.62415
ENSG00000174442	ENSG00000174442	ZWILCH	zwilch kinetochore protein [Source:HGNC Symbol;Acc:25468]	0.150946	-0.0596071	0.3615	4.56605	1.4268	0.15755	0.595776	-5.85889
ENSG00000101972	ENSG00000101972	STAG2	stromal antigen 2 [Source:HGNC Symbol;Acc:11355]	0.0970524	-0.0383452	0.23245	7.28521	1.42658	0.157611	0.595921	-6.21655
ENSG00000080371	ENSG00000080371	RAB21	RAB21, member RAS oncogene family [Source:HGNC Symbol;Acc:18263]	0.129208	-0.0510964	0.309513	7.24566	1.42622	0.157717	0.596012	-6.19932
ENSG00000168310	ENSG00000168310	IRF2	interferon regulatory factor 2 [Source:HGNC Symbol;Acc:6117]	0.213109	-0.0843163	0.510535	3.99845	1.42602	0.157773	0.596012	-5.78745
ENSG00000232518	ENSG00000232518	AC074366.3		-0.60094	-1.4397	0.237818	-1.99675	-1.42592	0.157801	0.596012	-4.81724
ENSG00000222012	ENSG00000222012	AC005481.5	Uncharacterized protein [Source:UniProtKB/TrEMBL;Acc:B8ZZS3]	-1.3109	-3.1406	0.518799	-3.75569	-1.42591	0.157805	0.596012	-4.57009
ENSG00000170091	ENSG00000170091	NSG2	Neuron-specific protein family member 2 [Source:UniProtKB/Swiss-Prot;Acc:Q9Y328]	0.211187	-0.0836026	0.505977	5.80975	1.42579	0.157838	0.596012	-5.99794
ENSG00000198900	ENSG00000198900	TOP1	topoisomerase (DNA) I [Source:HGNC Symbol;Acc:11986]	0.0993782	-0.0393549	0.238111	7.48934	1.42565	0.15788	0.596012	-6.22568
ENSG00000005469	ENSG00000005469	CROT	carnitine O-octanoyltransferase [Source:HGNC Symbol;Acc:2366]	0.211571	-0.0837943	0.506936	3.20179	1.4256	0.157894	0.596012	-5.63404
ENSG00000168040	ENSG00000168040	FADD	Fas (TNFRSF6)-associated via death domain [Source:HGNC Symbol;Acc:3573]	0.147794	-0.058545	0.354133	4.73971	1.42553	0.157914	0.596012	-5.91804
ENSG00000236869	ENSG00000236869	RP11-944L7.4		0.425163	-0.168428	1.01876	-1.21074	1.42551	0.157921	0.596012	-4.83934
ENSG00000122482	ENSG00000122482	ZNF644	zinc finger protein 644 [Source:HGNC Symbol;Acc:29222]	0.0949057	-0.0375971	0.227408	7.62887	1.42551	0.157922	0.596012	-6.25189
ENSG00000111328	ENSG00000111328	CDK2AP1	cyclin-dependent kinase 2 associated protein 1 [Source:HGNC Symbol;Acc:14002]	0.168067	-0.0665843	0.402719	5.16802	1.42548	0.157928	0.596012	-5.9565
ENSG00000148688	ENSG00000148688	RPP30	ribonuclease P/MRP 30kDa subunit [Source:HGNC Symbol;Acc:17688]	0.0924393	-0.0366306	0.221509	5.00916	1.42539	0.157955	0.596012	-5.95911
ENSG00000229010	ENSG00000229010	RP5-979D14.1		-0.775091	-1.85737	0.307183	-2.7181	-1.42534	0.157971	0.596012	-4.71633
ENSG00000164053	ENSG00000164053	ATRIP	ATR interacting protein [Source:HGNC Symbol;Acc:33499]	0.46071	-0.182636	1.10406	-1.93406	1.42523	0.158001	0.596012	-4.70188
ENSG00000267379	ENSG00000267379	CTC-548K16.5		-0.838113	-2.00852	0.332294	-3.57952	-1.42517	0.158017	0.596012	-4.5517
ENSG00000165272	ENSG00000165272	AQP3	aquaporin 3 (Gill blood group) [Source:HGNC Symbol;Acc:636]	0.3802	-0.150744	0.911144	1.31226	1.42516	0.15802	0.596012	-5.20366
ENSG00000175567	ENSG00000175567	UCP2	uncoupling protein 2 (mitochondrial, proton carrier) [Source:HGNC Symbol;Acc:12518]	0.2849	-0.112965	0.682765	2.00376	1.42514	0.158026	0.596012	-5.43481
ENSG00000186472	ENSG00000186472	PCLO	piccolo presynaptic cytomatrix protein [Source:HGNC Symbol;Acc:13406]	0.178224	-0.0706874	0.427136	7.46937	1.42503	0.158059	0.596022	-6.23081
ENSG00000141219	ENSG00000141219	C17orf80	chromosome 17 open reading frame 80 [Source:HGNC Symbol;Acc:29601]	0.138186	-0.0548199	0.331192	5.9278	1.42494	0.158086	0.596022	-6.075
ENSG00000232682	ENSG00000232682	RP11-388P9.2		1.26698	-0.50276	3.03671	-4.52404	1.42483	0.158117	0.596022	-4.50047
ENSG00000115306	ENSG00000115306	SPTBN1	spectrin, beta, non-erythrocytic 1 [Source:HGNC Symbol;Acc:11275]	0.131401	-0.0521437	0.314946	10.2305	1.42482	0.15812	0.596022	-6.50588
ENSG00000161956	ENSG00000161956	SENP3	SUMO1/sentrin/SMT3 specific peptidase 3 [Source:HGNC Symbol;Acc:17862]	0.113278	-0.0449791	0.271536	4.47144	1.42457	0.15819	0.596109	-5.87191
ENSG00000119669	ENSG00000119669	IRF2BPL	interferon regulatory factor 2 binding protein-like [Source:HGNC Symbol;Acc:14282]	0.147599	-0.0586167	0.353814	7.79038	1.4245	0.158211	0.596109	-6.27391
ENSG00000006747	ENSG00000006747	SCIN	scinderin [Source:HGNC Symbol;Acc:21695]	-0.790417	-1.8948	0.313962	-0.922493	-1.42443	0.158233	0.596109	-4.90892
ENSG00000213866	ENSG00000213866	YBX1P10	Y box binding protein 1 pseudogene 10 [Source:HGNC Symbol;Acc:42432]	-0.449262	-1.07698	0.178456	-0.122776	-1.42442	0.158235	0.596109	-4.94316
ENSG00000104447	ENSG00000104447	TRPS1	trichorhinophalangeal syndrome I [Source:HGNC Symbol;Acc:12340]	0.203693	-0.0809294	0.488315	5.07191	1.42432	0.158262	0.596124	-5.95865
ENSG00000196235	ENSG00000196235	SUPT5H	suppressor of Ty 5 homolog (S. cerevisiae) [Source:HGNC Symbol;Acc:11469]	0.109073	-0.0433537	0.2615	8.03109	1.42416	0.15831	0.596193	-6.29658
ENSG00000217275	ENSG00000217275	RP1-34B20.4		0.282109	-0.112147	0.676364	1.20863	1.4241	0.158327	0.596193	-5.46492
ENSG00000183814	ENSG00000183814	LIN9	lin-9 homolog (C. elegans) [Source:HGNC Symbol;Acc:30830]	0.172137	-0.0684501	0.412724	3.76134	1.42398	0.158362	0.59624	-5.79549
ENSG00000103253	ENSG00000103253	HAGHL	hydroxyacylglutathione hydrolase-like [Source:HGNC Symbol;Acc:14177]	0.163645	-0.0650897	0.392379	4.19992	1.42388	0.158391	0.596264	-5.8421
ENSG00000255334	ENSG00000255334	RP11-708L7.6		-0.723285	-1.7345	0.287933	-2.90055	-1.42353	0.158491	0.596482	-4.61222
ENSG00000232354	ENSG00000232354	VIPR1-AS1	VIPR1 antisense RNA 1 [Source:HGNC Symbol;Acc:40610]	-0.478171	-1.14672	0.190375	-1.38448	-1.42349	0.158504	0.596482	-4.88004
ENSG00000236577	ENSG00000236577	SNRPGP14	small nuclear ribonucleoprotein polypeptide G pseudogene 14 [Source:HGNC Symbol;Acc:42039]	1.02375	-0.407692	2.4552	-3.20761	1.42338	0.158534	0.596482	-4.5309
ENSG00000140839	ENSG00000140839	CLEC18B	C-type lectin domain family 18, member B [Source:HGNC Symbol;Acc:33849]	-0.302279	-0.724962	0.120404	3.76535	-1.4233	0.158559	0.596482	-5.75043
ENSG00000180083	ENSG00000180083	WFDC11	WAP four-disulfide core domain 11 [Source:HGNC Symbol;Acc:20478]	-0.705073	-1.691	0.280857	-3.32528	-1.42328	0.158564	0.596482	-4.66427
ENSG00000113456	ENSG00000113456	RAD1	RAD1 homolog (S. pombe) [Source:HGNC Symbol;Acc:9806]	0.111739	-0.0445568	0.268035	5.47062	1.42285	0.158687	0.596781	-6.00566
ENSG00000116237	ENSG00000116237	ICMT	isoprenylcysteine carboxyl methyltransferase [Source:HGNC Symbol;Acc:5350]	0.179903	-0.0717496	0.431555	5.46127	1.42278	0.158707	0.596781	-6.01806
ENSG00000156697	ENSG00000156697	UTP14A	UTP14, U3 small nucleolar ribonucleoprotein, homolog A (yeast) [Source:HGNC Symbol;Acc:10665]	0.137992	-0.0550371	0.331021	5.7073	1.42276	0.158713	0.596781	-6.07206
ENSG00000157540	ENSG00000157540	DYRK1A	dual-specificity tyrosine-(Y)-phosphorylation regulated kinase 1A [Source:HGNC Symbol;Acc:3091]	0.116109	-0.0463227	0.27854	8.35281	1.42265	0.158747	0.596823	-6.331
ENSG00000139351	ENSG00000139351	SYCP3	synaptonemal complex protein 3 [Source:HGNC Symbol;Acc:18130]	0.652279	-0.260389	1.56495	-1.77749	1.4224	0.158817	0.597003	-4.76289
ENSG00000271819	ENSG00000271819	U6	U6 spliceosomal RNA [Source:RFAM;Acc:RF00026]	-0.547236	-1.31311	0.218633	-2.21842	-1.42207	0.158913	0.597274	-4.64862
ENSG00000013523	ENSG00000013523	ANGEL1	angel homolog 1 (Drosophila) [Source:HGNC Symbol;Acc:19961]	0.129184	-0.0516301	0.309999	4.35478	1.42193	0.158953	0.597341	-5.83681
ENSG00000185252	ENSG00000185252	ZNF74	zinc finger protein 74 [Source:HGNC Symbol;Acc:13144]	0.166866	-0.0667158	0.400449	5.18628	1.42178	0.158999	0.597393	-5.96236
ENSG00000171241	ENSG00000171241	SHCBP1	SHC SH2-domain binding protein 1 [Source:HGNC Symbol;Acc:29547]	-0.290692	-0.697661	0.116276	3.08974	-1.42159	0.159052	0.597393	-5.66312
ENSG00000264808	ENSG00000264808	MIR4523	microRNA 4523 [Source:HGNC Symbol;Acc:41583]	0.40545	-0.162212	0.973112	-1.28616	1.42151	0.159076	0.597393	-4.78436
ENSG00000262429	ENSG00000262429	RP5-1050D4.3		0.348409	-0.139426	0.836245	-0.778907	1.42141	0.159106	0.597393	-4.91569
ENSG00000143727	ENSG00000143727	ACP1	acid phosphatase 1, soluble [Source:HGNC Symbol;Acc:122]	0.0927054	-0.0371083	0.222519	6.5481	1.4213	0.159136	0.597393	-6.14443
ENSG00000140320	ENSG00000140320	BAHD1	bromo adjacent homology domain containing 1 [Source:HGNC Symbol;Acc:29153]	0.142363	-0.0570007	0.341727	6.40955	1.42119	0.159167	0.597393	-6.11902
ENSG00000270482	ENSG00000270482	RP11-131L12.2		1.02547	-0.410733	2.46168	-3.34927	1.42105	0.159209	0.597393	-4.5762
ENSG00000223825	ENSG00000223825	DAZAP2P1	DAZ associated protein 2 pseudogene 1 [Source:HGNC Symbol;Acc:43869]	-0.477168	-1.14546	0.191129	-1.33101	-1.42103	0.159215	0.597393	-4.84962
ENSG00000143387	ENSG00000143387	CTSK	cathepsin K [Source:HGNC Symbol;Acc:2536]	-0.185654	-0.445677	0.0743679	2.42034	-1.42101	0.159221	0.597393	-5.52553
ENSG00000100815	ENSG00000100815	TRIP11	thyroid hormone receptor interactor 11 [Source:HGNC Symbol;Acc:12305]	0.0978678	-0.0392144	0.23495	7.11476	1.42089	0.159255	0.597393	-6.21545
ENSG00000245281	ENSG00000245281	CTD-2547L16.1		0.548376	-0.219742	1.31649	0.547341	1.42086	0.159263	0.597393	-5.02706
ENSG00000226921	ENSG00000226921	LINC00454	long intergenic non-protein coding RNA 454 [Source:HGNC Symbol;Acc:42802]	-0.689277	-1.65493	0.276377	-3.14776	-1.42061	0.159337	0.597393	-4.65756
ENSG00000129460	ENSG00000129460	NGDN	neuroguidin, EIF4E binding protein [Source:HGNC Symbol;Acc:20271]	0.112566	-0.0451407	0.270274	5.13494	1.42056	0.159351	0.597393	-5.9974
ENSG00000170634	ENSG00000170634	ACYP2	acylphosphatase 2, muscle type [Source:HGNC Symbol;Acc:180]	0.124156	-0.049803	0.298115	4.03145	1.42044	0.159386	0.597393	-5.78763
ENSG00000196357	ENSG00000196357	ZNF565	zinc finger protein 565 [Source:HGNC Symbol;Acc:26726]	0.166966	-0.0669808	0.400913	3.6277	1.42041	0.159395	0.597393	-5.72138
ENSG00000092199	ENSG00000092199	HNRNPC	heterogeneous nuclear ribonucleoprotein C (C1/C2) [Source:HGNC Symbol;Acc:5035]	0.123656	-0.0496285	0.296941	8.84903	1.42023	0.159448	0.597393	-6.37528
ENSG00000182768	ENSG00000182768	NGRN	neugrin, neurite outgrowth associated [Source:HGNC Symbol;Acc:18077]	0.13839	-0.0555481	0.332327	6.76995	1.42018	0.159461	0.597393	-6.15387
ENSG00000137218	ENSG00000137218	FRS3	fibroblast growth factor receptor substrate 3 [Source:HGNC Symbol;Acc:16970]	0.14911	-0.059857	0.358078	3.65445	1.42014	0.159473	0.597393	-5.70336
ENSG00000185056	ENSG00000185056	C5orf47	chromosome 5 open reading frame 47 [Source:HGNC Symbol;Acc:27026]	-0.928566	-2.22989	0.37276	-2.72221	-1.42013	0.159475	0.597393	-4.67054
ENSG00000228097	ENSG00000228097	RP11-39K24.12		-1.00672	-2.41762	0.404189	-3.23018	-1.42007	0.159492	0.597393	-4.5649
ENSG00000272361	ENSG00000272361	GS1-166A23.2		0.477771	-0.191887	1.14743	-0.813712	1.41994	0.159532	0.597393	-4.87851
ENSG00000106610	ENSG00000106610	STAG3L4	stromal antigen 3-like 4 (pseudogene) [Source:HGNC Symbol;Acc:33887]	-0.111601	-0.268035	0.0448343	4.11181	-1.41982	0.159564	0.597393	-5.81142
ENSG00000238280	ENSG00000238280	RP11-436D10.3		-0.830786	-1.99542	0.333847	-2.93675	-1.41972	0.159595	0.597393	-4.62993
ENSG00000179950	ENSG00000179950	PUF60	poly-U binding splicing factor 60KDa [Source:HGNC Symbol;Acc:17042]	0.106985	-0.0429913	0.256961	7.20575	1.41972	0.159595	0.597393	-6.2095
ENSG00000263011	ENSG00000263011	RP11-473M20.11		0.926675	-0.372383	2.22573	-4.18664	1.41971	0.159596	0.597393	-4.50368
ENSG00000136274	ENSG00000136274	NACAD	NAC alpha domain containing [Source:HGNC Symbol;Acc:22196]	0.1307	-0.0525251	0.313925	6.33906	1.41969	0.159605	0.597393	-6.11145
ENSG00000133731	ENSG00000133731	IMPA1	inositol(myo)-1(or 4)-monophosphatase 1 [Source:HGNC Symbol;Acc:6050]	0.143636	-0.0577262	0.344998	5.15656	1.41967	0.159609	0.597393	-5.98613
ENSG00000115350	ENSG00000115350	POLE4	polymerase (DNA-directed), epsilon 4, accessory subunit [Source:HGNC Symbol;Acc:18755]	-0.306529	-0.736251	0.123194	2.06488	-1.41966	0.159612	0.597393	-5.37056
ENSG00000258355	ENSG00000258355	RP11-651L5.2		0.667232	-0.268724	1.60319	-2.21054	1.41881	0.15986	0.598237	-4.64203
ENSG00000228450	ENSG00000228450	RP1-154J13.3		-1.03832	-2.49508	0.41843	-5.4316	-1.41856	0.159931	0.598296	-4.471
ENSG00000230528	ENSG00000230528	NOS2P3	nitric oxide synthase 2 pseudogene 3 [Source:HGNC Symbol;Acc:35124]	-0.4274	-1.02706	0.17226	-0.247733	-1.41851	0.159947	0.598296	-5.07111
ENSG00000255746	ENSG00000255746	RP11-283I3.4		-0.657375	-1.57974	0.264988	-2.61668	-1.41845	0.159964	0.598296	-4.75425
ENSG00000243319	ENSG00000243319	FGF14-IT1	FGF14 intronic transcript 1 (non-protein coding) [Source:HGNC Symbol;Acc:42774]	-0.676919	-1.62671	0.272874	-1.83623	-1.41843	0.159968	0.598296	-4.75771
ENSG00000135776	ENSG00000135776	ABCB10	ATP-binding cassette, sub-family B (MDR/TAP), member 10 [Source:HGNC Symbol;Acc:41]	0.212232	-0.0855904	0.510054	4.12608	1.41826	0.16002	0.598318	-5.80139
ENSG00000163512	ENSG00000163512	AZI2	5-azacytidine induced 2 [Source:HGNC Symbol;Acc:24002]	0.140607	-0.0567054	0.33792	5.93828	1.41826	0.16002	0.598318	-6.07109
ENSG00000236654	ENSG00000236654	AC079780.3		-1.14911	-2.7621	0.463875	-4.76282	-1.41786	0.160135	0.59839	-4.47057
ENSG00000149150	ENSG00000149150	SLC43A1	solute carrier family 43 (amino acid system L transporter), member 1 [Source:HGNC Symbol;Acc:9225]	-0.253407	-0.609127	0.102313	2.04639	-1.41779	0.160156	0.59839	-5.5048
ENSG00000235462	ENSG00000235462	TAB3P1	TGF-beta activated kinase 1/MAP3K7 binding protein 3 pseudogene 1 [Source:HGNC Symbol;Acc:37723]	-0.780853	-1.87698	0.315273	-2.27168	-1.41779	0.160157	0.59839	-4.80463
ENSG00000271958	ENSG00000271958	RP11-617D20.2		-1.14645	-2.75581	0.462909	-4.27407	-1.41776	0.160163	0.59839	-4.49576
ENSG00000057757	ENSG00000057757	PITHD1	PITH (C-terminal proteasome-interacting domain of thioredoxin-like) domain containing 1 [Source:HGNC Symbol;Acc:25022]	0.130184	-0.0525725	0.31294	6.09565	1.41771	0.16018	0.59839	-6.09781
ENSG00000254003	ENSG00000254003	CTB-167B5.1		-0.496765	-1.1942	0.200667	-1.53584	-1.41759	0.160214	0.59839	-4.87229
ENSG00000100068	ENSG00000100068	LRP5L	low density lipoprotein receptor-related protein 5-like [Source:HGNC Symbol;Acc:25323]	0.22149	-0.0894716	0.532452	2.02401	1.41759	0.160215	0.59839	-5.42215
ENSG00000144736	ENSG00000144736	SHQ1	SHQ1, H/ACA ribonucleoprotein assembly factor [Source:HGNC Symbol;Acc:25543]	0.149719	-0.0604836	0.359921	3.20345	1.41756	0.160224	0.59839	-5.62291
ENSG00000159593	ENSG00000159593	NAE1	NEDD8 activating enzyme E1 subunit 1 [Source:HGNC Symbol;Acc:621]	0.1272	-0.051419	0.30582	5.61826	1.4173	0.160298	0.598565	-6.0408
ENSG00000063322	ENSG00000063322	MED29	mediator complex subunit 29 [Source:HGNC Symbol;Acc:23074]	0.109569	-0.0442986	0.263437	6.61853	1.41724	0.160317	0.598565	-6.16533
ENSG00000204590	ENSG00000204590	GNL1	guanine nucleotide binding protein-like 1 [Source:HGNC Symbol;Acc:4413]	0.122872	-0.0496965	0.29544	7.59695	1.41707	0.160364	0.598656	-6.26689
ENSG00000125247	ENSG00000125247	TMTC4	transmembrane and tetratricopeptide repeat containing 4 [Source:HGNC Symbol;Acc:25904]	0.193061	-0.0781169	0.464238	5.2457	1.41691	0.160413	0.59875	-5.94965
ENSG00000126254	ENSG00000126254	RBM42	RNA binding motif protein 42 [Source:HGNC Symbol;Acc:28117]	0.123208	-0.0499033	0.29632	6.00377	1.4165	0.160532	0.598999	-6.10067
ENSG00000125804	ENSG00000125804	FAM182A	family with sequence similarity 182, member A [Source:HGNC Symbol;Acc:16222]	0.580293	-0.235072	1.39566	-1.60847	1.41644	0.16055	0.598999	-4.78217
ENSG00000101544	ENSG00000101544	ADNP2	ADNP homeobox 2 [Source:HGNC Symbol;Acc:23803]	0.21839	-0.0884765	0.525256	6.13031	1.4164	0.160562	0.598999	-6.08291
ENSG00000239480	ENSG00000239480	RP11-514P8.2		-0.764529	-1.83894	0.309879	-3.33699	-1.41621	0.160617	0.598999	-4.63711
ENSG00000137434	ENSG00000137434	C6orf52	chromosome 6 open reading frame 52 [Source:HGNC Symbol;Acc:20881]	0.25511	-0.103414	0.613634	1.58901	1.41616	0.160632	0.598999	-5.34803
ENSG00000141837	ENSG00000141837	CACNA1A	calcium channel, voltage-dependent, P/Q type, alpha 1A subunit [Source:HGNC Symbol;Acc:1388]	0.267979	-0.108642	0.6446	6.42157	1.41611	0.160644	0.598999	-6.10878
ENSG00000129084	ENSG00000129084	PSMA1	proteasome (prosome, macropain) subunit, alpha type, 1 [Source:HGNC Symbol;Acc:9530]	0.0998657	-0.040509	0.24024	4.09461	1.41589	0.16071	0.598999	-5.81082
ENSG00000118412	ENSG00000118412	CASP8AP2	caspase 8 associated protein 2 [Source:HGNC Symbol;Acc:1510]	0.101039	-0.0409856	0.243063	6.15246	1.41588	0.160712	0.598999	-6.09714
ENSG00000215193	ENSG00000215193	PEX26	peroxisomal biogenesis factor 26 [Source:HGNC Symbol;Acc:22965]	0.115446	-0.0468298	0.277721	6.61985	1.41588	0.160712	0.598999	-6.15694
ENSG00000121774	ENSG00000121774	KHDRBS1	KH domain containing, RNA binding, signal transduction associated 1 [Source:HGNC Symbol;Acc:18116]	0.130609	-0.0529996	0.314218	8.11745	1.41574	0.160755	0.598999	-6.30559
ENSG00000224039	ENSG00000224039	AC091493.1		-0.839584	-2.01991	0.340746	-4.44634	-1.41567	0.160773	0.598999	-4.52451
ENSG00000233106	ENSG00000233106	RPL12P3	ribosomal protein L12 pseudogene 3 [Source:HGNC Symbol;Acc:16335]	-0.551523	-1.327	0.223948	-2.88594	-1.41547	0.160833	0.598999	-4.74969
ENSG00000224699	ENSG00000224699	LAMTOR5-AS1	LAMTOR5 antisense RNA 1 [Source:HGNC Symbol;Acc:40823]	-0.19676	-0.473427	0.0799062	2.62135	-1.41541	0.160849	0.598999	-5.54273
ENSG00000186448	ENSG00000186448	ZNF197	zinc finger protein 197 [Source:HGNC Symbol;Acc:12988]	0.0816882	-0.0331761	0.196553	6.06389	1.41539	0.160856	0.598999	-6.08162
ENSG00000207963	ENSG00000207963	MIR569	microRNA 569 [Source:HGNC Symbol;Acc:32825]	-0.767539	-1.8468	0.311725	-3.07562	-1.41539	0.160857	0.598999	-4.60001
ENSG00000231074	ENSG00000231074	HCG18	HLA complex group 18 (non-protein coding) [Source:HGNC Symbol;Acc:31337]	-0.165406	-0.397989	0.0671781	5.77664	-1.41538	0.160859	0.598999	-6.04673
ENSG00000197724	ENSG00000197724	PHF2	PHD finger protein 2 [Source:HGNC Symbol;Acc:8920]	0.100524	-0.0408313	0.241879	6.63816	1.41534	0.160871	0.598999	-6.1481
ENSG00000198286	ENSG00000198286	CARD11	caspase recruitment domain family, member 11 [Source:HGNC Symbol;Acc:16393]	0.437567	-0.177813	1.05295	0.145709	1.41515	0.160925	0.599114	-5.06075
ENSG00000078124	ENSG00000078124	ACER3	alkaline ceramidase 3 [Source:HGNC Symbol;Acc:16066]	0.108845	-0.04424	0.26193	5.2655	1.41507	0.160949	0.599118	-5.98739
ENSG00000254929	ENSG00000254929	RP11-144G6.12		0.416791	-0.169455	1.00304	-0.991678	1.41495	0.160985	0.599164	-4.8905
ENSG00000090989	ENSG00000090989	EXOC1	exocyst complex component 1 [Source:HGNC Symbol;Acc:30380]	0.119412	-0.0485684	0.287393	6.38567	1.41479	0.161032	0.599252	-6.13711
ENSG00000244080	ENSG00000244080	RN7SL833P	RNA, 7SL, cytoplasmic 833, pseudogene [Source:HGNC Symbol;Acc:46849]	-1.02351	-2.4635	0.416487	-4.1555	-1.41459	0.161088	0.599363	-4.53311
ENSG00000130921	ENSG00000130921	C12orf65	chromosome 12 open reading frame 65 [Source:HGNC Symbol;Acc:26784]	0.138402	-0.056339	0.333143	5.09725	1.41445	0.161131	0.599363	-5.9738
ENSG00000206052	ENSG00000206052	DOK6	docking protein 6 [Source:HGNC Symbol;Acc:28301]	0.183364	-0.0746604	0.441388	5.44373	1.41434	0.161161	0.599363	-5.99103
ENSG00000261026	ENSG00000261026	CTD-3247F14.2		-0.919125	-2.21253	0.374276	-2.37958	-1.41431	0.161173	0.599363	-4.64499
ENSG00000108924	ENSG00000108924	HLF	hepatic leukemia factor [Source:HGNC Symbol;Acc:4977]	0.352175	-0.143414	0.847765	4.71422	1.41429	0.161177	0.599363	-5.97504
ENSG00000254392	ENSG00000254392	RP11-759A9.2		-1.04998	-2.52764	0.42768	-2.887	-1.41419	0.161206	0.599386	-4.59701
ENSG00000083123	ENSG00000083123	BCKDHB	branched chain keto acid dehydrogenase E1, beta polypeptide [Source:HGNC Symbol;Acc:987]	-0.275524	-0.66331	0.112261	5.30268	-1.41407	0.161242	0.59941	-6.0072
ENSG00000183313	ENSG00000183313	OR52L1	olfactory receptor, family 52, subfamily L, member 1 [Source:HGNC Symbol;Acc:14785]	-1.21275	-2.9197	0.494199	-4.67571	-1.41401	0.161259	0.59941	-4.5378
ENSG00000106327	ENSG00000106327	TFR2	transferrin receptor 2 [Source:HGNC Symbol;Acc:11762]	0.197873	-0.0806664	0.476412	2.0819	1.41384	0.161308	0.599506	-5.51715
ENSG00000122550	ENSG00000122550	KLHL7	kelch-like family member 7 [Source:HGNC Symbol;Acc:15646]	0.140999	-0.0574963	0.339494	6.10481	1.41373	0.16134	0.599541	-6.09671
ENSG00000236653	ENSG00000236653	AC005235.1		-1.37308	-3.3063	0.560139	-4.7212	-1.41357	0.161388	0.599609	-4.46865
ENSG00000167220	ENSG00000167220	HDHD2	haloacid dehalogenase-like hydrolase domain containing 2 [Source:HGNC Symbol;Acc:25364]	-0.176647	-0.425377	0.0720826	4.37751	-1.41345	0.161423	0.599609	-5.85206
ENSG00000111653	ENSG00000111653	ING4	inhibitor of growth family, member 4 [Source:HGNC Symbol;Acc:19423]	0.12391	-0.0505647	0.298384	5.8284	1.41343	0.161428	0.599609	-6.07511
ENSG00000172687	ENSG00000172687	ZNF738	zinc finger protein 738 [Source:HGNC Symbol;Acc:32469]	0.257792	-0.105231	0.620815	3.80711	1.41331	0.161465	0.59966	-5.72851
ENSG00000256721	ENSG00000256721	CACNA1C-IT3	CACNA1C intronic transcript 3 (non-protein coding) [Source:HGNC Symbol;Acc:41314]	-0.680602	-1.6391	0.277901	-1.0059	-1.41319	0.161498	0.599664	-4.90926
ENSG00000121057	ENSG00000121057	AKAP1	A kinase (PRKA) anchor protein 1 [Source:HGNC Symbol;Acc:367]	-0.189636	-0.456713	0.0774405	5.35802	-1.41315	0.161512	0.599664	-6.00796
ENSG00000102003	ENSG00000102003	SYP	synaptophysin [Source:HGNC Symbol;Acc:11506]	0.169823	-0.0693801	0.409027	6.94616	1.41297	0.161565	0.599709	-6.18178
ENSG00000197321	ENSG00000197321	SVIL	supervillin [Source:HGNC Symbol;Acc:11480]	-0.245018	-0.590141	0.100105	6.14916	-1.41295	0.16157	0.599709	-6.10896
ENSG00000254972	ENSG00000254972	RP11-167J8.3		-0.859284	-2.06996	0.351387	-3.71301	-1.41258	0.161679	0.599846	-4.58886
ENSG00000008441	ENSG00000008441	NFIX	nuclear factor I/X (CCAAT-binding transcription factor) [Source:HGNC Symbol;Acc:7788]	0.180514	-0.0738429	0.434871	8.72913	1.41244	0.16172	0.599846	-6.37044
ENSG00000172264	ENSG00000172264	MACROD2	MACRO domain containing 2 [Source:HGNC Symbol;Acc:16126]	0.193652	-0.0792177	0.466522	2.96974	1.41244	0.161721	0.599846	-5.61729
ENSG00000169251	ENSG00000169251	NMD3	NMD3 homolog (S. cerevisiae) [Source:HGNC Symbol;Acc:24250]	0.116318	-0.0475844	0.28022	5.96839	1.41242	0.161726	0.599846	-6.07628
ENSG00000001629	ENSG00000001629	ANKIB1	ankyrin repeat and IBR domain containing 1 [Source:HGNC Symbol;Acc:22215]	0.142676	-0.0583872	0.343739	6.70624	1.41228	0.161767	0.599846	-6.15761
ENSG00000115884	ENSG00000115884	SDC1	syndecan 1 [Source:HGNC Symbol;Acc:10658]	0.249415	-0.102073	0.600904	3.7857	1.41226	0.161773	0.599846	-5.74158
ENSG00000215196	ENSG00000215196	AC091878.1		0.202002	-0.0826796	0.486684	2.04308	1.41221	0.161788	0.599846	-5.42451
ENSG00000272405	ENSG00000272405	RP11-284F21.10		0.312337	-0.127872	0.752547	1.38034	1.4121	0.161818	0.599846	-5.33664
ENSG00000235272	ENSG00000235272	FAM103A2P	family with sequence similarity 103, member A2 pseudogene [Source:HGNC Symbol;Acc:21234]	-0.81477	-1.96322	0.333678	-3.03097	-1.41197	0.161857	0.599846	-4.60351
ENSG00000254061	ENSG00000254061	RP11-359B20.1		-0.792797	-1.91029	0.324697	-3.10532	-1.41195	0.161864	0.599846	-4.63616
ENSG00000255487	ENSG00000255487	RP11-513D5.5		0.545064	-0.223287	1.31341	-2.2009	1.41185	0.161891	0.599846	-4.65479
ENSG00000115661	ENSG00000115661	STK16	serine/threonine kinase 16 [Source:HGNC Symbol;Acc:11394]	0.172431	-0.0706456	0.415508	4.57062	1.4118	0.161906	0.599846	-5.89903
ENSG00000146250	ENSG00000146250	PRSS35	protease, serine, 35 [Source:HGNC Symbol;Acc:21387]	0.361504	-0.148111	0.87112	2.22565	1.4118	0.161907	0.599846	-5.57147
ENSG00000136868	ENSG00000136868	SLC31A1	solute carrier family 31 (copper transporter), member 1 [Source:HGNC Symbol;Acc:11016]	0.190972	-0.0782741	0.460219	5.28821	1.41163	0.161956	0.599903	-5.99824
ENSG00000070950	ENSG00000070950	RAD18	RAD18 homolog (S. cerevisiae) [Source:HGNC Symbol;Acc:18278]	-0.167937	-0.404714	0.0688403	4.43191	-1.41159	0.161969	0.599903	-5.87749
ENSG00000229666	ENSG00000229666	MAST4-AS1	MAST4 antisense RNA 1 [Source:HGNC Symbol;Acc:40865]	1.21707	-0.49924	2.93337	-3.69086	1.41131	0.162052	0.600096	-4.52245
ENSG00000141580	ENSG00000141580	WDR45B	WD repeat domain 45B [Source:HGNC Symbol;Acc:25072]	0.132362	-0.0543017	0.319025	7.05202	1.41125	0.162068	0.600096	-6.21024
ENSG00000198862	ENSG00000198862	LTN1	listerin E3 ubiquitin protein ligase 1 [Source:HGNC Symbol;Acc:13082]	0.120098	-0.0492968	0.289492	7.13896	1.41103	0.162132	0.60025	-6.23677
ENSG00000196670	ENSG00000196670	ZFP62	ZFP62 zinc finger protein [Source:HGNC Symbol;Acc:23241]	0.195954	-0.0804624	0.47237	4.86865	1.41089	0.162175	0.600324	-5.93386
ENSG00000111785	ENSG00000111785	RIC8B	resistance to inhibitors of cholinesterase 8 homolog B (C. elegans) [Source:HGNC Symbol;Acc:25555]	0.123474	-0.050733	0.297682	6.28014	1.41063	0.162252	0.600466	-6.11897
ENSG00000260132	ENSG00000260132	LA16c-312E8.2		0.697029	-0.286414	1.68047	-2.12537	1.4106	0.16226	0.600466	-4.66377
ENSG00000145817	ENSG00000145817	YIPF5	Yip1 domain family, member 5 [Source:HGNC Symbol;Acc:24877]	0.118546	-0.0487325	0.285825	6.04099	1.41042	0.162312	0.600572	-6.09179
ENSG00000267691	ENSG00000267691	SHC1P2	SHC (Src homology 2 domain containing) transforming protein 1 pseudogene 2 [Source:HGNC Symbol;Acc:10842]	-0.993358	-2.39529	0.408572	-4.05198	-1.4102	0.162377	0.600643	-4.60348
ENSG00000175591	ENSG00000175591	P2RY2	purinergic receptor P2Y, G-protein coupled, 2 [Source:HGNC Symbol;Acc:8541]	1.17715	-0.484271	2.83857	-4.44661	1.41011	0.162403	0.600643	-4.49816
ENSG00000130309	ENSG00000130309	COLGALT1	collagen beta(1-O)galactosyltransferase 1 [Source:HGNC Symbol;Acc:26182]	0.147569	-0.0607101	0.355848	6.02184	1.4101	0.162405	0.600643	-6.09838
ENSG00000214533	ENSG00000214533	KRT18P33	keratin 18 pseudogene 33 [Source:HGNC Symbol;Acc:33402]	-0.441162	-1.06386	0.181537	-1.21552	-1.41001	0.162434	0.600643	-4.84039
ENSG00000267474	ENSG00000267474	CTC-548K16.6		-0.590606	-1.42427	0.243059	-2.34168	-1.40996	0.162447	0.600643	-4.7185
ENSG00000132464	ENSG00000132464	ENAM	enamelin [Source:HGNC Symbol;Acc:3344]	-1.63839	-3.95161	0.674837	-2.56152	-1.40962	0.162549	0.600936	-4.5464
ENSG00000143768	ENSG00000143768	LEFTY2	left-right determination factor 2 [Source:HGNC Symbol;Acc:3122]	-1.23313	-2.97448	0.508223	-4.52718	-1.40936	0.162623	0.600944	-4.49536
ENSG00000172936	ENSG00000172936	MYD88	myeloid differentiation primary response 88 [Source:HGNC Symbol;Acc:7562]	0.234261	-0.0965602	0.565082	2.27568	1.40932	0.162637	0.600944	-5.44962
ENSG00000234257	ENSG00000234257	SOD2P1	superoxide dismutase 2, mitochondrial pseudogene 1 [Source:HGNC Symbol;Acc:45268]	-0.764513	-1.84417	0.315144	-2.30364	-1.40929	0.162645	0.600944	-4.61505
ENSG00000264187	ENSG00000264187	RP11-45M22.4	Uncharacterized protein [Source:UniProtKB/TrEMBL;Acc:J3QW42]	-0.481675	-1.16192	0.198571	-2.37058	-1.40926	0.162655	0.600944	-4.73398
ENSG00000165283	ENSG00000165283	STOML2	stomatin (EPB72)-like 2 [Source:HGNC Symbol;Acc:14559]	0.126263	-0.0520684	0.304594	5.68216	1.40913	0.162693	0.600944	-6.05815
ENSG00000201882	ENSG00000201882	snoU2-30	Small nucleolar RNA U2-30 [Source:RFAM;Acc:RF00493]	-0.766695	-1.84962	0.316233	-3.14856	-1.40905	0.162717	0.600944	-4.56202
ENSG00000205981	ENSG00000205981	DNAJC19	DnaJ (Hsp40) homolog, subfamily C, member 19 [Source:HGNC Symbol;Acc:30528]	0.17869	-0.0737029	0.431082	3.57185	1.40904	0.162717	0.600944	-5.70947
ENSG00000259818	ENSG00000259818	RP5-1024G6.7		0.814418	-0.336062	1.9649	-2.33429	1.40887	0.16277	0.600944	-4.59725
ENSG00000261740	ENSG00000261740	RP11-345J4.5	BolA-like protein 2 [Source:UniProtKB/TrEMBL;Acc:H3BV85]	0.660209	-0.272459	1.59288	-2.39229	1.40882	0.162783	0.600944	-4.64188
ENSG00000162521	ENSG00000162521	RBBP4	retinoblastoma binding protein 4 [Source:HGNC Symbol;Acc:9887]	0.100456	-0.0414575	0.24237	8.13391	1.40882	0.162785	0.600944	-6.31859
ENSG00000169857	ENSG00000169857	AVEN	apoptosis, caspase activation inhibitor [Source:HGNC Symbol;Acc:13509]	-0.15721	-0.379318	0.0648983	2.54682	-1.4087	0.16282	0.600944	-5.54679
ENSG00000164076	ENSG00000164076	CAMKV	CaM kinase-like vesicle-associated [Source:HGNC Symbol;Acc:28788]	0.230174	-0.0950505	0.555398	5.67993	1.40856	0.162861	0.600944	-6.01804
ENSG00000126001	ENSG00000126001	CEP250	centrosomal protein 250kDa [Source:HGNC Symbol;Acc:1859]	0.124428	-0.051401	0.300257	6.49332	1.40841	0.162904	0.600944	-6.15115
ENSG00000231967	ENSG00000231967	RP11-12D24.6		0.661612	-0.273327	1.59655	-2.74082	1.40839	0.162911	0.600944	-4.62837
ENSG00000129355	ENSG00000129355	CDKN2D	cyclin-dependent kinase inhibitor 2D (p19, inhibits CDK4) [Source:HGNC Symbol;Acc:1790]	0.265046	-0.109526	0.639617	4.57794	1.40828	0.162944	0.600944	-5.86885
ENSG00000163155	ENSG00000163155	LYSMD1	LysM, putative peptidoglycan-binding, domain containing 1 [Source:HGNC Symbol;Acc:32070]	0.147746	-0.0610799	0.356573	4.26338	1.4081	0.162996	0.600944	-5.83453
ENSG00000184990	ENSG00000184990	SIVA1	SIVA1, apoptosis-inducing factor [Source:HGNC Symbol;Acc:17712]	0.137647	-0.0569089	0.332203	4.08609	1.40807	0.163005	0.600944	-5.8156
ENSG00000095139	ENSG00000095139	ARCN1	archain 1 [Source:HGNC Symbol;Acc:649]	0.108409	-0.0448232	0.261641	7.70456	1.40805	0.163012	0.600944	-6.27882
ENSG00000141404	ENSG00000141404	GNAL	guanine nucleotide binding protein (G protein), alpha activating activity polypeptide, olfactory type [Source:HGNC Symbol;Acc:4388]	0.261378	-0.108089	0.630844	4.74735	1.40798	0.163033	0.600944	-5.88124
ENSG00000251138	ENSG00000251138	RP11-81H3.2		-0.795152	-1.91915	0.328852	-4.0663	-1.40794	0.163043	0.600944	-4.52906
ENSG00000142751	ENSG00000142751	GPN2	GPN-loop GTPase 2 [Source:HGNC Symbol;Acc:25513]	0.131918	-0.0545634	0.3184	6.63265	1.4079	0.163056	0.600944	-6.18726
ENSG00000178803	ENSG00000178803	ADORA2A-AS1	ADORA2A antisense RNA 1 [Source:HGNC Symbol;Acc:37122]	1.10377	-0.456602	2.66414	-3.74667	1.40784	0.163074	0.600944	-4.56185
ENSG00000100600	ENSG00000100600	LGMN	legumain [Source:HGNC Symbol;Acc:9472]	0.202223	-0.0837089	0.488155	4.03478	1.40757	0.163153	0.600944	-5.81214
ENSG00000163754	ENSG00000163754	GYG1	glycogenin 1 [Source:HGNC Symbol;Acc:4699]	0.168822	-0.0698937	0.407537	4.25357	1.4075	0.163172	0.600944	-5.83571
ENSG00000204650	ENSG00000204650	CRHR1-IT1	CRHR1 intronic transcript 1 (non-protein coding) [Source:HGNC Symbol;Acc:26327]	-0.158395	-0.382375	0.0655853	5.22234	-1.40745	0.163188	0.600944	-6.00055
ENSG00000262681	ENSG00000262681	RP11-311F12.1		0.347642	-0.143959	0.839242	-0.00439227	1.40741	0.163199	0.600944	-5.14422
ENSG00000142185	ENSG00000142185	TRPM2	transient receptor potential cation channel, subfamily M, member 2 [Source:HGNC Symbol;Acc:12339]	-0.386819	-0.933825	0.160188	0.0445816	-1.4074	0.163203	0.600944	-5.26372
ENSG00000205045	ENSG00000205045	SLFN12L	schlafen family member 12-like [Source:HGNC Symbol;Acc:33920]	0.895758	-0.371023	2.16254	-1.91636	1.40731	0.163228	0.600944	-4.72228
ENSG00000253891	ENSG00000253891	RP11-203E8.1		-0.867752	-2.09494	0.359436	-4.08042	-1.4073	0.163232	0.600944	-4.57487
ENSG00000152705	ENSG00000152705	CATSPER3	cation channel, sperm associated 3 [Source:HGNC Symbol;Acc:20819]	-0.453738	-1.09545	0.187977	-1.51157	-1.40723	0.163253	0.600944	-4.83489
ENSG00000130414	ENSG00000130414	NDUFA10	NADH dehydrogenase (ubiquinone) 1 alpha subcomplex, 10, 42kDa [Source:HGNC Symbol;Acc:7684]	-0.0988253	-0.238615	0.0409644	6.21312	-1.407	0.16332	0.600944	-6.12098
ENSG00000187325	ENSG00000187325	TAF9B	TAF9B RNA polymerase II, TATA box binding protein (TBP)-associated factor, 31kDa [Source:HGNC Symbol;Acc:17306]	0.166097	-0.0688653	0.40106	4.0647	1.40691	0.163348	0.600944	-5.82347
ENSG00000230510	ENSG00000230510	PPP5D1	PPP5 tetratricopeptide repeat domain containing 1 [Source:HGNC Symbol;Acc:44209]	0.283841	-0.117715	0.685397	1.26032	1.40679	0.163382	0.600944	-5.31853
ENSG00000259431	ENSG00000259431	THTPA	thiamine triphosphatase [Source:HGNC Symbol;Acc:18987]	0.196879	-0.081665	0.475423	1.9958	1.40672	0.163404	0.600944	-5.45743
ENSG00000268001	ENSG00000268001	CTC-241F20.3		0.406056	-0.168515	0.980626	0.938875	1.40651	0.163465	0.600944	-5.24604
ENSG00000224186	ENSG00000224186	CTC-203F4.1	Homo sapiens uncharacterized LOC100996485 (LOC100996485), mRNA. [Source:RefSeq mRNA;Acc:NM_001277348]	-0.497137	-1.2006	0.206323	-0.575423	-1.4065	0.16347	0.600944	-5.0505
ENSG00000166862	ENSG00000166862	CACNG2	calcium channel, voltage-dependent, gamma subunit 2 [Source:HGNC Symbol;Acc:1406]	0.316033	-0.131165	0.763232	1.20414	1.40648	0.163474	0.600944	-5.24061
ENSG00000074621	ENSG00000074621	SLC24A1	solute carrier family 24 (sodium/potassium/calcium exchanger), member 1 [Source:HGNC Symbol;Acc:10975]	0.260019	-0.107934	0.627972	1.74569	1.40642	0.163493	0.600944	-5.41843
ENSG00000147133	ENSG00000147133	TAF1	TAF1 RNA polymerase II, TATA box binding protein (TBP)-associated factor, 250kDa [Source:HGNC Symbol;Acc:11535]	-0.09497	-0.229363	0.0394235	6.43183	-1.4064	0.163497	0.600944	-6.14913
ENSG00000251334	ENSG00000251334	RP11-317G22.2		-0.667304	-1.61165	0.277047	-2.5627	-1.40635	0.163514	0.600944	-4.72728
ENSG00000107796	ENSG00000107796	ACTA2	actin, alpha 2, smooth muscle, aorta [Source:HGNC Symbol;Acc:130]	-0.368096	-0.889063	0.152871	7.16961	-1.40622	0.163552	0.600944	-6.25667
ENSG00000164187	ENSG00000164187	LMBRD2	LMBR1 domain containing 2 [Source:HGNC Symbol;Acc:25287]	0.146555	-0.0608693	0.353979	6.47352	1.40619	0.163562	0.600944	-6.15716
ENSG00000268603	ENSG00000268603	RP11-316O14.1		1.10843	-0.460458	2.67732	-2.77735	1.40611	0.163585	0.600944	-4.58469
ENSG00000185115	ENSG00000185115	NDNL2	necdin-like 2 [Source:HGNC Symbol;Acc:7677]	0.206507	-0.0857901	0.498805	5.20828	1.40609	0.163591	0.600944	-5.9975
ENSG00000201501	ENSG00000201501	Y_RNA	Y RNA [Source:RFAM;Acc:RF00019]	-0.926206	-2.23728	0.384862	-3.44003	-1.406	0.163618	0.600944	-4.57022
ENSG00000267644	ENSG00000267644	CTD-2008P7.10		-0.860282	-2.07804	0.357479	-3.42427	-1.40598	0.163621	0.600944	-4.61607
ENSG00000249781	ENSG00000249781	CTD-2143L24.1		-0.747484	-1.80562	0.310653	-3.79406	-1.40592	0.163639	0.600944	-4.64183
ENSG00000156515	ENSG00000156515	HK1	hexokinase 1 [Source:HGNC Symbol;Acc:4922]	0.109228	-0.045425	0.263881	8.15337	1.40565	0.16372	0.601155	-6.3327
ENSG00000207452	ENSG00000207452	RNU6-606P	RNA, U6 small nuclear 606, pseudogene [Source:HGNC Symbol;Acc:47569]	-0.760916	-1.83841	0.316575	-3.22764	-1.40548	0.16377	0.601256	-4.63483
ENSG00000130997	ENSG00000130997	POLN	polymerase (DNA directed) nu [Source:HGNC Symbol;Acc:18870]	-0.249515	-0.602884	0.103855	3.60053	-1.4053	0.163824	0.601322	-5.80735
ENSG00000197416	ENSG00000197416	FABP12	fatty acid binding protein 12 [Source:HGNC Symbol;Acc:34524]	-0.558037	-1.34836	0.23229	-2.58235	-1.40526	0.163835	0.601322	-4.89589
ENSG00000205903	ENSG00000205903	ZNF316	zinc finger protein 316 [Source:HGNC Symbol;Acc:13843]	0.134628	-0.056062	0.325317	7.05933	1.40511	0.163881	0.601408	-6.21009
ENSG00000183648	ENSG00000183648	NDUFB1	NADH dehydrogenase (ubiquinone) 1 beta subcomplex, 1, 7kDa [Source:HGNC Symbol;Acc:7695]	0.133845	-0.0557604	0.32345	4.33574	1.40492	0.163935	0.601456	-5.87035
ENSG00000178965	ENSG00000178965	C1orf173	chromosome 1 open reading frame 173 [Source:HGNC Symbol;Acc:25346]	0.657726	-0.274025	1.58948	-1.77574	1.40491	0.163941	0.601456	-4.70577
ENSG00000238279	ENSG00000238279	BX470102.3		0.749488	-0.31259	1.81157	-3.25098	1.40446	0.164072	0.60183	-4.63461
ENSG00000259865	ENSG00000259865	RP11-488L18.10		0.29747	-0.124106	0.719046	1.20521	1.40433	0.164112	0.60183	-5.28744
ENSG00000187762	ENSG00000187762	RP11-527B17.2		-0.625817	-1.51273	0.261096	-1.34713	-1.40433	0.164112	0.60183	-4.85523
ENSG00000049759	ENSG00000049759	NEDD4L	neural precursor cell expressed, developmentally down-regulated 4-like, E3 ubiquitin protein ligase [Source:HGNC Symbol;Acc:7728]	0.105886	-0.0441949	0.255966	8.3157	1.40415	0.164164	0.601934	-6.33363
ENSG00000119929	ENSG00000119929	CUTC	cutC copper transporter homolog (E. coli) [Source:HGNC Symbol;Acc:24271]	0.16209	-0.0676803	0.39186	2.53248	1.40399	0.164212	0.602026	-5.54847
ENSG00000230189	ENSG00000230189	GS1-124K5.2		-0.222399	-0.537694	0.0928954	2.50612	-1.40384	0.164256	0.602101	-5.55884
ENSG00000238132	ENSG00000238132	CASC4P1	cancer susceptibility candidate 4 pseudogene 1 [Source:HGNC Symbol;Acc:39251]	-0.411434	-0.994883	0.172016	-0.0670828	-1.40346	0.164371	0.602439	-5.16136
ENSG00000125386	ENSG00000125386	FAM193A	family with sequence similarity 193, member A [Source:HGNC Symbol;Acc:16822]	0.103572	-0.0433284	0.250472	7.63663	1.4032	0.164446	0.602559	-6.28551
ENSG00000199335	ENSG00000199335	RNU6-204P	RNA, U6 small nuclear 204, pseudogene [Source:HGNC Symbol;Acc:47167]	-1.17154	-2.8332	0.490122	-4.30314	-1.40319	0.16445	0.602559	-4.50119
ENSG00000148218	ENSG00000148218	ALAD	aminolevulinate dehydratase [Source:HGNC Symbol;Acc:395]	0.154554	-0.0646838	0.373792	4.63802	1.40303	0.164497	0.602626	-5.91452
ENSG00000107882	ENSG00000107882	SUFU	suppressor of fused homolog (Drosophila) [Source:HGNC Symbol;Acc:16466]	0.154402	-0.0646361	0.373441	5.25762	1.40293	0.164528	0.602626	-5.99218
ENSG00000182327	ENSG00000182327	GLTPD2	glycolipid transfer protein domain containing 2 [Source:HGNC Symbol;Acc:33756]	1.01337	-0.424282	2.45102	-3.15046	1.40287	0.164546	0.602626	-4.58765
ENSG00000188610	ENSG00000188610	FAM72B	family with sequence similarity 72, member B [Source:HGNC Symbol;Acc:24805]	-0.468735	-1.13375	0.196276	-0.02335	-1.40281	0.164561	0.602626	-5.03611
ENSG00000111325	ENSG00000111325	OGFOD2	2-oxoglutarate and iron-dependent oxygenase domain containing 2 [Source:HGNC Symbol;Acc:25823]	0.224926	-0.0942124	0.544065	1.29254	1.40269	0.164598	0.602674	-5.31063
ENSG00000261317	ENSG00000261317	RP11-566K11.5		-0.381652	-0.923218	0.159915	0.0590521	-1.40255	0.164641	0.602747	-5.19921
ENSG00000123146	ENSG00000123146	CD97	CD97 molecule [Source:HGNC Symbol;Acc:1711]	0.323098	-0.135454	0.78165	2.55709	1.40232	0.164708	0.602788	-5.54053
ENSG00000060971	ENSG00000060971	ACAA1	acetyl-CoA acyltransferase 1 [Source:HGNC Symbol;Acc:82]	0.155206	-0.0650895	0.3755	5.88288	1.40218	0.16475	0.602788	-6.0981
ENSG00000149418	ENSG00000149418	ST14	suppression of tumorigenicity 14 (colon carcinoma) [Source:HGNC Symbol;Acc:11344]	-0.670722	-1.6228	0.281359	-0.827602	-1.40207	0.164782	0.602788	-5.0154
ENSG00000259508	ENSG00000259508	RP11-661D19.3		1.33278	-0.559083	3.22464	-5.79245	1.40207	0.164782	0.602788	-4.46625
ENSG00000233871	ENSG00000233871	DLG5-AS1	DLG5 antisense RNA 1 [Source:HGNC Symbol;Acc:45109]	0.362319	-0.151993	0.876632	0.343761	1.40206	0.164786	0.602788	-5.08744
ENSG00000182568	ENSG00000182568	SATB1	SATB homeobox 1 [Source:HGNC Symbol;Acc:10541]	0.21348	-0.0895589	0.51652	5.92673	1.40204	0.164791	0.602788	-6.07445
ENSG00000065548	ENSG00000065548	ZC3H15	zinc finger CCCH-type containing 15 [Source:HGNC Symbol;Acc:29528]	0.128593	-0.0539672	0.311154	6.71728	1.40189	0.164837	0.602838	-6.18005
ENSG00000117632	ENSG00000117632	STMN1	stathmin 1 [Source:HGNC Symbol;Acc:6510]	0.177885	-0.0746711	0.430442	7.17068	1.40179	0.164866	0.602838	-6.20237
ENSG00000074966	ENSG00000074966	TXK	TXK tyrosine kinase [Source:HGNC Symbol;Acc:12434]	-1.25815	-3.04482	0.528521	-3.96561	-1.40149	0.164956	0.602838	-4.51583
ENSG00000127948	ENSG00000127948	POR	P450 (cytochrome) oxidoreductase [Source:HGNC Symbol;Acc:9208]	0.129784	-0.0545217	0.314089	6.46907	1.40147	0.164961	0.602838	-6.1561
ENSG00000198961	ENSG00000198961	PJA2	praja ring finger 2, E3 ubiquitin protein ligase [Source:HGNC Symbol;Acc:17481]	0.118635	-0.0498419	0.287112	8.54768	1.40144	0.164971	0.602838	-6.37518
ENSG00000251628	ENSG00000251628	RP11-371M22.1		-0.972845	-2.35441	0.408723	-4.0046	-1.40144	0.164972	0.602838	-4.52715
ENSG00000104518	ENSG00000104518	GSDMD	gasdermin D [Source:HGNC Symbol;Acc:25697]	-0.574835	-1.39128	0.241605	-1.82963	-1.40127	0.165022	0.602838	-4.77264
ENSG00000164061	ENSG00000164061	BSN	bassoon presynaptic cytomatrix protein [Source:HGNC Symbol;Acc:1117]	0.169343	-0.071176	0.409862	8.02825	1.40126	0.165023	0.602838	-6.31281
ENSG00000225083	ENSG00000225083	GRTP1-AS1	GRTP1 antisense RNA 1 [Source:HGNC Symbol;Acc:39917]	-0.443422	-1.07329	0.186444	0.323595	-1.40111	0.16507	0.602838	-5.36485
ENSG00000164323	ENSG00000164323	KIAA1430	KIAA1430 [Source:HGNC Symbol;Acc:29276]	0.119022	-0.0500453	0.28809	6.56544	1.4011	0.165071	0.602838	-6.16684
ENSG00000201372	ENSG00000201372	RNU6-1251P	RNA, U6 small nuclear 1251, pseudogene [Source:HGNC Symbol;Acc:48214]	-0.543727	-1.31608	0.228631	-1.66071	-1.40108	0.165077	0.602838	-4.86443
ENSG00000061455	ENSG00000061455	PRDM6	PR domain containing 6 [Source:HGNC Symbol;Acc:9350]	-0.295507	-0.715304	0.12429	0.565017	-1.40097	0.165109	0.602838	-5.22244
ENSG00000255737	ENSG00000255737	AGAP2-AS1	AGAP2 antisense RNA 1 [Source:HGNC Symbol;Acc:48633]	0.52034	-0.218884	1.25956	-0.329572	1.40092	0.165126	0.602838	-5.09274
ENSG00000271858	ENSG00000271858	XXcos-LUCA11.4		0.378993	-0.159504	0.91749	-0.869152	1.40071	0.165187	0.602838	-4.88801
ENSG00000134202	ENSG00000134202	GSTM3	glutathione S-transferase mu 3 (brain) [Source:HGNC Symbol;Acc:4635]	0.124842	-0.0525439	0.302229	4.64634	1.4007	0.165192	0.602838	-5.91073
ENSG00000084092	ENSG00000084092	NOA1	nitric oxide associated 1 [Source:HGNC Symbol;Acc:28473]	0.135791	-0.0571577	0.328739	5.16615	1.40065	0.165205	0.602838	-6.0072
ENSG00000136014	ENSG00000136014	USP44	ubiquitin specific peptidase 44 [Source:HGNC Symbol;Acc:20064]	0.354334	-0.149187	0.857856	0.765236	1.40054	0.165237	0.602838	-5.15865
ENSG00000165113	ENSG00000165113	GKAP1	G kinase anchoring protein 1 [Source:HGNC Symbol;Acc:17496]	0.15115	-0.0636411	0.365942	5.05095	1.40054	0.16524	0.602838	-6.00283
ENSG00000149679	ENSG00000149679	CABLES2	Cdk5 and Abl enzyme substrate 2 [Source:HGNC Symbol;Acc:16143]	0.154289	-0.064966	0.373544	4.21122	1.40051	0.165246	0.602838	-5.83807
ENSG00000196352	ENSG00000196352	CD55	CD55 molecule, decay accelerating factor for complement (Cromer blood group) [Source:HGNC Symbol;Acc:2665]	0.781027	-0.328944	1.891	-1.08461	1.40041	0.165276	0.602863	-4.75252
ENSG00000263196	ENSG00000263196	CTD-2318B16.3		-0.913662	-2.21221	0.384882	-3.35924	-1.40033	0.165301	0.602868	-4.6321
ENSG00000138615	ENSG00000138615	CILP	cartilage intermediate layer protein, nucleotide pyrophosphohydrolase [Source:HGNC Symbol;Acc:1980]	0.220662	-0.0930081	0.534333	2.34746	1.40009	0.165372	0.602912	-5.57653
ENSG00000242889	ENSG00000242889	RN7SL449P	RNA, 7SL, cytoplasmic 449, pseudogene [Source:HGNC Symbol;Acc:46465]	-0.424654	-1.02837	0.179062	-0.614152	-1.39992	0.165422	0.602912	-4.9862
ENSG00000205765	ENSG00000205765	C5orf51	chromosome 5 open reading frame 51 [Source:HGNC Symbol;Acc:27750]	0.136342	-0.057493	0.330177	7.47338	1.39991	0.165427	0.602912	-6.27233
ENSG00000237200	ENSG00000237200	ZBTB40-IT1	ZBTB40 intronic transcript 1 (non-protein coding) [Source:HGNC Symbol;Acc:41493]	-0.610692	-1.4789	0.25752	-2.50923	-1.3999	0.165428	0.602912	-4.66147
ENSG00000262528	ENSG00000262528	LA16c-349E10.1		-1.12237	-2.71804	0.473292	-3.77285	-1.3999	0.165429	0.602912	-4.54571
ENSG00000139973	ENSG00000139973	SYT16	synaptotagmin XVI [Source:HGNC Symbol;Acc:23142]	0.333281	-0.140625	0.807187	5.19507	1.39965	0.165503	0.603098	-5.96213
ENSG00000252906	ENSG00000252906	SCARNA3	small Cajal body-specific RNA 3 [Source:HGNC Symbol;Acc:32577]	-0.708962	-1.71721	0.299286	-2.65442	-1.39945	0.165564	0.603234	-4.67139
ENSG00000132275	ENSG00000132275	RRP8	ribosomal RNA processing 8, methyltransferase, homolog (yeast) [Source:HGNC Symbol;Acc:29030]	-0.11349	-0.274913	0.0479325	5.10864	-1.39925	0.165623	0.603333	-6.00257
ENSG00000167770	ENSG00000167770	OTUB1	OTU domain, ubiquitin aldehyde binding 1 [Source:HGNC Symbol;Acc:23077]	0.106215	-0.044866	0.257296	6.51553	1.39919	0.16564	0.603333	-6.17293
ENSG00000178460	ENSG00000178460	MCMDC2	minichromosome maintenance domain containing 2 [Source:HGNC Symbol;Acc:26368]	-0.484667	-1.17412	0.20479	-1.00273	-1.39907	0.165679	0.603333	-5.00496
ENSG00000206127	ENSG00000206127	GOLGA8O	golgin A8 family, member O [Source:HGNC Symbol;Acc:44406]	-0.801674	-1.94229	0.338944	-2.25682	-1.39881	0.165755	0.603333	-4.72475
ENSG00000171867	ENSG00000171867	PRNP	prion protein [Source:HGNC Symbol;Acc:9449]	0.153387	-0.0648528	0.371627	6.43114	1.3988	0.165757	0.603333	-6.1412
ENSG00000134545	ENSG00000134545	KLRC1	killer cell lectin-like receptor subfamily C, member 1 [Source:HGNC Symbol;Acc:6374]	0.796595	-0.336839	1.93003	-3.6727	1.39876	0.16577	0.603333	-4.65127
ENSG00000235884	ENSG00000235884	LINC00941	long intergenic non-protein coding RNA 941 [Source:HGNC Symbol;Acc:48635]	-0.370973	-0.89886	0.156915	0.701104	-1.39863	0.16581	0.603333	-5.19364
ENSG00000197056	ENSG00000197056	ZMYM1	zinc finger, MYM-type 1 [Source:HGNC Symbol;Acc:26253]	0.120317	-0.0508922	0.291526	4.66823	1.39862	0.165811	0.603333	-5.92298
ENSG00000255158	ENSG00000255158	RP11-754B17.1		-0.305286	-0.739707	0.129135	0.100719	-1.39861	0.165814	0.603333	-5.21106
ENSG00000183495	ENSG00000183495	EP400	E1A binding protein p400 [Source:HGNC Symbol;Acc:11958]	0.075826	-0.0320858	0.183738	8.15892	1.39846	0.165859	0.603333	-6.34801
ENSG00000196115	ENSG00000196115	ADAM5	ADAM metallopeptidase domain 5, pseudogene [Source:HGNC Symbol;Acc:212]	-0.952344	-2.30789	0.403206	-1.84768	-1.39823	0.165927	0.603333	-4.78344
ENSG00000187764	ENSG00000187764	SEMA4D	sema domain, immunoglobulin domain (Ig), transmembrane domain (TM) and short cytoplasmic domain, (semaphorin) 4D [Source:HGNC Symbol;Acc:10732]	0.131303	-0.0556014	0.318208	5.53292	1.39816	0.165949	0.603333	-6.04481
ENSG00000019991	ENSG00000019991	HGF	hepatocyte growth factor (hepapoietin A; scatter factor) [Source:HGNC Symbol;Acc:4893]	0.484302	-0.205151	1.17376	-0.859179	1.39802	0.165992	0.603333	-4.9311
ENSG00000164674	ENSG00000164674	SYTL3	synaptotagmin-like 3 [Source:HGNC Symbol;Acc:15587]	0.262292	-0.111125	0.635709	1.07379	1.39795	0.166011	0.603333	-5.25487
ENSG00000143612	ENSG00000143612	C1orf43	chromosome 1 open reading frame 43 [Source:HGNC Symbol;Acc:29876]	0.112428	-0.0476631	0.272519	7.5302	1.39768	0.166092	0.603333	-6.27192
ENSG00000175106	ENSG00000175106	TVP23C	trans-golgi network vesicle protein 23 homolog C (S. cerevisiae) [Source:HGNC Symbol;Acc:30453]	-0.356225	-0.86347	0.151021	2.17194	-1.39768	0.166093	0.603333	-5.46732
ENSG00000204366	ENSG00000204366	ZBTB12	zinc finger and BTB domain containing 12 [Source:HGNC Symbol;Acc:19066]	0.175869	-0.0745823	0.42632	5.2145	1.39755	0.166132	0.603333	-6.02879
ENSG00000267178	ENSG00000267178	PHF5CP	PHD finger protein 5C pseudogene [Source:HGNC Symbol;Acc:32385]	-0.895581	-2.17098	0.379817	-2.52258	-1.39753	0.166138	0.603333	-4.66211
ENSG00000258561	ENSG00000258561	RP11-72M17.1		-0.364166	-0.882847	0.154515	-0.912527	-1.39734	0.166196	0.603333	-4.9204
ENSG00000254827	ENSG00000254827	SLC22A18AS	solute carrier family 22 (organic cation transporter), member 18 antisense [Source:HGNC Symbol;Acc:10965]	-0.469778	-1.13893	0.199378	0.0326561	-1.39723	0.166229	0.603333	-5.33847
ENSG00000124313	ENSG00000124313	IQSEC2	IQ motif and Sec7 domain 2 [Source:HGNC Symbol;Acc:29059]	0.115074	-0.048842	0.278991	5.0731	1.3972	0.166237	0.603333	-5.98561
ENSG00000166682	ENSG00000166682	TMPRSS5	transmembrane protease, serine 5 [Source:HGNC Symbol;Acc:14908]	-0.321697	-0.779967	0.136572	0.956634	-1.3971	0.166266	0.603333	-5.31293
ENSG00000227855	ENSG00000227855	AC007276.5		-0.341356	-0.827652	0.14494	0.29721	-1.39704	0.166285	0.603333	-5.13205
ENSG00000041988	ENSG00000041988	THAP3	THAP domain containing, apoptosis associated protein 3 [Source:HGNC Symbol;Acc:20855]	0.165631	-0.0703296	0.401591	5.05852	1.39702	0.16629	0.603333	-6.00164
ENSG00000267550	ENSG00000267550	CTC-482H14.5		-0.75477	-1.83009	0.320551	-2.94886	-1.39694	0.166314	0.603333	-4.64361
ENSG00000108406	ENSG00000108406	DHX40	DEAH (Asp-Glu-Ala-His) box polypeptide 40 [Source:HGNC Symbol;Acc:18018]	0.141385	-0.0600469	0.342817	6.54436	1.39694	0.166316	0.603333	-6.17945
ENSG00000187838	ENSG00000187838	PLSCR3	phospholipid scramblase 3 [Source:HGNC Symbol;Acc:16495]	-0.534776	-1.29669	0.227137	-2.12186	-1.39691	0.166324	0.603333	-4.69975
ENSG00000047410	ENSG00000047410	TPR	translocated promoter region, nuclear basket protein [Source:HGNC Symbol;Acc:12017]	0.094	-0.0399276	0.227928	7.94784	1.39688	0.166332	0.603333	-6.3317
ENSG00000233325	ENSG00000233325	MIPEPP3	mitochondrial intermediate peptidase pseudogene 3 [Source:HGNC Symbol;Acc:39458]	0.199782	-0.084868	0.484431	1.87365	1.39684	0.166345	0.603333	-5.39022
ENSG00000248491	ENSG00000248491	RP11-125O18.1		1.11619	-0.474162	2.70654	-4.1855	1.39684	0.166345	0.603333	-4.54089
ENSG00000259920	ENSG00000259920	RP11-2E11.5		0.262386	-0.111475	0.636247	1.14315	1.39679	0.166359	0.603333	-5.30555
ENSG00000164164	ENSG00000164164	OTUD4	OTU domain containing 4 [Source:HGNC Symbol;Acc:24949]	0.134731	-0.0572542	0.326717	6.81731	1.3967	0.166388	0.603333	-6.20489
ENSG00000268352	ENSG00000268352	AC007228.5		0.506768	-0.21537	1.22891	-2.30904	1.39666	0.166399	0.603333	-4.71579
ENSG00000157766	ENSG00000157766	ACAN	aggrecan [Source:HGNC Symbol;Acc:319]	-0.637532	-1.54603	0.270968	0.745256	-1.39662	0.16641	0.603333	-5.20772
ENSG00000065491	ENSG00000065491	TBC1D22B	TBC1 domain family, member 22B [Source:HGNC Symbol;Acc:21602]	0.122884	-0.0522367	0.298005	5.81828	1.39656	0.166429	0.603333	-6.08871
ENSG00000270959	ENSG00000270959	LPP-AS2	LPP antisense RNA 2 [Source:HGNC Symbol;Acc:27952]	0.346763	-0.147411	0.840936	0.441994	1.39655	0.166433	0.603333	-5.11073
ENSG00000128917	ENSG00000128917	DLL4	delta-like 4 (Drosophila) [Source:HGNC Symbol;Acc:2910]	0.179596	-0.0763581	0.43555	3.84368	1.39649	0.166451	0.603333	-5.79955
ENSG00000124228	ENSG00000124228	DDX27	DEAD (Asp-Glu-Ala-Asp) box polypeptide 27 [Source:HGNC Symbol;Acc:15837]	0.0990429	-0.0421527	0.240238	5.68849	1.39606	0.166579	0.603542	-6.08242
ENSG00000134779	ENSG00000134779	TPGS2	tubulin polyglutamylase complex subunit 2 [Source:HGNC Symbol;Acc:24561]	0.220514	-0.0938821	0.534911	6.11614	1.39592	0.16662	0.603542	-6.11564
ENSG00000168066	ENSG00000168066	SF1	splicing factor 1 [Source:HGNC Symbol;Acc:12950]	0.10307	-0.043885	0.250025	8.72348	1.39589	0.166631	0.603542	-6.41098
ENSG00000160752	ENSG00000160752	FDPS	farnesyl diphosphate synthase [Source:HGNC Symbol;Acc:3631]	-0.198518	-0.481575	0.0845386	5.69418	-1.39582	0.166651	0.603542	-6.07641
ENSG00000135655	ENSG00000135655	USP15	ubiquitin specific peptidase 15 [Source:HGNC Symbol;Acc:12613]	0.126863	-0.0540324	0.307758	7.76011	1.39575	0.166671	0.603542	-6.315
ENSG00000136718	ENSG00000136718	IMP4	IMP4, U3 small nucleolar ribonucleoprotein, homolog (yeast) [Source:HGNC Symbol;Acc:30856]	0.110948	-0.0472659	0.269162	5.76927	1.39565	0.166702	0.603542	-6.09144
ENSG00000080802	ENSG00000080802	CNOT4	CCR4-NOT transcription complex, subunit 4 [Source:HGNC Symbol;Acc:7880]	0.119632	-0.0509664	0.29023	7.26968	1.39564	0.166704	0.603542	-6.26746
ENSG00000177000	ENSG00000177000	MTHFR	methylenetetrahydrofolate reductase (NAD(P)H) [Source:HGNC Symbol;Acc:7436]	0.0955569	-0.0407131	0.231827	5.98291	1.39561	0.166714	0.603542	-6.10006
ENSG00000104853	ENSG00000104853	CLPTM1	cleft lip and palate associated transmembrane protein 1 [Source:HGNC Symbol;Acc:2087]	0.124969	-0.0532563	0.303195	7.37111	1.39552	0.166742	0.603542	-6.25824
ENSG00000226801	ENSG00000226801	OSTCP8	oligosaccharyltransferase complex subunit pseudogene 8 [Source:HGNC Symbol;Acc:42869]	-0.611517	-1.48367	0.260633	-2.05649	-1.39547	0.166757	0.603542	-4.76228
ENSG00000213753	ENSG00000213753	RPL23AP79	ribosomal protein L23a pseudogene 79 [Source:HGNC Symbol;Acc:36226]	0.107005	-0.0456089	0.259618	5.43433	1.39544	0.166765	0.603542	-6.04821
ENSG00000207642	ENSG00000207642	MIR571	microRNA 571 [Source:HGNC Symbol;Acc:32827]	-0.808989	-1.96315	0.345176	-3.64674	-1.39501	0.166895	0.603929	-4.58323
ENSG00000235081	ENSG00000235081	AC010492.2		-0.515222	-1.25036	0.219921	-1.09244	-1.39484	0.166945	0.603946	-4.96156
ENSG00000259548	ENSG00000259548	RP11-38G5.2		-0.5285	-1.28259	0.22559	-0.849298	-1.39484	0.166946	0.603946	-4.9685
ENSG00000143761	ENSG00000143761	ARF1	ADP-ribosylation factor 1 [Source:HGNC Symbol;Acc:652]	0.122771	-0.0524327	0.297974	8.09762	1.39461	0.167013	0.604104	-6.32715
ENSG00000240253	ENSG00000240253	AC140481.7		0.536547	-0.229277	1.30237	-0.665494	1.39438	0.167084	0.604235	-4.9692
ENSG00000217258	ENSG00000217258	AC007249.3		0.973434	-0.416205	2.36307	-2.81298	1.39414	0.167156	0.604235	-4.58169
ENSG00000241106	ENSG00000241106	HLA-DOB	major histocompatibility complex, class II, DO beta [Source:HGNC Symbol;Acc:4937]	0.4285	-0.183219	1.04022	-1.53956	1.39412	0.167161	0.604235	-4.98677
ENSG00000158014	ENSG00000158014	SLC30A2	solute carrier family 30 (zinc transporter), member 2 [Source:HGNC Symbol;Acc:11013]	1.29431	-0.55345	3.14208	-3.75678	1.3941	0.167167	0.604235	-4.60195
ENSG00000008394	ENSG00000008394	MGST1	microsomal glutathione S-transferase 1 [Source:HGNC Symbol;Acc:7061]	-0.253074	-0.61438	0.108231	2.51524	-1.39404	0.167186	0.604235	-5.61578
ENSG00000168619	ENSG00000168619	ADAM18	ADAM metallopeptidase domain 18 [Source:HGNC Symbol;Acc:196]	-1.3975	-3.39267	0.597677	-4.0267	-1.39403	0.167189	0.604235	-4.52647
ENSG00000248980	ENSG00000248980	RP11-87F15.2		-0.741804	-1.80103	0.317421	-1.75658	-1.39381	0.167256	0.604323	-4.72712
ENSG00000182224	ENSG00000182224	CYB5D1	cytochrome b5 domain containing 1 [Source:HGNC Symbol;Acc:26516]	0.276018	-0.118132	0.670167	2.84741	1.39373	0.16728	0.604323	-5.64122
ENSG00000055917	ENSG00000055917	PUM2	pumilio homolog 2 (Drosophila) [Source:HGNC Symbol;Acc:14958]	0.0997886	-0.0427407	0.242318	8.31363	1.39341	0.167376	0.604323	-6.36354
ENSG00000131323	ENSG00000131323	TRAF3	TNF receptor-associated factor 3 [Source:HGNC Symbol;Acc:12033]	0.198303	-0.0849415	0.481547	5.53884	1.39338	0.167384	0.604323	-6.05622
ENSG00000223695	ENSG00000223695	RP4-633O19__A.1		-0.769474	-1.86864	0.329689	-2.34824	-1.39326	0.167419	0.604323	-4.61964
ENSG00000187806	ENSG00000187806	TMEM202	transmembrane protein 202 [Source:HGNC Symbol;Acc:33733]	-0.700994	-1.70236	0.300367	-3.51453	-1.39324	0.167427	0.604323	-4.63323
ENSG00000169515	ENSG00000169515	CCDC8	coiled-coil domain containing 8 [Source:HGNC Symbol;Acc:25367]	0.21355	-0.0915056	0.518607	3.47494	1.39323	0.16743	0.604323	-5.74305
ENSG00000167861	ENSG00000167861	HID1	HID1 domain containing [Source:HGNC Symbol;Acc:15736]	0.11707	-0.0501689	0.284309	6.44811	1.39319	0.167442	0.604323	-6.17114
ENSG00000214695	ENSG00000214695	NPAP1P2	nuclear pore associated protein 1 pseudogene 2 [Source:HGNC Symbol;Acc:45019]	0.911713	-0.39072	2.21415	-4.17135	1.39317	0.167447	0.604323	-4.5922
ENSG00000109445	ENSG00000109445	ZNF330	zinc finger protein 330 [Source:HGNC Symbol;Acc:15462]	0.183019	-0.0784547	0.444493	5.01225	1.39306	0.16748	0.604323	-5.99044
ENSG00000265137	ENSG00000265137	MIR3192	microRNA 3192 [Source:HGNC Symbol;Acc:38202]	0.80358	-0.344502	1.95166	-3.78222	1.39302	0.167492	0.604323	-4.54875
ENSG00000232034	ENSG00000232034	AC092168.2		-0.729253	-1.77115	0.312638	-2.76074	-1.39302	0.167492	0.604323	-4.7577
ENSG00000139370	ENSG00000139370	SLC15A4	solute carrier family 15, member 4 [Source:HGNC Symbol;Acc:23090]	0.0951064	-0.040802	0.231015	4.90998	1.39272	0.167582	0.604367	-5.97759
ENSG00000233473	ENSG00000233473	RP11-520H16.4		-1.19333	-2.89862	0.511957	-3.81682	-1.39272	0.167582	0.604367	-4.54012
ENSG00000136436	ENSG00000136436	CALCOCO2	calcium binding and coiled-coil domain 2 [Source:HGNC Symbol;Acc:29912]	0.162049	-0.0695329	0.393632	5.50404	1.39266	0.167603	0.604367	-6.05726
ENSG00000244306	ENSG00000244306	CTD-2314B22.3		0.874868	-0.375534	2.12527	-4.69626	1.3925	0.16765	0.604367	-4.53337
ENSG00000207955	ENSG00000207955	MIR219-2	microRNA 219-2 [Source:HGNC Symbol;Acc:31598]	0.57274	-0.245867	1.39135	-0.502038	1.39246	0.16766	0.604367	-4.98537
ENSG00000231567	ENSG00000231567	MTND2P19	MT-ND2 pseudogene 19 [Source:HGNC Symbol;Acc:42120]	0.962881	-0.41345	2.33921	-4.23874	1.39236	0.167692	0.604367	-4.53262
ENSG00000163950	ENSG00000163950	SLBP	stem-loop binding protein [Source:HGNC Symbol;Acc:10904]	0.116605	-0.0500805	0.283291	5.39444	1.39226	0.167721	0.604367	-6.04356
ENSG00000254273	ENSG00000254273	RP11-181D18.4		-0.545961	-1.32641	0.234485	-1.89161	-1.39226	0.167721	0.604367	-4.78572
ENSG00000105127	ENSG00000105127	AKAP8	A kinase (PRKA) anchor protein 8 [Source:HGNC Symbol;Acc:378]	0.133717	-0.0574333	0.324868	6.14812	1.39224	0.167729	0.604367	-6.15104
ENSG00000196284	ENSG00000196284	SUPT3H	suppressor of Ty 3 homolog (S. cerevisiae) [Source:HGNC Symbol;Acc:11466]	-0.190833	-0.463636	0.081971	2.6498	-1.39221	0.167737	0.604367	-5.55999
ENSG00000270189	ENSG00000270189	RP11-258C19.7		-0.21556	-0.523763	0.092644	2.1759	-1.39198	0.167808	0.604536	-5.4837
ENSG00000133401	ENSG00000133401	PDZD2	PDZ domain containing 2 [Source:HGNC Symbol;Acc:18486]	0.311024	-0.133823	0.755872	3.66661	1.3915	0.16795	0.604628	-5.75978
ENSG00000146006	ENSG00000146006	LRRTM2	leucine rich repeat transmembrane neuronal 2 [Source:HGNC Symbol;Acc:19409]	0.219125	-0.0942863	0.532537	5.55761	1.39149	0.167955	0.604628	-6.01123
ENSG00000111670	ENSG00000111670	GNPTAB	N-acetylglucosamine-1-phosphate transferase, alpha and beta subunits [Source:HGNC Symbol;Acc:29670]	0.238241	-0.102515	0.578996	4.76175	1.39147	0.167959	0.604628	-5.93162
ENSG00000105409	ENSG00000105409	ATP1A3	ATPase, Na+/K+ transporting, alpha 3 polypeptide [Source:HGNC Symbol;Acc:801]	0.216286	-0.0930726	0.525645	8.57635	1.39145	0.167966	0.604628	-6.3721
ENSG00000092964	ENSG00000092964	DPYSL2	dihydropyrimidinase-like 2 [Source:HGNC Symbol;Acc:3014]	0.136438	-0.0587155	0.331591	9.72252	1.39143	0.167973	0.604628	-6.50057
ENSG00000085274	ENSG00000085274	MYNN	myoneurin [Source:HGNC Symbol;Acc:14955]	0.0994431	-0.0428081	0.241694	5.91137	1.3913	0.168012	0.604628	-6.11805
ENSG00000102910	ENSG00000102910	LONP2	lon peptidase 2, peroxisomal [Source:HGNC Symbol;Acc:20598]	0.095118	-0.0409497	0.231186	6.98239	1.39126	0.168023	0.604628	-6.22258
ENSG00000136352	ENSG00000136352	NKX2-1	NK2 homeobox 1 [Source:HGNC Symbol;Acc:11825]	1.73253	-0.746091	4.21115	-4.36715	1.39115	0.168058	0.604628	-4.48922
ENSG00000103269	ENSG00000103269	RHBDL1	rhomboid, veinlet-like 1 (Drosophila) [Source:HGNC Symbol;Acc:10007]	-0.274001	-0.666021	0.118019	1.12837	-1.39106	0.168084	0.604628	-5.33797
ENSG00000159761	ENSG00000159761	C16orf86	chromosome 16 open reading frame 86 [Source:HGNC Symbol;Acc:33755]	0.392172	-0.168941	0.953285	0.188401	1.391	0.168102	0.604628	-5.09664
ENSG00000224761	ENSG00000224761	RP11-508N22.8		0.520582	-0.224419	1.26558	-2.187	1.3907	0.168192	0.604628	-4.74927
ENSG00000102043	ENSG00000102043	MTMR8	myotubularin related protein 8 [Source:HGNC Symbol;Acc:16825]	-0.201867	-0.490757	0.0870232	1.53925	-1.3907	0.168192	0.604628	-5.39174
ENSG00000165182	ENSG00000165182	CXorf58	chromosome X open reading frame 58 [Source:HGNC Symbol;Acc:26356]	1.29858	-0.559926	3.15709	-3.49284	1.39061	0.168219	0.604628	-4.55031
ENSG00000225671	ENSG00000225671	FCF1P6	FCF1 pseudogene 6 [Source:HGNC Symbol;Acc:44618]	-0.740617	-1.80066	0.319427	-3.26814	-1.3905	0.168253	0.604628	-4.63687
ENSG00000272533	ENSG00000272533	SNORA28	small nucleolar RNA, H/ACA box 28 [Source:HGNC Symbol;Acc:32618]	0.37461	-0.161585	0.910804	-0.795493	1.39046	0.168266	0.604628	-4.91196
ENSG00000250254	ENSG00000250254	PTTG2	pituitary tumor-transforming 2 [Source:HGNC Symbol;Acc:9691]	1.57428	-0.679089	3.82765	-4.75926	1.39044	0.168272	0.604628	-4.48738
ENSG00000149043	ENSG00000149043	SYT8	synaptotagmin VIII [Source:HGNC Symbol;Acc:19264]	1.15391	-0.497807	2.80563	-2.79191	1.3904	0.168285	0.604628	-4.57972
ENSG00000178498	ENSG00000178498	DTX3	deltex homolog 3 (Drosophila) [Source:HGNC Symbol;Acc:24457]	0.096246	-0.0415251	0.234017	6.90849	1.39036	0.168297	0.604628	-6.22093
ENSG00000197497	ENSG00000197497	ZNF665	zinc finger protein 665 [Source:HGNC Symbol;Acc:25885]	0.183463	-0.0791586	0.446084	3.20745	1.39034	0.168303	0.604628	-5.69395
ENSG00000135722	ENSG00000135722	FBXL8	F-box and leucine-rich repeat protein 8 [Source:HGNC Symbol;Acc:17875]	0.414448	-0.178825	1.00772	-0.728835	1.39033	0.168306	0.604628	-4.98269
ENSG00000241002	ENSG00000241002	RP11-119H12.1		-0.894315	-2.17458	0.38595	-2.92834	-1.39025	0.16833	0.604628	-4.63745
ENSG00000223694	ENSG00000223694	ADH5P3	alcohol dehydrogenase 5 (class III), chi polypeptide, pseudogene 3 [Source:HGNC Symbol;Acc:22991]	-0.7462	-1.8145	0.322098	-1.48779	-1.39016	0.168357	0.604628	-4.81481
ENSG00000226851	ENSG00000226851	AC004112.4		-0.789266	-1.91925	0.340721	-3.41509	-1.39012	0.168369	0.604628	-4.64899
ENSG00000229947	ENSG00000229947	RP13-766D20.1		0.890392	-0.384773	2.16556	-3.42744	1.38969	0.1685	0.604737	-4.5926
ENSG00000239473	ENSG00000239473	RP1-170B16.1		0.826478	-0.357158	2.01011	-2.9657	1.38968	0.168502	0.604737	-4.62433
ENSG00000170265	ENSG00000170265	ZNF282	zinc finger protein 282 [Source:HGNC Symbol;Acc:13076]	0.120859	-0.0522295	0.293948	6.61812	1.38967	0.168504	0.604737	-6.20167
ENSG00000213793	ENSG00000213793	ZNF888	zinc finger protein 888 [Source:HGNC Symbol;Acc:38695]	-0.356658	-0.867461	0.154145	-0.595151	-1.38963	0.168516	0.604737	-4.95768
ENSG00000268230	ENSG00000268230	CTD-2619J13.8		-0.377465	-0.91808	0.16315	-0.589957	-1.3896	0.168525	0.604737	-5.01486
ENSG00000141429	ENSG00000141429	GALNT1	UDP-N-acetyl-alpha-D-galactosamine:polypeptide N-acetylgalactosaminyltransferase 1 (GalNAc-T1) [Source:HGNC Symbol;Acc:4123]	-0.172635	-0.419896	0.0746254	5.48708	-1.38956	0.168539	0.604737	-6.04413
ENSG00000230899	ENSG00000230899	MAGEA8-AS1	MAGEA8 antisense RNA 1 (head to head) [Source:HGNC Symbol;Acc:45093]	-0.533682	-1.29815	0.230781	-2.07628	-1.3894	0.168586	0.604744	-4.86293
ENSG00000105204	ENSG00000105204	DYRK1B	dual-specificity tyrosine-(Y)-phosphorylation regulated kinase 1B [Source:HGNC Symbol;Acc:3092]	0.146417	-0.0633231	0.356157	5.42682	1.38935	0.168602	0.604744	-6.05491
ENSG00000231871	ENSG00000231871	IPO9-AS1	IPO9 antisense RNA 1 [Source:HGNC Symbol;Acc:40892]	-0.711654	-1.73111	0.307803	-1.32875	-1.38932	0.168611	0.604744	-4.73189
ENSG00000105701	ENSG00000105701	FKBP8	FK506 binding protein 8, 38kDa [Source:HGNC Symbol;Acc:3724]	0.102181	-0.0442226	0.248585	7.47074	1.38906	0.16869	0.604869	-6.27381
ENSG00000256043	ENSG00000256043	CTSO	cathepsin O [Source:HGNC Symbol;Acc:2542]	0.379794	-0.16441	0.923998	0.657974	1.38896	0.168721	0.604869	-5.24839
ENSG00000180769	ENSG00000180769	WDFY3-AS2	WDFY3 antisense RNA 2 [Source:HGNC Symbol;Acc:21603]	0.161043	-0.0697153	0.391802	2.7537	1.38895	0.168723	0.604869	-5.60421
ENSG00000075340	ENSG00000075340	ADD2	adducin 2 (beta) [Source:HGNC Symbol;Acc:244]	0.188547	-0.0816321	0.458727	7.17448	1.3889	0.168739	0.604869	-6.21596
ENSG00000269892	ENSG00000269892	RP4-761J14.10		-0.279269	-0.679474	0.120936	0.0817296	-1.38881	0.168766	0.604883	-5.14771
ENSG00000116017	ENSG00000116017	ARID3A	AT rich interactive domain 3A (BRIGHT-like) [Source:HGNC Symbol;Acc:3031]	0.178768	-0.077432	0.434967	4.31897	1.38871	0.168795	0.604902	-5.88928
ENSG00000248932	ENSG00000248932	RP11-319G6.1		-0.187961	-0.457355	0.0814341	2.19276	-1.38861	0.168826	0.604932	-5.46673
ENSG00000175467	ENSG00000175467	SART1	squamous cell carcinoma antigen recognized by T cells [Source:HGNC Symbol;Acc:10538]	0.104366	-0.0452647	0.253997	6.13213	1.38816	0.168962	0.605333	-6.14843
ENSG00000242791	ENSG00000242791	RP11-651P23.5		-0.288749	-0.702862	0.125365	0.155181	-1.38772	0.169095	0.605728	-5.11084
ENSG00000119203	ENSG00000119203	CPSF3	cleavage and polyadenylation specific factor 3, 73kDa [Source:HGNC Symbol;Acc:2326]	0.0904069	-0.0392723	0.220086	5.69801	1.3875	0.169162	0.605885	-6.09559
ENSG00000232949	ENSG00000232949	AC002480.4		0.901522	-0.391712	2.19476	-3.76906	1.3874	0.169193	0.605899	-4.60678
ENSG00000234965	ENSG00000234965	SHISA8	shisa homolog 8 (Xenopus laevis) [Source:HGNC Symbol;Acc:18351]	-0.385085	-0.937538	0.167368	-0.298239	-1.38728	0.16923	0.605899	-5.10663
ENSG00000125995	ENSG00000125995	ROMO1	reactive oxygen species modulator 1 [Source:HGNC Symbol;Acc:16185]	0.1692	-0.0735529	0.411953	4.38226	1.3872	0.169255	0.605899	-5.87943
ENSG00000119401	ENSG00000119401	TRIM32	tripartite motif containing 32 [Source:HGNC Symbol;Acc:16380]	0.16586	-0.0721035	0.403823	5.59707	1.38718	0.16926	0.605899	-6.07587
ENSG00000160753	ENSG00000160753	RUSC1	RUN and SH3 domain containing 1 [Source:HGNC Symbol;Acc:17153]	0.135689	-0.0590003	0.330379	6.11969	1.38709	0.169287	0.605914	-6.12928
ENSG00000126012	ENSG00000126012	KDM5C	lysine (K)-specific demethylase 5C [Source:HGNC Symbol;Acc:11114]	0.0970842	-0.0422252	0.236394	8.06509	1.38698	0.16932	0.60595	-6.35895
ENSG00000234585	ENSG00000234585	CCT6P3	chaperonin containing TCP1, subunit 6 (zeta) pseudogene 3 [Source:HGNC Symbol;Acc:35137]	0.153581	-0.0668166	0.373978	3.86942	1.38686	0.169357	0.605997	-5.88093
ENSG00000248138	ENSG00000248138	RP11-446J8.1		-0.730611	-1.77923	0.318011	-3.57766	-1.38666	0.169418	0.606002	-4.67115
ENSG00000164338	ENSG00000164338	UTP15	UTP15, U3 small nucleolar ribonucleoprotein, homolog (S. cerevisiae) [Source:HGNC Symbol;Acc:25758]	-0.0950922	-0.231576	0.0413915	5.4684	-1.38665	0.169421	0.606002	-6.06743
ENSG00000163430	ENSG00000163430	FSTL1	follistatin-like 1 [Source:HGNC Symbol;Acc:3972]	-0.354524	-0.863373	0.154325	6.067	-1.38662	0.169428	0.606002	-6.11558
ENSG00000174292	ENSG00000174292	TNK1	tyrosine kinase, non-receptor, 1 [Source:HGNC Symbol;Acc:11940]	0.22729	-0.0990155	0.553595	1.76324	1.3863	0.169527	0.606089	-5.4011
ENSG00000253730	ENSG00000253730	RP11-893F2.13		0.409128	-0.178232	0.996488	-0.781471	1.3863	0.169527	0.606089	-4.95409
ENSG00000141959	ENSG00000141959	PFKL	phosphofructokinase, liver [Source:HGNC Symbol;Acc:8876]	0.122991	-0.0535838	0.299566	6.40616	1.38627	0.169537	0.606089	-6.16867
ENSG00000261938	ENSG00000261938	RP11-461A8.1		-0.685468	-1.66961	0.298677	-2.88827	-1.38621	0.169554	0.606089	-4.70424
ENSG00000110104	ENSG00000110104	CCDC86	coiled-coil domain containing 86 [Source:HGNC Symbol;Acc:28359]	0.165494	-0.0721284	0.403117	4.92546	1.38611	0.169586	0.606089	-5.99618
ENSG00000167034	ENSG00000167034	NKX3-1	NK3 homeobox 1 [Source:HGNC Symbol;Acc:7838]	0.429043	-0.187169	1.04525	0.0365358	1.38571	0.169706	0.606089	-5.11626
ENSG00000088832	ENSG00000088832	FKBP1A	FK506 binding protein 1A, 12kDa [Source:HGNC Symbol;Acc:3711]	-0.100894	-0.245821	0.0440325	6.13373	-1.38554	0.169758	0.606089	-6.12522
ENSG00000264013	ENSG00000264013	MIR3938	microRNA 3938 [Source:HGNC Symbol;Acc:38972]	-1.02665	-2.50142	0.448111	-4.53831	-1.38549	0.169774	0.606089	-4.53458
ENSG00000243854	ENSG00000243854	RN7SL67P	RNA, 7SL, cytoplasmic 67, pseudogene [Source:HGNC Symbol;Acc:46083]	-0.55238	-1.34599	0.241228	-1.30038	-1.38527	0.169841	0.606089	-4.8917
ENSG00000231297	ENSG00000231297	SNORD45	Small nucleolar RNA SNORD45 [Source:RFAM;Acc:RF00279]	1.00492	-0.438963	2.44881	-4.53951	1.38517	0.169872	0.606089	-4.50422
ENSG00000155592	ENSG00000155592	ZKSCAN2	zinc finger with KRAB and SCAN domains 2 [Source:HGNC Symbol;Acc:25677]	0.186393	-0.0814255	0.454211	6.59467	1.38513	0.169883	0.606089	-6.16977
ENSG00000198121	ENSG00000198121	LPAR1	lysophosphatidic acid receptor 1 [Source:HGNC Symbol;Acc:3166]	-0.425155	-1.03605	0.185743	2.66542	-1.3851	0.169893	0.606089	-5.54497
ENSG00000259959	ENSG00000259959	RP11-121C2.2		0.171423	-0.0749023	0.417748	3.42976	1.38504	0.169911	0.606089	-5.72274
ENSG00000139200	ENSG00000139200	PIANP	PILR alpha associated neural protein [Source:HGNC Symbol;Acc:25338]	0.143839	-0.0628554	0.350534	5.3068	1.385	0.169923	0.606089	-6.04057
ENSG00000163877	ENSG00000163877	SNIP1	Smad nuclear interacting protein 1 [Source:HGNC Symbol;Acc:30587]	0.119709	-0.0523187	0.291737	5.62952	1.38494	0.169941	0.606089	-6.0948
ENSG00000242661	ENSG00000242661	RPS3AP43	ribosomal protein S3a pseudogene 43 [Source:HGNC Symbol;Acc:36684]	-0.869202	-2.11835	0.379946	-3.31163	-1.38487	0.169963	0.606089	-4.63741
ENSG00000172469	ENSG00000172469	MANEA	mannosidase, endo-alpha [Source:HGNC Symbol;Acc:21072]	0.262544	-0.114773	0.63986	3.42757	1.38483	0.169974	0.606089	-5.76742
ENSG00000268543	ENSG00000268543	CTD-2619J13.16		-0.163715	-0.39902	0.0715891	1.8318	-1.38472	0.170009	0.606089	-5.43675
ENSG00000116544	ENSG00000116544	DLGAP3	discs, large (Drosophila) homolog-associated protein 3 [Source:HGNC Symbol;Acc:30368]	0.227335	-0.0994685	0.554138	3.93241	1.38446	0.170086	0.606089	-5.82098
ENSG00000241462	ENSG00000241462	RP11-579O24.1		-0.843859	-2.05696	0.369238	-2.82294	-1.38445	0.170092	0.606089	-4.65002
ENSG00000198363	ENSG00000198363	ASPH	aspartate beta-hydroxylase [Source:HGNC Symbol;Acc:757]	-0.191774	-0.467465	0.0839183	4.77984	-1.38442	0.170101	0.606089	-5.93093
ENSG00000138646	ENSG00000138646	HERC5	HECT and RLD domain containing E3 ubiquitin protein ligase 5 [Source:HGNC Symbol;Acc:24368]	0.311896	-0.136485	0.760277	2.32685	1.38441	0.170102	0.606089	-5.49864
ENSG00000124215	ENSG00000124215	CDH26	cadherin 26 [Source:HGNC Symbol;Acc:15902]	-0.372127	-0.907129	0.162875	0.116727	-1.38432	0.170129	0.606089	-5.14557
ENSG00000262152	ENSG00000262152	LINC00514	long intergenic non-protein coding RNA 514 [Source:HGNC Symbol;Acc:27549]	-0.56697	-1.38217	0.248227	-2.39284	-1.3842	0.170166	0.606089	-4.83507
ENSG00000022277	ENSG00000022277	RTFDC1	replication termination factor 2 domain containing 1 [Source:HGNC Symbol;Acc:15890]	0.120054	-0.0525712	0.292679	5.94059	1.38412	0.170191	0.606089	-6.11526
ENSG00000177885	ENSG00000177885	GRB2	growth factor receptor-bound protein 2 [Source:HGNC Symbol;Acc:4566]	0.131458	-0.0575772	0.320493	6.9537	1.38403	0.170218	0.606089	-6.21859
ENSG00000228643	ENSG00000228643	AC079779.4		-0.353741	-0.862421	0.154939	0.680417	-1.38402	0.170221	0.606089	-5.35796
ENSG00000038382	ENSG00000038382	TRIO	trio Rho guanine nucleotide exchange factor [Source:HGNC Symbol;Acc:12303]	0.0778765	-0.0341182	0.189871	9.44789	1.38392	0.170252	0.606089	-6.49201
ENSG00000104112	ENSG00000104112	SCG3	secretogranin III [Source:HGNC Symbol;Acc:13707]	0.162268	-0.0710937	0.39563	6.51575	1.3839	0.170258	0.606089	-6.1636
ENSG00000199168	ENSG00000199168	MIR374A	microRNA 374a [Source:HGNC Symbol;Acc:31788]	-0.835263	-2.03664	0.366112	-3.35611	-1.38371	0.170315	0.606089	-4.61984
ENSG00000172893	ENSG00000172893	DHCR7	7-dehydrocholesterol reductase [Source:HGNC Symbol;Acc:2860]	-0.252318	-0.615239	0.110604	5.40443	-1.38368	0.170324	0.606089	-6.06181
ENSG00000189337	ENSG00000189337	KAZN	kazrin, periplakin interacting protein [Source:HGNC Symbol;Acc:29173]	0.145447	-0.0637577	0.354652	6.93966	1.38368	0.170326	0.606089	-6.23013
ENSG00000152137	ENSG00000152137	HSPB8	heat shock 22kDa protein 8 [Source:HGNC Symbol;Acc:30171]	0.255058	-0.11182	0.621936	2.43539	1.38363	0.170341	0.606089	-5.59366
ENSG00000164576	ENSG00000164576	SAP30L	SAP30-like [Source:HGNC Symbol;Acc:25663]	0.236329	-0.103615	0.576273	5.49589	1.3836	0.170349	0.606089	-6.0683
ENSG00000095739	ENSG00000095739	BAMBI	BMP and activin membrane-bound inhibitor homolog (Xenopus laevis) [Source:HGNC Symbol;Acc:30251]	-0.359929	-0.877677	0.157818	3.18043	-1.38357	0.170359	0.606089	-5.63841
ENSG00000270659	ENSG00000270659	RP11-105N14.1		-0.569362	-1.38838	0.249652	-1.64512	-1.38356	0.170361	0.606089	-4.72457
ENSG00000261183	ENSG00000261183	RP11-532F12.5		1.25886	-0.552123	3.06984	-4.88511	1.38345	0.170394	0.606089	-4.51088
ENSG00000166763	ENSG00000166763	STRCP1	stereocilin pseudogene 1 [Source:HGNC Symbol;Acc:33915]	-0.772459	-1.88372	0.338806	-3.21428	-1.38344	0.170399	0.606089	-4.69265
ENSG00000266714	ENSG00000266714	MYO15B	myosin XVB pseudogene [Source:HGNC Symbol;Acc:14083]	0.319959	-0.14034	0.780257	0.409399	1.38343	0.170403	0.606089	-5.20962
ENSG00000104133	ENSG00000104133	SPG11	spastic paraplegia 11 (autosomal recessive) [Source:HGNC Symbol;Acc:11226]	0.1236	-0.0542156	0.301416	7.40089	1.38341	0.170408	0.606089	-6.29804
ENSG00000272288	ENSG00000272288	RP11-140K17.3		0.344172	-0.151	0.839343	-0.161235	1.38332	0.170436	0.606089	-5.01453
ENSG00000146411	ENSG00000146411	SLC2A12	solute carrier family 2 (facilitated glucose transporter), member 12 [Source:HGNC Symbol;Acc:18067]	0.379963	-0.166725	0.92665	1.36785	1.38326	0.170454	0.606089	-5.32124
ENSG00000215187	ENSG00000215187	FAM166B	family with sequence similarity 166, member B [Source:HGNC Symbol;Acc:34242]	-0.517825	-1.26292	0.227269	-1.34053	-1.38316	0.170483	0.606089	-4.88597
ENSG00000171004	ENSG00000171004	HS6ST2	heparan sulfate 6-O-sulfotransferase 2 [Source:HGNC Symbol;Acc:19133]	0.213388	-0.0936577	0.520434	4.0684	1.38315	0.170487	0.606089	-5.82334
ENSG00000143224	ENSG00000143224	PPOX	protoporphyrinogen oxidase [Source:HGNC Symbol;Acc:9280]	0.13134	-0.0576632	0.320344	3.83655	1.38302	0.170525	0.606089	-5.80008
ENSG00000105287	ENSG00000105287	PRKD2	protein kinase D2 [Source:HGNC Symbol;Acc:17293]	0.129891	-0.0570276	0.31681	5.40357	1.38302	0.170527	0.606089	-6.055
ENSG00000121903	ENSG00000121903	ZSCAN20	zinc finger and SCAN domain containing 20 [Source:HGNC Symbol;Acc:13093]	0.136141	-0.0598234	0.332106	4.50365	1.38265	0.170638	0.606357	-5.93766
ENSG00000120903	ENSG00000120903	CHRNA2	cholinergic receptor, nicotinic, alpha 2 (neuronal) [Source:HGNC Symbol;Acc:1956]	1.42153	-0.624818	3.46788	-5.32828	1.38254	0.170673	0.606357	-4.48328
ENSG00000238606	ENSG00000238606	RNU7-7P	RNA, U7 small nuclear 7 pseudogene [Source:HGNC Symbol;Acc:34103]	-0.644721	-1.57285	0.283405	-2.91457	-1.38251	0.170684	0.606357	-4.69126
ENSG00000175175	ENSG00000175175	PPM1E	protein phosphatase, Mg2+/Mn2+ dependent, 1E [Source:HGNC Symbol;Acc:19322]	0.157879	-0.0694074	0.385166	6.33303	1.38246	0.170698	0.606357	-6.15538
ENSG00000224367	ENSG00000224367	OACYLP	O-acyltransferase like, pseudogene [Source:HGNC Symbol;Acc:44362]	0.744685	-0.32754	1.81691	-2.3801	1.38226	0.17076	0.606357	-4.65775
ENSG00000129351	ENSG00000129351	ILF3	interleukin enhancer binding factor 3, 90kDa [Source:HGNC Symbol;Acc:6038]	0.0992158	-0.0436392	0.242071	9.17125	1.38225	0.170762	0.606357	-6.47155
ENSG00000164168	ENSG00000164168	TMEM184C	transmembrane protein 184C [Source:HGNC Symbol;Acc:25587]	0.0901841	-0.0396679	0.220036	6.08557	1.38224	0.170766	0.606357	-6.14258
ENSG00000254101	ENSG00000254101	RP11-30J20.1		-0.589214	-1.43767	0.259242	-2.63082	-1.38212	0.170802	0.606358	-5.03688
ENSG00000155749	ENSG00000155749	ALS2CR12	amyotrophic lateral sclerosis 2 (juvenile) chromosome region, candidate 12 [Source:HGNC Symbol;Acc:14439]	-0.219337	-0.535186	0.0965116	1.95302	-1.38208	0.170813	0.606358	-5.47428
ENSG00000257681	ENSG00000257681	RP11-341G23.4		-0.841648	-2.05376	0.370463	-2.62282	-1.38194	0.170856	0.60643	-4.59544
ENSG00000150967	ENSG00000150967	ABCB9	ATP-binding cassette, sub-family B (MDR/TAP), member 9 [Source:HGNC Symbol;Acc:50]	0.156892	-0.0690809	0.382866	5.17417	1.3818	0.170898	0.606497	-6.01907
ENSG00000271662	ENSG00000271662	RP11-141C7.3		-0.757619	-1.84922	0.333985	-2.2515	-1.3813	0.171053	0.606964	-4.70623
ENSG00000170631	ENSG00000170631	ZNF16	zinc finger protein 16 [Source:HGNC Symbol;Acc:12947]	0.165847	-0.0731451	0.404839	3.60872	1.3811	0.171114	0.606973	-5.78933
ENSG00000267526	ENSG00000267526	RP11-178C3.6		-0.543931	-1.32777	0.23991	-1.50702	-1.38108	0.171122	0.606973	-4.9051
ENSG00000166507	ENSG00000166507	NDST2	N-deacetylase/N-sulfotransferase (heparan glucosaminyl) 2 [Source:HGNC Symbol;Acc:7681]	-0.322589	-0.787491	0.142313	-0.0461353	-1.38099	0.171148	0.606973	-5.08576
ENSG00000252835	ENSG00000252835	SCARNA21	small Cajal body-specific RNA 21 [Source:HGNC Symbol;Acc:32579]	0.275044	-0.121339	0.671427	6.32729	1.38098	0.17115	0.606973	-6.13811
ENSG00000137673	ENSG00000137673	MMP7	matrix metallopeptidase 7 (matrilysin, uterine) [Source:HGNC Symbol;Acc:7174]	-1.1854	-2.89397	0.523165	-4.32188	-1.38081	0.171202	0.607075	-4.54055
ENSG00000105373	ENSG00000105373	GLTSCR2	glioma tumor suppressor candidate region gene 2 [Source:HGNC Symbol;Acc:4333]	0.127199	-0.0561544	0.310553	6.86262	1.38069	0.171239	0.607124	-6.21829
ENSG00000258957	ENSG00000258957	RP11-363J20.1		0.276711	-0.122231	0.675653	0.491879	1.38044	0.171315	0.607312	-5.16758
ENSG00000262482	ENSG00000262482	LA16c-321D4.2		-0.829267	-2.02494	0.366407	-2.36121	-1.38033	0.17135	0.60735	-4.68924
ENSG00000198162	ENSG00000198162	MAN1A2	mannosidase, alpha, class 1A, member 2 [Source:HGNC Symbol;Acc:6822]	0.145149	-0.0641746	0.354473	6.85887	1.38006	0.171433	0.607497	-6.21852
ENSG00000241420	ENSG00000241420	RN7SL505P	RNA, 7SL, cytoplasmic 505, pseudogene [Source:HGNC Symbol;Acc:46521]	-0.804627	-1.96511	0.355852	-3.47679	-1.37994	0.171471	0.607497	-4.59031
ENSG00000250658	ENSG00000250658	RP11-138B4.1		-0.421656	-1.02982	0.186503	-1.82509	-1.37989	0.171486	0.607497	-4.87866
ENSG00000261221	ENSG00000261221	ZNF865	zinc finger protein 865 [Source:HGNC Symbol;Acc:38705]	0.136188	-0.0602423	0.332618	5.59048	1.37985	0.171497	0.607497	-6.07906
ENSG00000261622	ENSG00000261622	RP11-484P15.1		-0.447253	-1.0924	0.197892	-0.670232	-1.37974	0.171531	0.607497	-4.9633
ENSG00000184730	ENSG00000184730	APOBR	apolipoprotein B receptor [Source:HGNC Symbol;Acc:24087]	-0.940965	-2.29827	0.416343	-2.7968	-1.37974	0.171531	0.607497	-4.63523
ENSG00000081870	ENSG00000081870	HSPB11	heat shock protein family B (small), member 11 [Source:HGNC Symbol;Acc:25019]	0.146798	-0.0650184	0.358615	3.59979	1.37931	0.171662	0.607822	-5.77163
ENSG00000174672	ENSG00000174672	BRSK2	BR serine/threonine kinase 2 [Source:HGNC Symbol;Acc:11405]	0.127092	-0.0562938	0.310478	7.12036	1.37929	0.17167	0.607822	-6.25379
ENSG00000054793	ENSG00000054793	ATP9A	ATPase, class II, type 9A [Source:HGNC Symbol;Acc:13540]	0.163705	-0.0725278	0.399938	7.95974	1.37919	0.171701	0.607848	-6.31759
ENSG00000220867	ENSG00000220867	RP3-403L10.2		-0.807211	-1.97216	0.357735	-3.20076	-1.37906	0.17174	0.60788	-4.65752
ENSG00000186417	ENSG00000186417	GLDN	gliomedin [Source:HGNC Symbol;Acc:29514]	0.90038	-0.399134	2.19989	-1.27148	1.37894	0.171775	0.60788	-4.83051
ENSG00000175745	ENSG00000175745	NR2F1	nuclear receptor subfamily 2, group F, member 1 [Source:HGNC Symbol;Acc:7975]	0.222192	-0.0985339	0.542918	4.96552	1.37878	0.171824	0.60788	-5.97958
ENSG00000149489	ENSG00000149489	ROM1	retinal outer segment membrane protein 1 [Source:HGNC Symbol;Acc:10254]	0.210177	-0.0932123	0.513566	2.14012	1.37875	0.171834	0.60788	-5.4884
ENSG00000204789	ENSG00000204789	ZNF204P	zinc finger protein 204, pseudogene [Source:HGNC Symbol;Acc:12995]	0.531619	-0.235772	1.29901	0.063895	1.37875	0.171835	0.60788	-5.07487
ENSG00000206337	ENSG00000206337	HCP5	HLA complex P5 (non-protein coding) [Source:HGNC Symbol;Acc:21659]	0.43921	-0.194964	1.07338	-0.888591	1.37837	0.171952	0.60788	-5.02774
ENSG00000186260	ENSG00000186260	MKL2	MKL/myocardin-like 2 [Source:HGNC Symbol;Acc:29819]	0.0989737	-0.043963	0.241911	6.27424	1.37809	0.172038	0.60788	-6.16501
ENSG00000272505	ENSG00000272505	RP11-981G7.6		-0.248644	-0.607734	0.110446	3.33278	-1.37809	0.172039	0.60788	-5.73689
ENSG00000099364	ENSG00000099364	FBXL19	F-box and leucine-rich repeat protein 19 [Source:HGNC Symbol;Acc:25300]	0.143181	-0.0636035	0.349966	5.92149	1.37806	0.172046	0.60788	-6.11432
ENSG00000180917	ENSG00000180917	FTSJD1	FtsJ methyltransferase domain containing 1 [Source:HGNC Symbol;Acc:25635]	0.117703	-0.0522877	0.287693	5.19991	1.37805	0.172051	0.60788	-6.03128
ENSG00000204519	ENSG00000204519	ZNF551	zinc finger protein 551 [Source:HGNC Symbol;Acc:25108]	-0.150892	-0.368851	0.0670673	3.65516	-1.37782	0.172121	0.60788	-5.78361
ENSG00000269974	ENSG00000269974	RP11-932O9.10		-0.859051	-2.09996	0.381857	-3.01492	-1.37778	0.172132	0.60788	-4.66588
ENSG00000272121	ENSG00000272121	RP4-555D20.4		1.2769	-0.567664	3.12146	-2.70681	1.37773	0.172148	0.60788	-4.59322
ENSG00000204564	ENSG00000204564	C6orf136	chromosome 6 open reading frame 136 [Source:HGNC Symbol;Acc:21301]	0.171324	-0.076174	0.418822	4.44956	1.37768	0.172164	0.60788	-5.94942
ENSG00000267289	ENSG00000267289	CTD-2623N2.11		-0.996715	-2.43662	0.443188	-4.0399	-1.37765	0.172173	0.60788	-4.60477
ENSG00000198055	ENSG00000198055	GRK6	G protein-coupled receptor kinase 6 [Source:HGNC Symbol;Acc:4545]	0.0984516	-0.0437828	0.240686	5.31537	1.37759	0.172192	0.60788	-6.04764
ENSG00000160201	ENSG00000160201	U2AF1	U2 small nuclear RNA auxiliary factor 1 [Source:HGNC Symbol;Acc:12453]	-0.217581	-0.531924	0.0967632	1.4717	-1.37758	0.172195	0.60788	-5.37833
ENSG00000141542	ENSG00000141542	RAB40B	RAB40B, member RAS oncogene family [Source:HGNC Symbol;Acc:18284]	0.212162	-0.0943621	0.518686	3.51657	1.37754	0.172206	0.60788	-5.74709
ENSG00000255182	ENSG00000255182	CTD-2517M22.14		-0.255976	-0.625859	0.113907	1.65288	-1.37732	0.172273	0.60788	-5.43484
ENSG00000253293	ENSG00000253293	HOXA10	homeobox A10 [Source:HGNC Symbol;Acc:5100]	0.24369	-0.108443	0.595824	4.07317	1.37731	0.172277	0.60788	-5.78622
ENSG00000170917	ENSG00000170917	NUDT6	nudix (nucleoside diphosphate linked moiety X)-type motif 6 [Source:HGNC Symbol;Acc:8053]	0.184744	-0.0822381	0.451726	2.79042	1.37718	0.172319	0.60788	-5.59938
ENSG00000121871	ENSG00000121871	SLITRK3	SLIT and NTRK-like family, member 3 [Source:HGNC Symbol;Acc:23501]	0.376521	-0.167647	0.920689	3.69548	1.37708	0.17235	0.60788	-5.75966
ENSG00000127838	ENSG00000127838	PNKD	paroxysmal nonkinesigenic dyskinesia [Source:HGNC Symbol;Acc:9153]	0.155598	-0.0692811	0.380477	4.84554	1.37707	0.172351	0.60788	-5.99048
ENSG00000270170	ENSG00000270170	NCBP2-AS2	NCBP2 antisense RNA 2 (head to head) [Source:HGNC Symbol;Acc:25121]	0.143502	-0.0639479	0.350951	3.91943	1.37672	0.172459	0.60788	-5.83327
ENSG00000119772	ENSG00000119772	DNMT3A	DNA (cytosine-5-)-methyltransferase 3 alpha [Source:HGNC Symbol;Acc:2978]	0.0859246	-0.0382932	0.210142	7.69444	1.37669	0.17247	0.60788	-6.3313
ENSG00000119335	ENSG00000119335	SET	SET nuclear oncogene [Source:HGNC Symbol;Acc:10760]	0.114349	-0.0509632	0.279662	8.82579	1.37667	0.172475	0.60788	-6.435
ENSG00000126970	ENSG00000126970	ZC4H2	zinc finger, C4H2 domain containing [Source:HGNC Symbol;Acc:24931]	0.134418	-0.0599335	0.32877	4.76482	1.37648	0.172532	0.60788	-5.95523
ENSG00000214988	ENSG00000214988	RPL7AP26	ribosomal protein L7a pseudogene 26 [Source:HGNC Symbol;Acc:36815]	-1.00385	-2.45533	0.447639	-3.37003	-1.37644	0.172547	0.60788	-4.59403
ENSG00000064490	ENSG00000064490	RFXANK	regulatory factor X-associated ankyrin-containing protein [Source:HGNC Symbol;Acc:9987]	0.264471	-0.117951	0.646894	3.86676	1.37638	0.172565	0.60788	-5.8355
ENSG00000226067	ENSG00000226067	RP11-403I13.7		0.375528	-0.167543	0.918599	-0.621098	1.37622	0.172614	0.60788	-4.96433
ENSG00000212864	ENSG00000212864	RNF208	ring finger protein 208 [Source:HGNC Symbol;Acc:25420]	0.174139	-0.0777298	0.426007	4.27823	1.37601	0.172677	0.60788	-5.88507
ENSG00000234215	ENSG00000234215	RP5-942I16.1		0.772632	-0.3449	1.89016	-2.36297	1.37599	0.172685	0.60788	-4.64937
ENSG00000101557	ENSG00000101557	USP14	ubiquitin specific peptidase 14 (tRNA-guanine transglycosylase) [Source:HGNC Symbol;Acc:12612]	0.0907262	-0.0405003	0.221953	6.96258	1.37598	0.172687	0.60788	-6.24199
ENSG00000261519	ENSG00000261519	Y_RNA	Y RNA [Source:RFAM;Acc:RF00019]	1.1101	-0.495554	2.71576	-3.54365	1.37598	0.172688	0.60788	-4.59371
ENSG00000081818	ENSG00000081818	PCDHB4	protocadherin beta 4 [Source:HGNC Symbol;Acc:8689]	-0.391764	-0.95842	0.174892	2.34196	-1.37596	0.172693	0.60788	-5.54939
ENSG00000130649	ENSG00000130649	CYP2E1	cytochrome P450, family 2, subfamily E, polypeptide 1 [Source:HGNC Symbol;Acc:2631]	-0.226242	-0.553491	0.101007	3.53074	-1.37593	0.172703	0.60788	-5.87116
ENSG00000164867	ENSG00000164867	NOS3	nitric oxide synthase 3 (endothelial cell) [Source:HGNC Symbol;Acc:7876]	0.779992	-0.348344	1.90833	-1.3915	1.37579	0.172745	0.60788	-4.75786
ENSG00000170684	ENSG00000170684	ZNF296	zinc finger protein 296 [Source:HGNC Symbol;Acc:15981]	-0.31545	-0.771805	0.140904	0.882046	-1.37572	0.172768	0.60788	-5.24001
ENSG00000104883	ENSG00000104883	PEX11G	peroxisomal biogenesis factor 11 gamma [Source:HGNC Symbol;Acc:20208]	0.457323	-0.204293	1.11894	-0.629	1.37568	0.172779	0.60788	-4.9822
ENSG00000152147	ENSG00000152147	GEMIN6	gem (nuclear organelle) associated protein 6 [Source:HGNC Symbol;Acc:20044]	0.142006	-0.0634395	0.347451	4.27641	1.37566	0.172786	0.60788	-5.915
ENSG00000182000	ENSG00000182000	RP11-651P23.2		0.719172	-0.321344	1.75969	-2.38726	1.37558	0.172811	0.60788	-4.71666
ENSG00000105613	ENSG00000105613	MAST1	microtubule associated serine/threonine kinase 1 [Source:HGNC Symbol;Acc:19034]	0.144536	-0.0645935	0.353665	7.67377	1.37551	0.172834	0.60788	-6.32572
ENSG00000242525	ENSG00000242525	OR7E100P	olfactory receptor, family 7, subfamily E, member 100 pseudogene [Source:HGNC Symbol;Acc:15048]	-0.561866	-1.37489	0.251154	-1.27254	-1.37541	0.172862	0.60788	-4.82333
ENSG00000176407	ENSG00000176407	KCMF1	potassium channel modulatory factor 1 [Source:HGNC Symbol;Acc:20589]	0.0903212	-0.0403736	0.221016	6.60469	1.37541	0.172862	0.60788	-6.20476
ENSG00000164404	ENSG00000164404	GDF9	growth differentiation factor 9 [Source:HGNC Symbol;Acc:4224]	0.310564	-0.138834	0.759962	0.193703	1.37538	0.172874	0.60788	-5.12437
ENSG00000164764	ENSG00000164764	SBSPON	somatomedin B and thrombospondin, type 1 domain containing [Source:HGNC Symbol;Acc:30362]	0.982973	-0.439501	2.40545	-2.974	1.37531	0.172896	0.60788	-4.65053
ENSG00000235290	ENSG00000235290	HLA-W	major histocompatibility complex, class I, W (pseudogene) [Source:HGNC Symbol;Acc:23425]	-0.503708	-1.23263	0.225217	-2.28305	-1.3753	0.172897	0.60788	-4.77467
ENSG00000167186	ENSG00000167186	COQ7	coenzyme Q7 homolog, ubiquinone (yeast) [Source:HGNC Symbol;Acc:2244]	0.104031	-0.046518	0.254579	4.84589	1.37527	0.172908	0.60788	-5.98872
ENSG00000143156	ENSG00000143156	NME7	NME/NM23 family member 7 [Source:HGNC Symbol;Acc:20461]	-0.102888	-0.251785	0.0460097	4.57012	-1.37524	0.172917	0.60788	-5.93732
ENSG00000225884	ENSG00000225884	AC098872.3		-1.23142	-3.01353	0.550688	-4.7859	-1.37523	0.17292	0.60788	-4.49416
ENSG00000110042	ENSG00000110042	DTX4	deltex homolog 4 (Drosophila) [Source:HGNC Symbol;Acc:29151]	0.129848	-0.0580753	0.317771	7.42644	1.37517	0.172938	0.60788	-6.29476
ENSG00000270244	ENSG00000270244	RP11-123J14.4		-0.976429	-2.3896	0.436745	-3.71923	-1.37514	0.172947	0.60788	-4.59648
ENSG00000197859	ENSG00000197859	ADAMTSL2	ADAMTS-like 2 [Source:HGNC Symbol;Acc:14631]	0.34398	-0.153872	0.841833	1.19562	1.3751	0.172959	0.60788	-5.32603
ENSG00000006652	ENSG00000006652	IFRD1	interferon-related developmental regulator 1 [Source:HGNC Symbol;Acc:5456]	0.14223	-0.0636311	0.348092	7.69025	1.37505	0.172974	0.60788	-6.33677
ENSG00000106244	ENSG00000106244	PDAP1	PDGFA associated protein 1 [Source:HGNC Symbol;Acc:14634]	0.109833	-0.0491606	0.268827	6.28346	1.37485	0.173037	0.607959	-6.15784
ENSG00000188596	ENSG00000188596	C12orf55	chromosome 12 open reading frame 55 [Source:HGNC Symbol;Acc:26456]	-0.379846	-0.929717	0.170025	3.32672	-1.37483	0.173043	0.607959	-5.80623
ENSG00000233716	ENSG00000233716	AC074367.1		-0.802588	-1.96473	0.359558	-1.75881	-1.37447	0.173155	0.60824	-4.79119
ENSG00000127483	ENSG00000127483	HP1BP3	heterochromatin protein 1, binding protein 3 [Source:HGNC Symbol;Acc:24973]	0.0595257	-0.0266704	0.145722	8.00061	1.37442	0.17317	0.60824	-6.35514
ENSG00000258789	ENSG00000258789	RP11-507K2.3		0.435713	-0.195289	1.06672	-0.19239	1.37427	0.173216	0.608318	-5.00311
ENSG00000232392	ENSG00000232392	AC002366.3		-1.33832	-3.27679	0.600142	-4.94532	-1.37406	0.173282	0.608467	-4.53291
ENSG00000027001	ENSG00000027001	MIPEP	mitochondrial intermediate peptidase [Source:HGNC Symbol;Acc:7104]	-0.153589	-0.376098	0.0689198	4.14027	-1.37377	0.17337	0.60862	-5.89196
ENSG00000204311	ENSG00000204311	DFNB59	deafness, autosomal recessive 59 [Source:HGNC Symbol;Acc:29502]	-0.329266	-0.806288	0.147755	0.183087	-1.37376	0.173373	0.60862	-5.1156
ENSG00000249437	ENSG00000249437	NAIP	NLR family, apoptosis inhibitory protein [Source:HGNC Symbol;Acc:7634]	-0.4209	-1.03071	0.188907	0.2479	-1.37369	0.173396	0.60862	-5.18224
ENSG00000269993	ENSG00000269993	AF003625.3		0.653882	-0.293571	1.60134	-0.23759	1.37355	0.173439	0.608691	-5.1731
ENSG00000109501	ENSG00000109501	WFS1	Wolfram syndrome 1 (wolframin) [Source:HGNC Symbol;Acc:12762]	0.199137	-0.0894703	0.487743	5.44326	1.37324	0.173535	0.608943	-6.04347
ENSG00000187118	ENSG00000187118	CMC1	COX assembly mitochondrial protein 1 homolog (S. cerevisiae) [Source:HGNC Symbol;Acc:28783]	-0.17641	-0.432144	0.0793233	3.16723	-1.3729	0.173641	0.609165	-5.68634
ENSG00000265554	ENSG00000265554	RP11-419J16.1		-1.01668	-2.49053	0.457168	-3.71472	-1.37288	0.173645	0.609165	-4.59066
ENSG00000178585	ENSG00000178585	CTNNBIP1	catenin, beta interacting protein 1 [Source:HGNC Symbol;Acc:16913]	0.158149	-0.071149	0.387447	4.82157	1.37268	0.173709	0.609165	-5.96532
ENSG00000105278	ENSG00000105278	ZFR2	zinc finger RNA binding protein 2 [Source:HGNC Symbol;Acc:29189]	0.175026	-0.0787565	0.428808	4.13931	1.37259	0.173734	0.609165	-5.90752
ENSG00000261970	ENSG00000261970	RP11-342L8.2		-0.415045	-1.01685	0.18676	0.0287984	-1.37259	0.173736	0.609165	-5.10041
ENSG00000204632	ENSG00000204632	HLA-G	major histocompatibility complex, class I, G [Source:HGNC Symbol;Acc:4964]	0.490198	-0.220582	1.20098	-1.80275	1.37258	0.173739	0.609165	-4.789
ENSG00000240775	ENSG00000240775	RP11-170N16.2		-0.660863	-1.61923	0.297507	-2.25993	-1.3724	0.173795	0.609258	-4.67426
ENSG00000146676	ENSG00000146676	PURB	purine-rich element binding protein B [Source:HGNC Symbol;Acc:9702]	0.118955	-0.0535579	0.291468	6.96095	1.37234	0.173812	0.609258	-6.25287
ENSG00000170049	ENSG00000170049	KCNAB3	potassium voltage-gated channel, shaker-related subfamily, beta member 3 [Source:HGNC Symbol;Acc:6230]	-0.224144	-0.549231	0.100944	3.04806	-1.37223	0.173846	0.609278	-5.7375
ENSG00000142396	ENSG00000142396	ERVK3-1	endogenous retrovirus group K3, member 1 [Source:HGNC Symbol;Acc:30466]	0.109519	-0.0493343	0.268371	4.08091	1.37213	0.173879	0.609278	-5.86097
ENSG00000112234	ENSG00000112234	FBXL4	F-box and leucine-rich repeat protein 4 [Source:HGNC Symbol;Acc:13601]	0.153658	-0.0692243	0.37654	4.37535	1.37209	0.173892	0.609278	-5.9127
ENSG00000268101	ENSG00000268101	CYP2G2P	cytochrome P450, family 2, subfamily G, polypeptide 2 pseudogene [Source:HGNC Symbol;Acc:15653]	0.993212	-0.44756	2.43398	-4.49352	1.37198	0.173924	0.609278	-4.5724
ENSG00000228956	ENSG00000228956	AC144521.1		-0.400992	-0.982693	0.18071	1.48407	-1.37195	0.173935	0.609278	-5.40259
ENSG00000156469	ENSG00000156469	MTERFD1	MTERF domain containing 1 [Source:HGNC Symbol;Acc:24258]	0.161911	-0.0729815	0.396804	3.04162	1.37186	0.173962	0.609291	-5.66004
ENSG00000115816	ENSG00000115816	CEBPZ	CCAAT/enhancer binding protein (C/EBP), zeta [Source:HGNC Symbol;Acc:24218]	0.0940085	-0.0423974	0.230414	6.96716	1.37163	0.174035	0.609337	-6.2681
ENSG00000177679	ENSG00000177679	SRRM3	serine/arginine repetitive matrix 3 [Source:HGNC Symbol;Acc:26729]	0.168818	-0.0761436	0.413779	5.69723	1.37158	0.174048	0.609337	-6.11114
ENSG00000244247	ENSG00000244247	RP11-139K4.2		-0.695086	-1.70369	0.31352	-2.16356	-1.37157	0.174051	0.609337	-4.79395
ENSG00000253251	ENSG00000253251	CTC-534A2.2	CDNA FLJ26957 fis, clone SLV00486; Uncharacterized protein [Source:UniProtKB/TrEMBL;Acc:Q6ZNX1]	0.147578	-0.0665746	0.361731	3.02412	1.37151	0.174069	0.609337	-5.68253
ENSG00000117122	ENSG00000117122	MFAP2	microfibrillar-associated protein 2 [Source:HGNC Symbol;Acc:7033]	-0.304666	-0.746816	0.137485	1.82329	-1.37137	0.174114	0.609368	-5.41639
ENSG00000236333	ENSG00000236333	TRHDE-AS1	TRHDE antisense RNA 1 [Source:HGNC Symbol;Acc:27471]	0.369112	-0.166582	0.904806	1.30341	1.37133	0.174125	0.609368	-5.30479
ENSG00000169071	ENSG00000169071	ROR2	receptor tyrosine kinase-like orphan receptor 2 [Source:HGNC Symbol;Acc:10257]	0.272281	-0.122933	0.667496	2.95934	1.37115	0.174181	0.609455	-5.57376
ENSG00000263606	ENSG00000263606	RP11-737O24.3		-0.41789	-1.02448	0.188698	-0.931151	-1.3711	0.174197	0.609455	-4.92426
ENSG00000122257	ENSG00000122257	RBBP6	retinoblastoma binding protein 6 [Source:HGNC Symbol;Acc:9889]	0.10587	-0.0478579	0.259597	7.65665	1.37063	0.174342	0.609789	-6.34029
ENSG00000204576	ENSG00000204576	PRR3	proline rich 3 [Source:HGNC Symbol;Acc:21149]	0.100109	-0.0452575	0.245475	5.63195	1.3706	0.174354	0.609789	-6.10618
ENSG00000052344	ENSG00000052344	PRSS8	protease, serine, 8 [Source:HGNC Symbol;Acc:9491]	-0.959603	-2.35306	0.433851	-3.07247	-1.37057	0.174363	0.609789	-4.65096
ENSG00000149050	ENSG00000149050	ZNF214	zinc finger protein 214 [Source:HGNC Symbol;Acc:13006]	0.223705	-0.101186	0.548597	2.25898	1.37038	0.174423	0.609804	-5.5454
ENSG00000227090	ENSG00000227090	AP000402.3		-0.983212	-2.41138	0.444958	-5.22949	-1.37015	0.174492	0.609804	-4.54391
ENSG00000186517	ENSG00000186517	ARHGAP30	Rho GTPase activating protein 30 [Source:HGNC Symbol;Acc:27414]	-0.545872	-1.33884	0.247099	-2.17798	-1.37005	0.174525	0.609804	-4.88639
ENSG00000122778	ENSG00000122778	KIAA1549	KIAA1549 [Source:HGNC Symbol;Acc:22219]	0.197625	-0.0894638	0.484713	7.15399	1.37002	0.174533	0.609804	-6.26196
ENSG00000213903	ENSG00000213903	LTB4R	leukotriene B4 receptor [Source:HGNC Symbol;Acc:6713]	0.178907	-0.081006	0.43882	3.27122	1.36994	0.174559	0.609804	-5.74902
ENSG00000189046	ENSG00000189046	ALKBH2	alkB, alkylation repair homolog 2 (E. coli) [Source:HGNC Symbol;Acc:32487]	0.152199	-0.0689178	0.373316	3.49339	1.36991	0.174568	0.609804	-5.77429
ENSG00000174282	ENSG00000174282	ZBTB4	zinc finger and BTB domain containing 4 [Source:HGNC Symbol;Acc:23847]	0.143374	-0.064928	0.351676	7.75469	1.36987	0.174581	0.609804	-6.34292
ENSG00000202601	ENSG00000202601	MIR582	microRNA 582 [Source:HGNC Symbol;Acc:32838]	-1.01342	-2.48589	0.459057	-4.32458	-1.36975	0.174616	0.609804	-4.56131
ENSG00000153246	ENSG00000153246	PLA2R1	phospholipase A2 receptor 1, 180kDa [Source:HGNC Symbol;Acc:9042]	0.88185	-0.399665	2.16337	-2.32313	1.36953	0.174685	0.609804	-4.6906
ENSG00000162148	ENSG00000162148	PPP1R32	protein phosphatase 1, regulatory subunit 32 [Source:HGNC Symbol;Acc:28869]	-0.332368	-0.815378	0.150642	1.41504	-1.36951	0.174693	0.609804	-5.41556
ENSG00000213076	ENSG00000213076	yR211F11.2		-0.791167	-1.94094	0.358604	-2.51004	-1.36949	0.174698	0.609804	-4.78087
ENSG00000257403	ENSG00000257403	CTD-2547E10.3		1.04852	-0.4753	2.57235	-4.95396	1.36945	0.174711	0.609804	-4.54528
ENSG00000271227	ENSG00000271227	RP1-152L7.8		-1.25556	-3.08032	0.569193	-4.61672	-1.36942	0.174721	0.609804	-4.51799
ENSG00000149923	ENSG00000149923	PPP4C	protein phosphatase 4, catalytic subunit [Source:HGNC Symbol;Acc:9319]	0.11388	-0.0516303	0.279389	6.07759	1.36938	0.174733	0.609804	-6.14994
ENSG00000148291	ENSG00000148291	SURF2	surfeit 2 [Source:HGNC Symbol;Acc:11475]	0.153333	-0.0695346	0.3762	4.18639	1.36927	0.174766	0.609804	-5.91253
ENSG00000040633	ENSG00000040633	PHF23	PHD finger protein 23 [Source:HGNC Symbol;Acc:28428]	0.102796	-0.0466242	0.252216	6.01576	1.3692	0.174787	0.609804	-6.14017
ENSG00000196458	ENSG00000196458	ZNF605	zinc finger protein 605 [Source:HGNC Symbol;Acc:28068]	0.103838	-0.0470994	0.254774	6.04561	1.36918	0.174795	0.609804	-6.15552
ENSG00000167112	ENSG00000167112	TRUB2	TruB pseudouridine (psi) synthase homolog 2 (E. coli) [Source:HGNC Symbol;Acc:17170]	0.161124	-0.073117	0.395365	5.33965	1.36899	0.174855	0.609804	-6.08014
ENSG00000130706	ENSG00000130706	ADRM1	adhesion regulating molecule 1 [Source:HGNC Symbol;Acc:15759]	0.125858	-0.0571183	0.308834	6.29398	1.36895	0.174866	0.609804	-6.18425
ENSG00000240137	ENSG00000240137	RP11-103G8.2		0.402612	-0.182786	0.988009	-1.27979	1.36879	0.174916	0.609804	-4.91083
ENSG00000236754	ENSG00000236754	AC004019.13		-0.280812	-0.689152	0.127527	1.33996	-1.36866	0.174956	0.609804	-5.50664
ENSG00000130561	ENSG00000130561	SAG	S-antigen; retina and pineal gland (arrestin) [Source:HGNC Symbol;Acc:10521]	1.1868	-0.538971	2.91257	-4.06838	1.36866	0.174956	0.609804	-4.53228
ENSG00000254251	ENSG00000254251	RP11-662G23.1		-0.76801	-1.8848	0.348782	-2.78523	-1.36866	0.174956	0.609804	-4.69694
ENSG00000241231	ENSG00000241231	RP11-275H4.1		-0.437603	-1.07399	0.198781	-3.97577	-1.36856	0.174989	0.609804	-4.76402
ENSG00000260118	ENSG00000260118	RP6-201G10.2		-0.557718	-1.36879	0.253353	-1.20505	-1.36854	0.174994	0.609804	-4.91598
ENSG00000204291	ENSG00000204291	COL15A1	collagen, type XV, alpha 1 [Source:HGNC Symbol;Acc:2192]	1.50215	-0.682401	3.6867	-3.98906	1.36853	0.174999	0.609804	-4.53455
ENSG00000168610	ENSG00000168610	STAT3	signal transducer and activator of transcription 3 (acute-phase response factor) [Source:HGNC Symbol;Acc:11364]	0.160677	-0.0729945	0.394349	7.82695	1.36852	0.175001	0.609804	-6.35572
ENSG00000162931	ENSG00000162931	TRIM17	tripartite motif containing 17 [Source:HGNC Symbol;Acc:13430]	-0.498974	-1.22483	0.226883	-0.368469	-1.36813	0.175121	0.609926	-5.27453
ENSG00000198908	ENSG00000198908	BHLHB9	basic helix-loop-helix domain containing, class B, 9 [Source:HGNC Symbol;Acc:29353]	0.169738	-0.077184	0.416659	5.70999	1.36811	0.175128	0.609926	-6.11891
ENSG00000034713	ENSG00000034713	GABARAPL2	GABA(A) receptor-associated protein-like 2 [Source:HGNC Symbol;Acc:13291]	0.13711	-0.0623613	0.336582	6.68858	1.36802	0.175158	0.609926	-6.21518
ENSG00000101182	ENSG00000101182	PSMA7	proteasome (prosome, macropain) subunit, alpha type, 7 [Source:HGNC Symbol;Acc:9536]	0.109167	-0.0496557	0.26799	7.14087	1.36798	0.175167	0.609926	-6.268
ENSG00000174171	ENSG00000174171	RP11-23P13.6		-1.4441	-3.54509	0.656894	-4.44734	-1.36796	0.175174	0.609926	-4.55557
ENSG00000138459	ENSG00000138459	SLC35A5	solute carrier family 35, member A5 [Source:HGNC Symbol;Acc:20792]	0.136519	-0.0621023	0.335141	5.52128	1.36795	0.175179	0.609926	-6.08135
ENSG00000213700	ENSG00000213700	RPL17P50	ribosomal protein L17 pseudogene 50 [Source:HGNC Symbol;Acc:45098]	-0.437855	-1.07492	0.199212	-0.36712	-1.36788	0.175201	0.609926	-5.06837
ENSG00000163832	ENSG00000163832	ELP6	elongator acetyltransferase complex subunit 6 [Source:HGNC Symbol;Acc:25976]	0.162823	-0.0741538	0.3998	3.73191	1.36745	0.175334	0.610306	-5.78884
ENSG00000260747	ENSG00000260747	RP11-421N8.1		0.42808	-0.19505	1.05121	-0.933334	1.36725	0.175396	0.610441	-4.93385
ENSG00000197535	ENSG00000197535	MYO5A	myosin VA (heavy chain 12, myoxin) [Source:HGNC Symbol;Acc:7602]	0.114672	-0.0522648	0.281608	8.27116	1.36712	0.175437	0.610502	-6.38953
ENSG00000079246	ENSG00000079246	XRCC5	X-ray repair complementing defective repair in Chinese hamster cells 5 (double-strand-break rejoining) [Source:HGNC Symbol;Acc:12833]	0.117158	-0.0534494	0.287766	8.43995	1.36671	0.175565	0.610686	-6.41039
ENSG00000232022	ENSG00000232022	RP5-1109J22.1		-0.364673	-0.895717	0.166371	-0.71741	-1.36671	0.175566	0.610686	-5.17956
ENSG00000076242	ENSG00000076242	MLH1	mutL homolog 1, colon cancer, nonpolyposis type 2 (E. coli) [Source:HGNC Symbol;Acc:7127]	0.0845245	-0.0385655	0.207615	5.38384	1.36666	0.17558	0.610686	-6.08035
ENSG00000137707	ENSG00000137707	BTG4	B-cell translocation gene 4 [Source:HGNC Symbol;Acc:13862]	-0.856685	-2.10426	0.390888	-3.7704	-1.36665	0.175584	0.610686	-4.65597
ENSG00000093009	ENSG00000093009	CDC45	cell division cycle 45 [Source:HGNC Symbol;Acc:1739]	-0.29218	-0.717713	0.133353	1.24476	-1.36653	0.175621	0.610732	-5.36844
ENSG00000110107	ENSG00000110107	PRPF19	pre-mRNA processing factor 19 [Source:HGNC Symbol;Acc:17896]	0.101121	-0.0461669	0.24841	7.34641	1.3664	0.175663	0.610747	-6.31541
ENSG00000172209	ENSG00000172209	GPR22	G protein-coupled receptor 22 [Source:HGNC Symbol;Acc:4477]	0.696603	-0.318055	1.71126	-1.67234	1.36637	0.175672	0.610747	-4.81493
ENSG00000162522	ENSG00000162522	KIAA1522	KIAA1522 [Source:HGNC Symbol;Acc:29301]	0.11719	-0.053547	0.287927	5.88139	1.36604	0.175773	0.610993	-6.13992
ENSG00000228623	ENSG00000228623	ZNF883	zinc finger protein 883 [Source:HGNC Symbol;Acc:27271]	0.157114	-0.0717983	0.386027	3.72794	1.36599	0.17579	0.610993	-5.80829
ENSG00000146707	ENSG00000146707	POMZP3	POM121 and ZP3 fusion [Source:HGNC Symbol;Acc:9203]	0.132533	-0.0606249	0.325692	4.71446	1.36557	0.175921	0.611286	-5.98254
ENSG00000204138	ENSG00000204138	PHACTR4	phosphatase and actin regulator 4 [Source:HGNC Symbol;Acc:25793]	0.137249	-0.0627992	0.337297	6.07252	1.36545	0.175959	0.611286	-6.1473
ENSG00000122026	ENSG00000122026	RPL21	ribosomal protein L21 [Source:HGNC Symbol;Acc:10313]	0.149505	-0.0684104	0.367421	6.6896	1.36543	0.175965	0.611286	-6.21134
ENSG00000149187	ENSG00000149187	CELF1	CUGBP, Elav-like family member 1 [Source:HGNC Symbol;Acc:2549]	0.109342	-0.050034	0.268718	8.61087	1.36542	0.175968	0.611286	-6.43037
ENSG00000206562	ENSG00000206562	METTL6	methyltransferase like 6 [Source:HGNC Symbol;Acc:28343]	0.0922997	-0.0422479	0.226847	5.53588	1.36529	0.176008	0.61134	-6.11519
ENSG00000265982	ENSG00000265982	RP11-927P21.4		-0.317594	-0.780709	0.145522	-0.213642	-1.36485	0.176147	0.611743	-5.04973
ENSG00000132510	ENSG00000132510	KDM6B	lysine (K)-specific demethylase 6B [Source:HGNC Symbol;Acc:29012]	0.151505	-0.0694571	0.372466	7.82358	1.36462	0.17622	0.611914	-6.33826
ENSG00000100997	ENSG00000100997	ABHD12	abhydrolase domain containing 12 [Source:HGNC Symbol;Acc:15868]	0.115368	-0.0529027	0.283638	5.03663	1.36452	0.176251	0.611917	-6.02316
ENSG00000247324	ENSG00000247324	RP11-510M2.2		0.529559	-0.24289	1.30201	-1.20399	1.36442	0.176283	0.611917	-4.89612
ENSG00000140835	ENSG00000140835	CHST4	carbohydrate (N-acetylglucosamine 6-O) sulfotransferase 4 [Source:HGNC Symbol;Acc:1972]	-1.34452	-3.30577	0.616724	-4.9939	-1.36439	0.176291	0.611917	-4.51733
ENSG00000229316	ENSG00000229316	HMGB1P45	high mobility group box 1 pseudogene 45 [Source:HGNC Symbol;Acc:39277]	-0.918995	-2.25967	0.421678	-4.2867	-1.36424	0.176336	0.611991	-4.58669
ENSG00000151746	ENSG00000151746	BICD1	bicaudal D homolog 1 (Drosophila) [Source:HGNC Symbol;Acc:1049]	0.1173	-0.0538375	0.288438	7.81514	1.36413	0.176373	0.612036	-6.3428
ENSG00000169727	ENSG00000169727	GPS1	G protein pathway suppressor 1 [Source:HGNC Symbol;Acc:4549]	0.115139	-0.0528614	0.283139	6.47401	1.364	0.176414	0.612096	-6.20977
ENSG00000196850	ENSG00000196850	PPTC7	PTC7 protein phosphatase homolog (S. cerevisiae) [Source:HGNC Symbol;Acc:30695]	0.166903	-0.0766478	0.410454	5.61756	1.36388	0.17645	0.612141	-6.09888
ENSG00000185269	ENSG00000185269	NOTUM	notum pectinacetylesterase homolog (Drosophila) [Source:HGNC Symbol;Acc:27106]	0.639129	-0.293636	1.57189	-0.875532	1.3637	0.176508	0.612258	-4.89585
ENSG00000248514	ENSG00000248514	CTC-338M12.1		0.849714	-0.390763	2.09019	-3.85747	1.36328	0.176638	0.612629	-4.59224
ENSG00000269707	ENSG00000269707	RP11-13J10.1		-0.279687	-0.688018	0.128645	0.298133	-1.3632	0.176662	0.612631	-5.17498
ENSG00000231305	ENSG00000231305	RP11-723O4.2		0.228929	-0.105318	0.563176	1.02947	1.36312	0.176688	0.612632	-5.29577
ENSG00000260874	ENSG00000260874	RP11-715J22.4		-0.344187	-0.846764	0.15839	-0.0937869	-1.36299	0.176728	0.612632	-5.05507
ENSG00000270523	ENSG00000270523	RP11-145P16.3		-0.59293	-1.45879	0.272933	-0.206635	-1.36288	0.176766	0.612632	-5.11997
ENSG00000225338	ENSG00000225338	RP11-384C4.3		-1.12177	-2.75992	0.516383	-3.62025	-1.36286	0.176771	0.612632	-4.59596
ENSG00000105053	ENSG00000105053	VRK3	vaccinia related kinase 3 [Source:HGNC Symbol;Acc:18996]	0.0904933	-0.0416598	0.222646	4.96009	1.36283	0.176781	0.612632	-6.02211
ENSG00000127445	ENSG00000127445	PIN1	peptidylprolyl cis/trans isomerase, NIMA-interacting 1 [Source:HGNC Symbol;Acc:8988]	0.105212	-0.0484464	0.25887	5.94242	1.36273	0.176811	0.612655	-6.14747
ENSG00000166526	ENSG00000166526	ZNF3	zinc finger protein 3 [Source:HGNC Symbol;Acc:13089]	0.0733836	-0.0338035	0.180571	5.76378	1.36257	0.176862	0.612751	-6.11966
ENSG00000258390	ENSG00000258390	RP11-1070N10.4		-1.09278	-2.68908	0.503514	-3.53681	-1.36245	0.176898	0.612792	-4.58468
ENSG00000256813	ENSG00000256813	RP11-804A23.4		-0.785632	-1.93348	0.362212	-3.55978	-1.36219	0.176981	0.612853	-4.6508
ENSG00000100865	ENSG00000100865	CINP	cyclin-dependent kinase 2 interacting protein [Source:HGNC Symbol;Acc:23789]	0.0944014	-0.0435275	0.23233	4.63897	1.36215	0.176994	0.612853	-5.97126
ENSG00000115271	ENSG00000115271	GCA	grancalcin, EF-hand calcium binding protein [Source:HGNC Symbol;Acc:15990]	0.24873	-0.114709	0.612169	2.42112	1.36207	0.177019	0.612853	-5.56343
ENSG00000214717	ENSG00000214717	ZBED1	zinc finger, BED-type containing 1 [Source:HGNC Symbol;Acc:447]	0.165831	-0.0764795	0.408142	5.58501	1.36206	0.177023	0.612853	-6.0853
ENSG00000204381	ENSG00000204381	LAYN	layilin [Source:HGNC Symbol;Acc:29471]	-0.247105	-0.608182	0.113971	2.40458	-1.36202	0.177033	0.612853	-5.56687
ENSG00000069424	ENSG00000069424	KCNAB2	potassium voltage-gated channel, shaker-related subfamily, beta member 2 [Source:HGNC Symbol;Acc:6229]	0.189359	-0.0873587	0.466076	4.39646	1.36192	0.177067	0.612888	-5.95314
ENSG00000204116	ENSG00000204116	CHIC1	cysteine-rich hydrophobic domain 1 [Source:HGNC Symbol;Acc:1934]	0.136361	-0.0629403	0.335662	4.76399	1.3617	0.177135	0.612987	-5.98469
ENSG00000256925	ENSG00000256925	RP13-439H18.4		0.368216	-0.170067	0.9065	1.81041	1.36143	0.177221	0.612987	-5.34354
ENSG00000189091	ENSG00000189091	SF3B3	splicing factor 3b, subunit 3, 130kDa [Source:HGNC Symbol;Acc:10770]	0.100512	-0.0464238	0.247448	8.99892	1.36142	0.177223	0.612987	-6.49483
ENSG00000230815	ENSG00000230815	RP11-49O14.3		-0.572106	-1.4085	0.264292	-1.43044	-1.36134	0.177249	0.612987	-4.90418
ENSG00000201499	ENSG00000201499	RNU6-312P	RNA, U6 small nuclear 312, pseudogene [Source:HGNC Symbol;Acc:47275]	-0.806957	-1.9868	0.372888	-4.41662	-1.36122	0.177287	0.612987	-4.59126
ENSG00000252914	ENSG00000252914	RNU6-789P	RNA, U6 small nuclear 789, pseudogene [Source:HGNC Symbol;Acc:47752]	-0.742612	-1.82851	0.343291	-2.98633	-1.36105	0.177341	0.612987	-4.64128
ENSG00000101842	ENSG00000101842	VSIG1	V-set and immunoglobulin domain containing 1 [Source:HGNC Symbol;Acc:28675]	-1.2053	-2.9681	0.55749	-3.79432	-1.36081	0.177416	0.612987	-4.56319
ENSG00000120322	ENSG00000120322	PCDHB8	protocadherin beta 8 [Source:HGNC Symbol;Acc:8693]	-0.410346	-1.0105	0.189806	1.54747	-1.36079	0.177422	0.612987	-5.45367
ENSG00000138311	ENSG00000138311	ZNF365	zinc finger protein 365 [Source:HGNC Symbol;Acc:18194]	0.224425	-0.103822	0.552672	2.88187	1.36073	0.17744	0.612987	-5.63355
ENSG00000247796	ENSG00000247796	CTD-2366F13.1		0.348083	-0.161052	0.857217	-0.0389311	1.36067	0.17746	0.612987	-5.13592
ENSG00000233718	ENSG00000233718	MYCNOS	MYCN opposite strand/antisense RNA [Source:HGNC Symbol;Acc:16911]	0.271546	-0.125658	0.668749	0.316947	1.3606	0.177481	0.612987	-5.12859
ENSG00000084731	ENSG00000084731	KIF3C	kinesin family member 3C [Source:HGNC Symbol;Acc:6321]	0.137967	-0.0638491	0.339784	7.41786	1.36057	0.17749	0.612987	-6.29168
ENSG00000243762	ENSG00000243762	AC006547.8		0.644264	-0.298185	1.58671	-1.90812	1.36053	0.177503	0.612987	-4.82085
ENSG00000267263	ENSG00000267263	RP11-75C10.7		-0.501511	-1.23519	0.232171	-0.914903	-1.36042	0.177537	0.612987	-4.89117
ENSG00000241404	ENSG00000241404	EGFL8	EGF-like-domain, multiple 8 [Source:HGNC Symbol;Acc:13944]	-0.409226	-1.00794	0.189487	-0.757128	-1.36034	0.177565	0.612987	-5.06379
ENSG00000110321	ENSG00000110321	EIF4G2	eukaryotic translation initiation factor 4 gamma, 2 [Source:HGNC Symbol;Acc:3297]	0.123953	-0.0573967	0.305303	10.1316	1.36032	0.177568	0.612987	-6.58095
ENSG00000137266	ENSG00000137266	SLC22A23	solute carrier family 22, member 23 [Source:HGNC Symbol;Acc:21106]	0.15732	-0.0728472	0.387486	5.52159	1.36032	0.177569	0.612987	-6.09512
ENSG00000035115	ENSG00000035115	SH3YL1	SH3 domain containing, Ysc84-like 1 (S. cerevisiae) [Source:HGNC Symbol;Acc:29546]	0.12795	-0.0592493	0.315149	6.1714	1.36031	0.177573	0.612987	-6.18223
ENSG00000152253	ENSG00000152253	SPC25	SPC25, NDC80 kinetochore complex component [Source:HGNC Symbol;Acc:24031]	-0.403072	-0.992798	0.186654	0.0992423	-1.3603	0.177576	0.612987	-5.17231
ENSG00000234318	ENSG00000234318	RP4-771M4.3		-1.06679	-2.62775	0.494173	-3.98421	-1.36015	0.177622	0.612987	-4.58505
ENSG00000169105	ENSG00000169105	CHST14	carbohydrate (N-acetylgalactosamine 4-0) sulfotransferase 14 [Source:HGNC Symbol;Acc:24464]	0.193413	-0.0895993	0.476424	3.54521	1.36013	0.177628	0.612987	-5.78375
ENSG00000181240	ENSG00000181240	SLC25A41	solute carrier family 25, member 41 [Source:HGNC Symbol;Acc:28533]	0.244795	-0.113405	0.602995	2.06873	1.36012	0.177631	0.612987	-5.61117
ENSG00000176658	ENSG00000176658	MYO1D	myosin ID [Source:HGNC Symbol;Acc:7598]	0.132052	-0.061199	0.325304	4.38471	1.35996	0.177683	0.612987	-5.96475
ENSG00000175213	ENSG00000175213	ZNF408	zinc finger protein 408 [Source:HGNC Symbol;Acc:20041]	0.167341	-0.077554	0.412236	4.7227	1.35995	0.177685	0.612987	-6.01795
ENSG00000154832	ENSG00000154832	CXXC1	CXXC finger protein 1 [Source:HGNC Symbol;Acc:24343]	0.149656	-0.0693587	0.368671	5.51067	1.35995	0.177686	0.612987	-6.10855
ENSG00000005961	ENSG00000005961	ITGA2B	integrin, alpha 2b (platelet glycoprotein IIb of IIb/IIIa complex, antigen CD41) [Source:HGNC Symbol;Acc:6138]	-0.207375	-0.510911	0.0961604	3.73035	-1.35972	0.177759	0.613157	-5.92331
ENSG00000184182	ENSG00000184182	UBE2F	ubiquitin-conjugating enzyme E2F (putative) [Source:HGNC Symbol;Acc:12480]	0.114231	-0.0529823	0.281445	4.07926	1.35961	0.177792	0.613168	-5.89341
ENSG00000113657	ENSG00000113657	DPYSL3	dihydropyrimidinase-like 3 [Source:HGNC Symbol;Acc:3015]	0.164232	-0.0761885	0.404652	8.95645	1.35953	0.177819	0.613168	-6.46714
ENSG00000260026	ENSG00000260026	CTD-2015G9.1		-0.806005	-1.98596	0.37395	-3.85056	-1.35948	0.177833	0.613168	-4.64333
ENSG00000166743	ENSG00000166743	ACSM1	acyl-CoA synthetase medium-chain family member 1 [Source:HGNC Symbol;Acc:18049]	-0.44975	-1.10822	0.208719	-1.3417	-1.35937	0.177869	0.613212	-5.08695
ENSG00000004455	ENSG00000004455	AK2	adenylate kinase 2 [Source:HGNC Symbol;Acc:362]	-0.0882751	-0.217539	0.0409891	5.53757	-1.35913	0.177944	0.613388	-6.10621
ENSG00000241230	ENSG00000241230	RN7SL801P	RNA, 7SL, cytoplasmic 801, pseudogene [Source:HGNC Symbol;Acc:46817]	-1.02344	-2.52242	0.475539	-4.50002	-1.35884	0.178036	0.613491	-4.55493
ENSG00000090402	ENSG00000090402	SI	sucrase-isomaltase (alpha-glucosidase) [Source:HGNC Symbol;Acc:10856]	0.794742	-0.36929	1.95877	-1.16696	1.35882	0.178041	0.613491	-4.82432
ENSG00000234773	ENSG00000234773	CTD-2666L21.1		-0.18692	-0.460712	0.0868725	3.44558	-1.35874	0.178068	0.613491	-5.75825
ENSG00000046647	ENSG00000046647	GEMIN8	gem (nuclear organelle) associated protein 8 [Source:HGNC Symbol;Acc:26044]	0.137237	-0.0638139	0.338289	3.34679	1.35852	0.178136	0.613491	-5.75765
ENSG00000197258	ENSG00000197258	EIF4BP6	eukaryotic translation initiation factor 4B pseudogene 6 [Source:HGNC Symbol;Acc:37939]	0.22955	-0.106761	0.565861	1.13114	1.35844	0.178164	0.613491	-5.31922
ENSG00000172046	ENSG00000172046	USP19	ubiquitin specific peptidase 19 [Source:HGNC Symbol;Acc:12617]	0.134346	-0.0624847	0.331176	6.97227	1.35842	0.17817	0.613491	-6.2813
ENSG00000164941	ENSG00000164941	INTS8	integrator complex subunit 8 [Source:HGNC Symbol;Acc:26048]	0.092724	-0.0431346	0.228583	5.86343	1.35833	0.178196	0.613491	-6.15409
ENSG00000151348	ENSG00000151348	EXT2	exostosin glycosyltransferase 2 [Source:HGNC Symbol;Acc:3513]	0.172795	-0.0803844	0.425973	6.38893	1.35833	0.178198	0.613491	-6.20436
ENSG00000249176	ENSG00000249176	RP11-304F15.5		-0.635181	-1.56591	0.295551	-3.13621	-1.35823	0.178228	0.613491	-4.76059
ENSG00000129071	ENSG00000129071	MBD4	methyl-CpG binding domain protein 4 [Source:HGNC Symbol;Acc:6919]	0.14728	-0.0685328	0.363093	3.83983	1.35821	0.178234	0.613491	-5.8404
ENSG00000110011	ENSG00000110011	DNAJC4	DnaJ (Hsp40) homolog, subfamily C, member 4 [Source:HGNC Symbol;Acc:5271]	0.143598	-0.0668194	0.354015	3.49037	1.35821	0.178234	0.613491	-5.75867
ENSG00000139352	ENSG00000139352	ASCL1	achaete-scute complex homolog 1 (Drosophila) [Source:HGNC Symbol;Acc:738]	0.411835	-0.191779	1.01545	2.04573	1.35789	0.178335	0.613685	-5.53015
ENSG00000116199	ENSG00000116199	FAM20B	family with sequence similarity 20, member B [Source:HGNC Symbol;Acc:23017]	0.144955	-0.067503	0.357413	6.14251	1.35788	0.178339	0.613685	-6.1682
ENSG00000168924	ENSG00000168924	LETM1	leucine zipper-EF-hand containing transmembrane protein 1 [Source:HGNC Symbol;Acc:6556]	0.126786	-0.0590516	0.312623	6.67149	1.35781	0.178361	0.613685	-6.24031
ENSG00000101236	ENSG00000101236	RNF24	ring finger protein 24 [Source:HGNC Symbol;Acc:13779]	0.116666	-0.0543616	0.287693	6.70769	1.35762	0.17842	0.613806	-6.21978
ENSG00000189343	ENSG00000189343	RPS2P46	ribosomal protein S2 pseudogene 46 [Source:HGNC Symbol;Acc:35839]	0.292814	-0.136478	0.722106	1.5912	1.3575	0.178458	0.613856	-5.39031
ENSG00000131351	ENSG00000131351	HAUS8	HAUS augmin-like complex, subunit 8 [Source:HGNC Symbol;Acc:30532]	0.215483	-0.100485	0.531451	2.18388	1.35729	0.178527	0.613992	-5.50842
ENSG00000227082	ENSG00000227082	AL592494.5		0.229069	-0.106855	0.564994	3.23296	1.35715	0.178571	0.613992	-5.82518
ENSG00000267245	ENSG00000267245	CTD-2085J24.5		-0.686037	-1.69211	0.320033	-3.08937	-1.35713	0.178577	0.613992	-4.66949
ENSG00000267355	ENSG00000267355	RPL9P29	ribosomal protein L9 pseudogene 29 [Source:HGNC Symbol;Acc:35533]	-0.801014	-1.97575	0.37372	-2.95516	-1.35707	0.178595	0.613992	-4.734
ENSG00000140853	ENSG00000140853	NLRC5	NLR family, CARD domain containing 5 [Source:HGNC Symbol;Acc:29933]	0.23978	-0.111892	0.591452	2.82938	1.35699	0.17862	0.613992	-5.73117
ENSG00000130024	ENSG00000130024	PHF10	PHD finger protein 10 [Source:HGNC Symbol;Acc:18250]	0.107837	-0.0503283	0.266002	6.52373	1.35693	0.178639	0.613992	-6.22037
ENSG00000163029	ENSG00000163029	SMC6	structural maintenance of chromosomes 6 [Source:HGNC Symbol;Acc:20466]	0.0970426	-0.0453101	0.239395	6.03974	1.35675	0.178698	0.614048	-6.183
ENSG00000170323	ENSG00000170323	FABP4	fatty acid binding protein 4, adipocyte [Source:HGNC Symbol;Acc:3559]	-0.71976	-1.7756	0.336075	-3.52025	-1.35673	0.178703	0.614048	-4.71527
ENSG00000181610	ENSG00000181610	MRPS23	mitochondrial ribosomal protein S23 [Source:HGNC Symbol;Acc:14509]	0.0895904	-0.0418449	0.221026	5.85753	1.3566	0.178745	0.614102	-6.15935
ENSG00000157353	ENSG00000157353	FUK	fucokinase [Source:HGNC Symbol;Acc:29500]	0.209441	-0.0978501	0.516731	3.21861	1.35648	0.178782	0.614102	-5.76728
ENSG00000265806	ENSG00000265806	MIR4292	microRNA 4292 [Source:HGNC Symbol;Acc:38348]	-0.350308	-0.864289	0.163672	-0.674074	-1.35646	0.17879	0.614102	-5.03288
ENSG00000269352	ENSG00000269352	AC018766.5		-0.265108	-0.654135	0.123919	1.25403	-1.35626	0.178851	0.61416	-5.38471
ENSG00000160460	ENSG00000160460	SPTBN4	spectrin, beta, non-erythrocytic 4 [Source:HGNC Symbol;Acc:14896]	0.254211	-0.118855	0.627278	5.19812	1.35616	0.178884	0.61416	-6.05835
ENSG00000162461	ENSG00000162461	SLC25A34	solute carrier family 25, member 34 [Source:HGNC Symbol;Acc:27653]	-0.195037	-0.481269	0.091194	2.04113	-1.35613	0.178892	0.61416	-5.56099
ENSG00000165934	ENSG00000165934	CPSF2	cleavage and polyadenylation specific factor 2, 100kDa [Source:HGNC Symbol;Acc:2325]	0.102149	-0.0477688	0.252066	7.12413	1.35607	0.178912	0.61416	-6.30999
ENSG00000222726	ENSG00000222726	RNU2-7P	RNA, U2 small nuclear 7, pseudogene [Source:HGNC Symbol;Acc:42505]	-0.795237	-1.96239	0.37192	-3.13709	-1.35603	0.178925	0.61416	-4.65832
ENSG00000255035	ENSG00000255035	SDHCP4	succinate dehydrogenase complex, subunit C pseudogene 4 [Source:HGNC Symbol;Acc:45179]	-1.25161	-3.08895	0.585736	-5.48575	-1.35575	0.179014	0.614317	-4.5059
ENSG00000168079	ENSG00000168079	SCARA5	scavenger receptor class A, member 5 (putative) [Source:HGNC Symbol;Acc:28701]	1.25712	-0.588337	3.10259	-4.06316	1.35574	0.179018	0.614317	-4.62415
ENSG00000252960	ENSG00000252960	RN7SKP258	RNA, 7SK small nuclear pseudogene 258 [Source:HGNC Symbol;Acc:45982]	-0.967875	-2.38888	0.453128	-4.67717	-1.35558	0.179066	0.614402	-4.57312
ENSG00000244748	ENSG00000244748	RN7SL153P	RNA, 7SL, cytoplasmic 153, pseudogene [Source:HGNC Symbol;Acc:46169]	0.662963	-0.310475	1.6364	-3.14541	1.35545	0.179109	0.614467	-4.67057
ENSG00000141252	ENSG00000141252	VPS53	vacuolar protein sorting 53 homolog (S. cerevisiae) [Source:HGNC Symbol;Acc:25608]	0.0897029	-0.0420384	0.221444	7.49496	1.35515	0.179205	0.614714	-6.33092
ENSG00000267090	ENSG00000267090	AC005789.9		-0.471356	-1.16377	0.221056	-1.31616	-1.35483	0.179304	0.614974	-4.97466
ENSG00000141627	ENSG00000141627	DYM	dymeclin [Source:HGNC Symbol;Acc:21317]	0.109088	-0.0511771	0.269352	5.96821	1.35469	0.17935	0.615051	-6.15127
ENSG00000204287	ENSG00000204287	HLA-DRA	major histocompatibility complex, class II, DR alpha [Source:HGNC Symbol;Acc:4947]	0.67062	-0.314737	1.65598	-2.0077	1.35452	0.179404	0.615155	-4.91566
ENSG00000238109	ENSG00000238109	AC004893.10		-0.997268	-2.46275	0.468213	-3.20212	-1.35436	0.179455	0.615248	-4.68653
ENSG00000258484	ENSG00000258484	SPESP1	sperm equatorial segment protein 1 [Source:HGNC Symbol;Acc:15570]	0.531124	-0.249471	1.31172	-1.70971	1.35417	0.179516	0.615299	-4.92753
ENSG00000125107	ENSG00000125107	CNOT1	CCR4-NOT transcription complex, subunit 1 [Source:HGNC Symbol;Acc:7877]	0.0809241	-0.0380107	0.199859	8.43168	1.35416	0.179517	0.615299	-6.43339
ENSG00000158813	ENSG00000158813	EDA	ectodysplasin A [Source:HGNC Symbol;Acc:3157]	-0.456462	-1.12758	0.214659	-0.245841	-1.35365	0.179681	0.615777	-5.0254
ENSG00000165030	ENSG00000165030	NFIL3	nuclear factor, interleukin 3 regulated [Source:HGNC Symbol;Acc:7787]	0.208136	-0.0979536	0.514225	5.09189	1.35332	0.179785	0.615804	-6.02576
ENSG00000111679	ENSG00000111679	PTPN6	protein tyrosine phosphatase, non-receptor type 6 [Source:HGNC Symbol;Acc:9658]	-0.347631	-0.85888	0.163618	1.86619	-1.35328	0.179798	0.615804	-5.59486
ENSG00000182541	ENSG00000182541	LIMK2	LIM domain kinase 2 [Source:HGNC Symbol;Acc:6614]	0.133101	-0.0626644	0.328867	5.3074	1.35315	0.179838	0.615804	-6.04219
ENSG00000204542	ENSG00000204542	C6orf15	chromosome 6 open reading frame 15 [Source:HGNC Symbol;Acc:13927]	0.998048	-0.469941	2.46604	-3.62533	1.3531	0.179854	0.615804	-4.58285
ENSG00000069482	ENSG00000069482	GAL	galanin/GMAP prepropeptide [Source:HGNC Symbol;Acc:4114]	-0.560322	-1.3845	0.263857	-0.184986	-1.35306	0.179867	0.615804	-5.04444
ENSG00000222067	ENSG00000222067	RNU4-86P	RNA, U4 small nuclear 86, pseudogene [Source:HGNC Symbol;Acc:47022]	-0.859161	-2.12291	0.404591	-4.32548	-1.35305	0.17987	0.615804	-4.63492
ENSG00000103353	ENSG00000103353	UBFD1	ubiquitin family domain containing 1 [Source:HGNC Symbol;Acc:30565]	0.116702	-0.0549602	0.288365	8.14064	1.35302	0.179879	0.615804	-6.41333
ENSG00000213995	ENSG00000213995	CARKD	carbohydrate kinase domain containing [Source:HGNC Symbol;Acc:25576]	0.182394	-0.0859139	0.450701	6.07594	1.35294	0.179906	0.615804	-6.17686
ENSG00000154764	ENSG00000154764	WNT7A	wingless-type MMTV integration site family, member 7A [Source:HGNC Symbol;Acc:12786]	-0.338722	-0.837011	0.159567	3.73381	-1.35289	0.17992	0.615804	-5.88194
ENSG00000188822	ENSG00000188822	CNR2	cannabinoid receptor 2 (macrophage) [Source:HGNC Symbol;Acc:2160]	1.25796	-0.592661	3.10859	-3.59276	1.35286	0.179933	0.615804	-4.69006
ENSG00000102547	ENSG00000102547	CAB39L	calcium binding protein 39-like [Source:HGNC Symbol;Acc:20290]	0.152961	-0.0720731	0.377996	5.18433	1.3528	0.17995	0.615804	-6.06074
ENSG00000185504	ENSG00000185504	C17orf70	chromosome 17 open reading frame 70 [Source:HGNC Symbol;Acc:26171]	0.127995	-0.0603239	0.316314	4.94046	1.3527	0.179983	0.61582	-6.02339
ENSG00000268903	ENSG00000268903	RP11-34P13.15		-0.430604	-1.06418	0.202971	-0.464276	-1.35264	0.180002	0.61582	-5.03009
ENSG00000234062	ENSG00000234062	RP11-308D16.4		-0.272117	-0.672539	0.128306	1.49097	-1.3525	0.180045	0.615841	-5.44764
ENSG00000113240	ENSG00000113240	CLK4	CDC-like kinase 4 [Source:HGNC Symbol;Acc:13659]	0.187648	-0.0884846	0.463781	6.23281	1.35247	0.180055	0.615841	-6.198
ENSG00000271631	ENSG00000271631	RP11-408O19.5		-0.697421	-1.72379	0.328948	-2.00357	-1.35236	0.18009	0.615878	-4.78848
ENSG00000219747	ENSG00000219747	RP1-292B18.1		-0.65138	-1.61005	0.307293	-1.43843	-1.35228	0.180117	0.61589	-4.84904
ENSG00000228889	ENSG00000228889	UBAC2-AS1	UBAC2 antisense RNA 1 [Source:HGNC Symbol;Acc:42502]	0.263548	-0.12436	0.651456	0.683767	1.35217	0.18015	0.615898	-5.23012
ENSG00000200742	ENSG00000200742	Y_RNA	Y RNA [Source:RFAM;Acc:RF00019]	-0.660909	-1.63372	0.311901	-2.47394	-1.35212	0.180167	0.615898	-4.74758
ENSG00000183474	ENSG00000183474	GTF2H2C	general transcription factor IIH, polypeptide 2C [Source:HGNC Symbol;Acc:31394]	0.116683	-0.0550979	0.288464	3.5357	1.35187	0.180247	0.616039	-5.79417
ENSG00000160058	ENSG00000160058	BSDC1	BSD domain containing 1 [Source:HGNC Symbol;Acc:25501]	0.0966511	-0.0456476	0.23895	7.30475	1.35179	0.180274	0.616039	-6.32819
ENSG00000102053	ENSG00000102053	ZC3H12B	zinc finger CCCH-type containing 12B [Source:HGNC Symbol;Acc:17407]	0.168035	-0.0793752	0.415445	3.34538	1.35171	0.180297	0.616039	-5.74235
ENSG00000260253	ENSG00000260253	RP4-676L2.1		0.641592	-0.303083	1.58627	-1.4422	1.35169	0.180303	0.616039	-4.79432
ENSG00000139269	ENSG00000139269	INHBE	inhibin, beta E [Source:HGNC Symbol;Acc:24029]	1.2808	-0.605174	3.16677	-2.86387	1.3516	0.180333	0.616062	-4.63121
ENSG00000188612	ENSG00000188612	SUMO2	small ubiquitin-like modifier 2 [Source:HGNC Symbol;Acc:11125]	0.139606	-0.0659849	0.345197	6.8822	1.35146	0.180378	0.616135	-6.25791
ENSG00000129514	ENSG00000129514	FOXA1	forkhead box A1 [Source:HGNC Symbol;Acc:5021]	0.48654	-0.230003	1.20308	0.942218	1.35138	0.180403	0.616136	-5.34276
ENSG00000109944	ENSG00000109944	C11orf63	chromosome 11 open reading frame 63 [Source:HGNC Symbol;Acc:26288]	0.150877	-0.0713483	0.373103	4.00569	1.35124	0.180448	0.616179	-5.8914
ENSG00000101843	ENSG00000101843	PSMD10	proteasome (prosome, macropain) 26S subunit, non-ATPase, 10 [Source:HGNC Symbol;Acc:9555]	-0.123252	-0.304794	0.0582905	4.8773	-1.35119	0.180462	0.616179	-6.0039
ENSG00000175518	ENSG00000175518	UBQLNL	ubiquilin-like [Source:HGNC Symbol;Acc:28294]	-0.698085	-1.72647	0.330295	-2.12898	-1.351	0.180523	0.616288	-4.75517
ENSG00000106665	ENSG00000106665	CLIP2	CAP-GLY domain containing linker protein 2 [Source:HGNC Symbol;Acc:2586]	0.101598	-0.0480876	0.251283	7.75188	1.35085	0.180572	0.616288	-6.35112
ENSG00000125787	ENSG00000125787	GNRH2	gonadotropin-releasing hormone 2 [Source:HGNC Symbol;Acc:4420]	-0.364349	-0.901186	0.172488	-0.130796	-1.35076	0.180602	0.616288	-5.16552
ENSG00000100122	ENSG00000100122	CRYBB1	crystallin, beta B1 [Source:HGNC Symbol;Acc:2397]	-1.01863	-2.51966	0.482397	-2.54806	-1.35061	0.180649	0.616288	-4.7049
ENSG00000201470	ENSG00000201470	RNY4P7	RNA, Ro-associated Y4 pseudogene 7 [Source:HGNC Symbol;Acc:34056]	-0.749387	-1.8537	0.354926	-3.14656	-1.35057	0.180663	0.616288	-4.68475
ENSG00000166073	ENSG00000166073	GPR176	G protein-coupled receptor 176 [Source:HGNC Symbol;Acc:32370]	0.266313	-0.126188	0.658814	2.50876	1.35037	0.180724	0.616288	-5.55355
ENSG00000099960	ENSG00000099960	SLC7A4	solute carrier family 7 (orphan transporter), member 4 [Source:HGNC Symbol;Acc:11062]	1.05852	-0.501627	2.61867	-3.94558	1.35032	0.180742	0.616288	-4.58586
ENSG00000132879	ENSG00000132879	FBXO44	F-box protein 44 [Source:HGNC Symbol;Acc:24847]	0.159837	-0.0757578	0.395432	4.76301	1.35025	0.180764	0.616288	-6.00148
ENSG00000227603	ENSG00000227603	RP11-165J3.6		0.222491	-0.105459	0.55044	1.50989	1.35023	0.180771	0.616288	-5.48832
ENSG00000142166	ENSG00000142166	IFNAR1	interferon (alpha, beta and omega) receptor 1 [Source:HGNC Symbol;Acc:5432]	0.113962	-0.0540218	0.281945	6.67841	1.35019	0.180783	0.616288	-6.2552
ENSG00000114744	ENSG00000114744	COMMD2	COMM domain containing 2 [Source:HGNC Symbol;Acc:24993]	0.0969854	-0.0459762	0.239947	5.5004	1.35017	0.180788	0.616288	-6.11229
ENSG00000114248	ENSG00000114248	LRRC31	leucine rich repeat containing 31 [Source:HGNC Symbol;Acc:26261]	0.934363	-0.442973	2.3117	-4.30378	1.35014	0.1808	0.616288	-4.63753
ENSG00000158458	ENSG00000158458	NRG2	neuregulin 2 [Source:HGNC Symbol;Acc:7998]	0.19323	-0.0916378	0.478098	3.27663	1.35	0.180844	0.616288	-5.79633
ENSG00000088305	ENSG00000088305	DNMT3B	DNA (cytosine-5-)-methyltransferase 3 beta [Source:HGNC Symbol;Acc:2979]	0.246357	-0.116838	0.609553	3.68168	1.34998	0.18085	0.616288	-5.78213
ENSG00000180638	ENSG00000180638	SLC47A2	solute carrier family 47 (multidrug and toxin extrusion), member 2 [Source:HGNC Symbol;Acc:26439]	-0.490957	-1.2148	0.232882	-0.810384	-1.34991	0.180873	0.616288	-5.03056
ENSG00000267430	ENSG00000267430	RP11-635N19.2		-0.35047	-0.86724	0.1663	-0.366646	-1.34976	0.180921	0.616288	-5.07174
ENSG00000088970	ENSG00000088970	PLK1S1	polo-like kinase 1 substrate 1 [Source:HGNC Symbol;Acc:15865]	0.212542	-0.100857	0.525942	3.3027	1.34974	0.180928	0.616288	-5.7567
ENSG00000124172	ENSG00000124172	ATP5E	ATP synthase, H+ transporting, mitochondrial F1 complex, epsilon subunit [Source:HGNC Symbol;Acc:838]	0.139804	-0.0663584	0.345967	6.68321	1.34962	0.180964	0.616288	-6.22849
ENSG00000100350	ENSG00000100350	FOXRED2	FAD-dependent oxidoreductase domain containing 2 [Source:HGNC Symbol;Acc:26264]	0.162513	-0.0771391	0.402165	6.02277	1.34961	0.180967	0.616288	-6.18241
ENSG00000142552	ENSG00000142552	RCN3	reticulocalbin 3, EF-hand calcium binding domain [Source:HGNC Symbol;Acc:21145]	-0.216856	-0.536676	0.102964	2.34269	-1.34948	0.181009	0.616288	-5.56204
ENSG00000126214	ENSG00000126214	KLC1	kinesin light chain 1 [Source:HGNC Symbol;Acc:6387]	-0.0933476	-0.231017	0.0443222	6.93831	-1.34948	0.181009	0.616288	-6.29204
ENSG00000188582	ENSG00000188582	PAQR9	progestin and adipoQ receptor family member IX [Source:HGNC Symbol;Acc:30131]	0.260904	-0.123909	0.645718	1.16364	1.34937	0.181043	0.616288	-5.31014
ENSG00000107819	ENSG00000107819	SFXN3	sideroflexin 3 [Source:HGNC Symbol;Acc:16087]	0.111822	-0.0531337	0.276778	5.94731	1.34916	0.181113	0.616288	-6.16302
ENSG00000181524	ENSG00000181524	RPL24P4	ribosomal protein L24 pseudogene 4 [Source:HGNC Symbol;Acc:21371]	-0.258607	-0.640098	0.122885	1.42783	-1.34914	0.181118	0.616288	-5.48554
ENSG00000196876	ENSG00000196876	SCN8A	sodium channel, voltage gated, type VIII, alpha subunit [Source:HGNC Symbol;Acc:10596]	0.108749	-0.0516816	0.26918	6.03466	1.34909	0.181135	0.616288	-6.16914
ENSG00000167394	ENSG00000167394	ZNF668	zinc finger protein 668 [Source:HGNC Symbol;Acc:25821]	0.132642	-0.0630376	0.328321	4.33468	1.34908	0.181138	0.616288	-5.94158
ENSG00000221923	ENSG00000221923	ZNF880	zinc finger protein 880 [Source:HGNC Symbol;Acc:37249]	0.0999733	-0.0475156	0.247462	5.25136	1.34905	0.181148	0.616288	-6.07944
ENSG00000244183	ENSG00000244183	RP11-641C17.1		-1.05258	-2.60547	0.500312	-5.15764	-1.34901	0.181159	0.616288	-4.55838
ENSG00000113212	ENSG00000113212	PCDHB7	protocadherin beta 7 [Source:HGNC Symbol;Acc:8692]	-0.342769	-0.848505	0.162966	2.31622	-1.3489	0.181194	0.616326	-5.61462
ENSG00000261963	ENSG00000261963	RP11-74E22.4		0.283459	-0.134832	0.70175	1.19225	1.34869	0.18126	0.616471	-5.3158
ENSG00000214465	ENSG00000214465	SMARCE1P6	SWI/SNF related, matrix associated, actin dependent regulator of chromatin, subfamily e, member 1 pseudogene 6 [Source:HGNC Symbol;Acc:39737]	-0.841542	-2.08348	0.400392	-2.40104	-1.34859	0.181295	0.616507	-4.72239
ENSG00000162630	ENSG00000162630	B3GALT2	UDP-Gal:betaGlcNAc beta 1,3-galactosyltransferase, polypeptide 2 [Source:HGNC Symbol;Acc:917]	0.22365	-0.106456	0.553756	4.38495	1.3484	0.181356	0.616614	-5.88585
ENSG00000156170	ENSG00000156170	NDUFAF6	NADH dehydrogenase (ubiquinone) complex I, assembly factor 6 [Source:HGNC Symbol;Acc:28625]	0.147876	-0.0703971	0.36615	4.36304	1.34834	0.181374	0.616614	-5.94767
ENSG00000205155	ENSG00000205155	PSENEN	presenilin enhancer 2 homolog (C. elegans) [Source:HGNC Symbol;Acc:30100]	0.195127	-0.0929651	0.483219	2.89604	1.34799	0.181485	0.616735	-5.6987
ENSG00000221968	ENSG00000221968	FADS3	fatty acid desaturase 3 [Source:HGNC Symbol;Acc:3576]	-0.207066	-0.512789	0.0986567	3.1576	-1.34798	0.18149	0.616735	-5.73056
ENSG00000266613	ENSG00000266613	RFWD2P1	ring finger and WD repeat domain 2, E3 ubiquitin protein ligase pseudogene 1 [Source:HGNC Symbol;Acc:31900]	1.3324	-0.63485	3.29965	-3.76806	1.34796	0.181496	0.616735	-4.5529
ENSG00000180957	ENSG00000180957	PITPNB	phosphatidylinositol transfer protein, beta [Source:HGNC Symbol;Acc:9002]	0.0958334	-0.0456647	0.237331	6.71783	1.34793	0.181505	0.616735	-6.25648
ENSG00000130935	ENSG00000130935	NOL11	nucleolar protein 11 [Source:HGNC Symbol;Acc:24557]	0.0932504	-0.0444544	0.230955	6.40087	1.34773	0.181569	0.616873	-6.23021
ENSG00000125356	ENSG00000125356	NDUFA1	NADH dehydrogenase (ubiquinone) 1 alpha subcomplex, 1, 7.5kDa [Source:HGNC Symbol;Acc:7683]	0.170118	-0.0811175	0.421353	4.31309	1.34763	0.181601	0.616902	-5.92624
ENSG00000182872	ENSG00000182872	RBM10	RNA binding motif protein 10 [Source:HGNC Symbol;Acc:9896]	0.122825	-0.0585903	0.304241	7.11195	1.34746	0.181657	0.61693	-6.30522
ENSG00000165175	ENSG00000165175	MID1IP1	MID1 interacting protein 1 [Source:HGNC Symbol;Acc:20715]	0.195379	-0.0932002	0.483959	5.19917	1.34746	0.181657	0.61693	-6.06558
ENSG00000105698	ENSG00000105698	USF2	upstream transcription factor 2, c-fos interacting [Source:HGNC Symbol;Acc:12594]	0.12436	-0.0593358	0.308056	6.35667	1.34736	0.181688	0.616956	-6.21716
ENSG00000197757	ENSG00000197757	HOXC6	homeobox C6 [Source:HGNC Symbol;Acc:5128]	0.238571	-0.113927	0.591069	2.48084	1.34698	0.181808	0.617282	-5.58005
ENSG00000174483	ENSG00000174483	BBS1	Bardet-Biedl syndrome 1 [Source:HGNC Symbol;Acc:966]	-0.255627	-0.633346	0.122092	1.48053	-1.34691	0.181832	0.617282	-5.44662
ENSG00000135472	ENSG00000135472	FAIM2	Fas apoptotic inhibitory molecule 2 [Source:HGNC Symbol;Acc:17067]	0.15528	-0.0741896	0.38475	6.73482	1.34677	0.181878	0.617359	-6.26419
ENSG00000221176	ENSG00000221176	MIR1207	microRNA 1207 [Source:HGNC Symbol;Acc:35273]	-0.788861	-1.95476	0.377038	-2.82517	-1.34661	0.181929	0.61745	-4.69538
ENSG00000128250	ENSG00000128250	RFPL1	ret finger protein-like 1 [Source:HGNC Symbol;Acc:9977]	1.0275	-0.491443	2.54645	-3.60728	1.3463	0.182027	0.6176	-4.62737
ENSG00000116096	ENSG00000116096	SPR	sepiapterin reductase (7,8-dihydrobiopterin:NADP+ oxidoreductase) [Source:HGNC Symbol;Acc:11257]	0.330436	-0.15805	0.818922	0.719542	1.34629	0.182032	0.6176	-5.29238
ENSG00000083838	ENSG00000083838	ZNF446	zinc finger protein 446 [Source:HGNC Symbol;Acc:21036]	0.134598	-0.0643844	0.33358	4.37543	1.34625	0.182044	0.6176	-5.96828
ENSG00000160716	ENSG00000160716	CHRNB2	cholinergic receptor, nicotinic, beta 2 (neuronal) [Source:HGNC Symbol;Acc:1962]	0.162417	-0.0777326	0.402567	5.56111	1.34602	0.182118	0.617768	-6.10484
ENSG00000176915	ENSG00000176915	ANKLE2	ankyrin repeat and LEM domain containing 2 [Source:HGNC Symbol;Acc:29101]	0.0779035	-0.0372931	0.1931	7.35452	1.34592	0.18215	0.617796	-6.33227
ENSG00000122068	ENSG00000122068	FYTTD1	forty-two-three domain containing 1 [Source:HGNC Symbol;Acc:25407]	0.0995835	-0.0476916	0.246859	6.74668	1.34574	0.182209	0.617866	-6.25457
ENSG00000148798	ENSG00000148798	INA	internexin neuronal intermediate filament protein, alpha [Source:HGNC Symbol;Acc:6057]	0.192614	-0.0922699	0.477499	8.33017	1.34562	0.182247	0.617866	-6.40005
ENSG00000155052	ENSG00000155052	CNTNAP5	contactin associated protein-like 5 [Source:HGNC Symbol;Acc:18748]	0.203387	-0.0974414	0.504216	4.5105	1.34557	0.182263	0.617866	-5.87357
ENSG00000151503	ENSG00000151503	NCAPD3	non-SMC condensin II complex, subunit D3 [Source:HGNC Symbol;Acc:28952]	0.0976853	-0.0468015	0.242172	5.65032	1.34556	0.182266	0.617866	-6.14154
ENSG00000187559	ENSG00000187559	FOXD4L3	forkhead box D4-like 3 [Source:HGNC Symbol;Acc:18523]	-0.586986	-1.45528	0.281303	-1.1944	-1.34544	0.182303	0.617912	-4.90209
ENSG00000252317	ENSG00000252317	Y_RNA	Y RNA [Source:RFAM;Acc:RF00019]	-0.759086	-1.88206	0.363887	-4.01504	-1.34531	0.182345	0.617919	-4.63745
ENSG00000165861	ENSG00000165861	ZFYVE1	zinc finger, FYVE domain containing 1 [Source:HGNC Symbol;Acc:13180]	0.135968	-0.0651848	0.33712	5.74404	1.34528	0.182356	0.617919	-6.14813
ENSG00000227684	ENSG00000227684	CROCCP4	ciliary rootlet coiled-coil, rootletin pseudogene 4 [Source:HGNC Symbol;Acc:43864]	-0.758084	-1.87971	0.363537	-3.03356	-1.34516	0.182395	0.617919	-4.70013
ENSG00000250282	ENSG00000250282	RP5-875H18.4		-0.332014	-0.823307	0.159279	-0.492128	-1.34499	0.18245	0.617919	-5.17058
ENSG00000079332	ENSG00000079332	SAR1A	SAR1 homolog A (S. cerevisiae) [Source:HGNC Symbol;Acc:10534]	0.0959937	-0.0460569	0.238044	6.95732	1.34494	0.182466	0.617919	-6.27931
ENSG00000159917	ENSG00000159917	ZNF235	zinc finger protein 235 [Source:HGNC Symbol;Acc:12866]	-0.12555	-0.311363	0.0602635	3.93859	-1.34475	0.182527	0.617919	-5.89307
ENSG00000117479	ENSG00000117479	SLC19A2	solute carrier family 19 (thiamine transporter), member 2 [Source:HGNC Symbol;Acc:10938]	0.147571	-0.0708444	0.365985	4.24806	1.34468	0.182548	0.617919	-5.8928
ENSG00000161640	ENSG00000161640	SIGLEC11	sialic acid binding Ig-like lectin 11 [Source:HGNC Symbol;Acc:15622]	0.889246	-0.42694	2.20543	-4.36852	1.34464	0.182561	0.617919	-4.60706
ENSG00000249633	ENSG00000249633	OR52V1P	olfactory receptor, family 52, subfamily V, member 1 pseudogene [Source:HGNC Symbol;Acc:15238]	-1.32223	-3.27931	0.634851	-4.55613	-1.34462	0.182568	0.617919	-4.56974
ENSG00000141446	ENSG00000141446	ESCO1	establishment of sister chromatid cohesion N-acetyltransferase 1 [Source:HGNC Symbol;Acc:24645]	0.105423	-0.0506233	0.261469	5.74307	1.34457	0.182584	0.617919	-6.15317
ENSG00000172216	ENSG00000172216	CEBPB	CCAAT/enhancer binding protein (C/EBP), beta [Source:HGNC Symbol;Acc:1834]	0.356104	-0.171007	0.883216	2.88372	1.34455	0.182591	0.617919	-5.63862
ENSG00000185201	ENSG00000185201	IFITM2	interferon induced transmembrane protein 2 [Source:HGNC Symbol;Acc:5413]	-0.378603	-0.939018	0.181812	1.59415	-1.34455	0.182591	0.617919	-5.56142
ENSG00000198301	ENSG00000198301	SDAD1	SDA1 domain containing 1 [Source:HGNC Symbol;Acc:25537]	0.104913	-0.0504039	0.26023	6.0161	1.34435	0.182655	0.618055	-6.18554
ENSG00000198556	ENSG00000198556	ZNF789	zinc finger protein 789 [Source:HGNC Symbol;Acc:27801]	-0.17508	-0.434325	0.0841642	4.25354	-1.34409	0.182737	0.618241	-5.93927
ENSG00000118298	ENSG00000118298	CA14	carbonic anhydrase XIV [Source:HGNC Symbol;Acc:1372]	-0.333249	-0.826747	0.16025	3.77856	-1.34395	0.182782	0.618241	-5.84656
ENSG00000177663	ENSG00000177663	IL17RA	interleukin 17 receptor A [Source:HGNC Symbol;Acc:5985]	0.272577	-0.131076	0.67623	4.47222	1.34395	0.182783	0.618241	-5.96496
ENSG00000170837	ENSG00000170837	GPR27	G protein-coupled receptor 27 [Source:HGNC Symbol;Acc:4482]	0.265573	-0.127737	0.658883	3.64547	1.34385	0.182816	0.618241	-5.78417
ENSG00000147573	ENSG00000147573	TRIM55	tripartite motif containing 55 [Source:HGNC Symbol;Acc:14215]	0.631794	-0.303951	1.56754	-2.55719	1.34375	0.182847	0.618241	-4.7626
ENSG00000142408	ENSG00000142408	CACNG8	calcium channel, voltage-dependent, gamma subunit 8 [Source:HGNC Symbol;Acc:13628]	0.116827	-0.0562104	0.289864	6.10846	1.34371	0.182862	0.618241	-6.19052
ENSG00000118894	ENSG00000118894	FAM86A	family with sequence similarity 86, member A [Source:HGNC Symbol;Acc:32221]	0.209392	-0.100772	0.519557	2.65629	1.3436	0.182895	0.618241	-5.62676
