## Supplementary material for "Convergent and non-additive impact of schizophrenia risk genes in human neurons": SI Data 1 (part 109 of 199)

### Sheet: 27 Random 5 2 Joint DEGs (continued)
	ensembl	Gene_name	description	logFC	CI.L	CI.R	AveExpr	t	P.Value	adj.P.Val	B
ENSG00000100938	ENSG00000100938	GMPR2	guanosine monophosphate reductase 2 [Source:HGNC Symbol;Acc:4377]	0.14526	-0.0699165	0.360436	5.14364	1.34355	0.182914	0.618241	-6.08408
ENSG00000174844	ENSG00000174844	DNAH12	dynein, axonemal, heavy chain 12 [Source:HGNC Symbol;Acc:2943]	-0.283551	-0.703591	0.136489	3.32733	-1.34351	0.182924	0.618241	-5.86387
ENSG00000181873	ENSG00000181873	IBA57	IBA57, iron-sulfur cluster assembly homolog (S. cerevisiae) [Source:HGNC Symbol;Acc:27302]	-0.123539	-0.306573	0.0594957	5.08576	-1.3433	0.182994	0.618343	-6.08241
ENSG00000119888	ENSG00000119888	EPCAM	epithelial cell adhesion molecule [Source:HGNC Symbol;Acc:11529]	0.427758	-0.206061	1.06158	-0.451282	1.34318	0.183031	0.618343	-5.05852
ENSG00000130589	ENSG00000130589	HELZ2	helicase with zinc finger 2, transcriptional coactivator [Source:HGNC Symbol;Acc:30021]	0.343879	-0.16571	0.853469	5.7293	1.34304	0.183078	0.618343	-6.1697
ENSG00000183751	ENSG00000183751	TBL3	transducin (beta)-like 3 [Source:HGNC Symbol;Acc:11587]	0.115244	-0.0555359	0.286024	5.54313	1.34302	0.183082	0.618343	-6.14396
ENSG00000155158	ENSG00000155158	TTC39B	tetratricopeptide repeat domain 39B [Source:HGNC Symbol;Acc:23704]	0.217353	-0.104759	0.539465	4.5935	1.34295	0.183105	0.618343	-5.97532
ENSG00000137207	ENSG00000137207	YIPF3	Yip1 domain family, member 3 [Source:HGNC Symbol;Acc:21023]	0.103868	-0.0500679	0.257804	6.60395	1.3429	0.183122	0.618343	-6.24895
ENSG00000233690	ENSG00000233690	EBAG9P1	estrogen receptor binding site associated, antigen, 9 pseudogene 1 [Source:HGNC Symbol;Acc:45233]	0.340082	-0.163955	0.844118	-0.290463	1.34284	0.183143	0.618343	-5.10752
ENSG00000143369	ENSG00000143369	ECM1	extracellular matrix protein 1 [Source:HGNC Symbol;Acc:3153]	-0.146003	-0.362395	0.0703897	2.93783	-1.34283	0.183145	0.618343	-5.79582
ENSG00000137809	ENSG00000137809	ITGA11	integrin, alpha 11 [Source:HGNC Symbol;Acc:6136]	-0.700252	-1.73819	0.337689	-1.45647	-1.34271	0.183182	0.618388	-4.87104
ENSG00000185379	ENSG00000185379	RAD51D	RAD51 paralog D [Source:HGNC Symbol;Acc:9823]	-0.140691	-0.349244	0.0678611	3.915	-1.34262	0.183211	0.618407	-5.87808
ENSG00000254739	ENSG00000254739	RP13-46H24.1		-0.467783	-1.16129	0.225726	-1.40644	-1.34244	0.183271	0.618528	-4.89333
ENSG00000228065	ENSG00000228065	RP11-222A11.1		-0.441166	-1.09533	0.212994	-0.0963618	-1.34221	0.183345	0.618659	-5.16472
ENSG00000068305	ENSG00000068305	MEF2A	myocyte enhancer factor 2A [Source:HGNC Symbol;Acc:6993]	0.136901	-0.0661012	0.339903	6.48591	1.34217	0.183357	0.618659	-6.24508
ENSG00000176428	ENSG00000176428	VPS37D	vacuolar protein sorting 37 homolog D (S. cerevisiae) [Source:HGNC Symbol;Acc:18287]	0.141211	-0.0682453	0.350667	4.83359	1.34177	0.183488	0.619018	-6.03367
ENSG00000227045	ENSG00000227045	RP11-98D18.1		-0.52137	-1.29487	0.25213	-1.89059	-1.34149	0.183577	0.619239	-4.83341
ENSG00000165181	ENSG00000165181	C9orf84	chromosome 9 open reading frame 84 [Source:HGNC Symbol;Acc:26535]	-1.0624	-2.63889	0.514081	-3.38713	-1.34122	0.183663	0.619411	-4.62774
ENSG00000206140	ENSG00000206140	TMEM191C	transmembrane protein 191C [Source:HGNC Symbol;Acc:33601]	-0.493994	-1.22705	0.239059	-1.1741	-1.34118	0.183676	0.619411	-4.97288
ENSG00000221946	ENSG00000221946	FXYD7	FXYD domain containing ion transport regulator 7 [Source:HGNC Symbol;Acc:4034]	0.346182	-0.167632	0.859995	1.70276	1.34091	0.183764	0.619535	-5.39385
ENSG00000143158	ENSG00000143158	MPC2	mitochondrial pyruvate carrier 2 [Source:HGNC Symbol;Acc:24515]	0.110494	-0.0535062	0.274495	5.1076	1.3409	0.183768	0.619535	-6.05087
ENSG00000068971	ENSG00000068971	PPP2R5B	protein phosphatase 2, regulatory subunit B', beta [Source:HGNC Symbol;Acc:9310]	0.128141	-0.0620586	0.31834	6.88115	1.34085	0.183784	0.619535	-6.30013
ENSG00000167393	ENSG00000167393	PPP2R3B	protein phosphatase 2, regulatory subunit B'', beta [Source:HGNC Symbol;Acc:13417]	-0.161495	-0.401239	0.0782499	4.43439	-1.34064	0.183853	0.619657	-5.97349
ENSG00000185164	ENSG00000185164	NOMO2	NODAL modulator 2 [Source:HGNC Symbol;Acc:22652]	0.110307	-0.0534621	0.274076	4.79693	1.34052	0.183891	0.619657	-6.01299
ENSG00000197301	ENSG00000197301	RP11-366L20.2	Uncharacterized protein [Source:UniProtKB/TrEMBL;Acc:B7WPI5]	-0.777762	-1.93249	0.376969	-2.32017	-1.3405	0.183896	0.619657	-4.75469
ENSG00000149782	ENSG00000149782	PLCB3	phospholipase C, beta 3 (phosphatidylinositol-specific) [Source:HGNC Symbol;Acc:9056]	-0.239578	-0.595291	0.116136	4.93759	-1.34044	0.183916	0.619657	-6.05328
ENSG00000165494	ENSG00000165494	PCF11	PCF11 cleavage and polyadenylation factor subunit [Source:HGNC Symbol;Acc:30097]	0.142979	-0.0693359	0.355294	8.07273	1.34027	0.18397	0.619721	-6.41256
ENSG00000188386	ENSG00000188386	PPP3R2	protein phosphatase 3, regulatory subunit B, beta [Source:HGNC Symbol;Acc:9318]	1.20608	-0.585176	2.99734	-5.71561	1.34005	0.184043	0.619721	-4.52317
ENSG00000252620	ENSG00000252620	RNU6ATAC24P	RNA, U6atac small nuclear 24, pseudogene [Source:HGNC Symbol;Acc:46923]	-0.683577	-1.69888	0.331725	-3.03251	-1.33997	0.18407	0.619721	-4.69035
ENSG00000184702	ENSG00000184702	2023-09-05	septin 5 [Source:HGNC Symbol;Acc:9164]	0.145694	-0.070719	0.362107	6.11067	1.33986	0.184104	0.619721	-6.16805
ENSG00000162231	ENSG00000162231	NXF1	nuclear RNA export factor 1 [Source:HGNC Symbol;Acc:8071]	0.10015	-0.0486123	0.248912	6.95481	1.33986	0.184104	0.619721	-6.30391
ENSG00000138375	ENSG00000138375	SMARCAL1	SWI/SNF related, matrix associated, actin dependent regulator of chromatin, subfamily a-like 1 [Source:HGNC Symbol;Acc:11102]	0.136425	-0.0662247	0.339074	4.52203	1.33983	0.184114	0.619721	-5.98064
ENSG00000108100	ENSG00000108100	CCNY	cyclin Y [Source:HGNC Symbol;Acc:23354]	0.108667	-0.0527557	0.270089	5.85005	1.33978	0.184129	0.619721	-6.16293
ENSG00000116251	ENSG00000116251	RPL22	ribosomal protein L22 [Source:HGNC Symbol;Acc:10315]	0.122989	-0.0597372	0.305714	6.92843	1.33957	0.184197	0.619721	-6.27319
ENSG00000267057	ENSG00000267057	RP11-456O19.2		-0.531874	-1.3221	0.258349	-1.72247	-1.33956	0.184203	0.619721	-4.87573
ENSG00000250838	ENSG00000250838	RP11-501C14.5		0.949259	-0.461132	2.35965	-3.36622	1.33951	0.184217	0.619721	-4.62694
ENSG00000197565	ENSG00000197565	COL4A6	collagen, type IV, alpha 6 [Source:HGNC Symbol;Acc:2208]	-0.211507	-0.525776	0.102762	3.98596	-1.33945	0.184238	0.619721	-5.88398
ENSG00000104427	ENSG00000104427	ZC2HC1A	zinc finger, C2HC-type containing 1A [Source:HGNC Symbol;Acc:24277]	0.173372	-0.0842485	0.430992	5.84445	1.33937	0.184263	0.619721	-6.14299
ENSG00000233369	ENSG00000233369	RP11-396K3.1		0.126731	-0.0615883	0.31505	5.82999	1.33934	0.184274	0.619721	-6.16246
ENSG00000104738	ENSG00000104738	MCM4	minichromosome maintenance complex component 4 [Source:HGNC Symbol;Acc:6947]	0.161343	-0.0784147	0.401101	6.00342	1.33931	0.184284	0.619721	-6.18824
ENSG00000220392	ENSG00000220392	FCF1P5	FCF1 pseudogene 5 [Source:HGNC Symbol;Acc:44617]	-0.894347	-2.22339	0.434691	-4.03088	-1.33928	0.184293	0.619721	-4.65065
ENSG00000161265	ENSG00000161265	U2AF1L4	U2 small nuclear RNA auxiliary factor 1-like 4 [Source:HGNC Symbol;Acc:23020]	0.223183	-0.108496	0.554861	2.26927	1.3392	0.184318	0.619725	-5.62936
ENSG00000204256	ENSG00000204256	BRD2	bromodomain containing 2 [Source:HGNC Symbol;Acc:1103]	0.139416	-0.0678103	0.346642	8.60369	1.33897	0.184394	0.619864	-6.47044
ENSG00000088926	ENSG00000088926	F11	coagulation factor XI [Source:HGNC Symbol;Acc:3529]	-0.419164	-1.04222	0.203896	-0.0741194	-1.33892	0.184407	0.619864	-5.23704
ENSG00000259435	ENSG00000259435	OR4N3P	olfactory receptor, family 4, subfamily N, member 3 pseudogene [Source:HGNC Symbol;Acc:15374]	-1.27156	-3.16221	0.61909	-5.3179	-1.33853	0.184536	0.62004	-4.53163
ENSG00000104964	ENSG00000104964	AES	amino-terminal enhancer of split [Source:HGNC Symbol;Acc:307]	0.120914	-0.058871	0.300698	7.29369	1.33852	0.184539	0.62004	-6.32224
ENSG00000175820	ENSG00000175820	CCDC168	coiled-coil domain containing 168 [Source:HGNC Symbol;Acc:26851]	0.525514	-0.255884	1.30691	-1.19123	1.33849	0.184549	0.62004	-4.92028
ENSG00000163597	ENSG00000163597	SNHG16	small nucleolar RNA host gene 16 (non-protein coding) [Source:HGNC Symbol;Acc:44352]	0.172142	-0.0838227	0.428106	6.60117	1.33847	0.184555	0.62004	-6.24499
ENSG00000149257	ENSG00000149257	SERPINH1	serpin peptidase inhibitor, clade H (heat shock protein 47), member 1, (collagen binding protein 1) [Source:HGNC Symbol;Acc:1546]	-0.24778	-0.616259	0.1207	5.65786	-1.3383	0.184609	0.620122	-6.1288
ENSG00000100354	ENSG00000100354	TNRC6B	trinucleotide repeat containing 6B [Source:HGNC Symbol;Acc:29190]	0.16445	-0.0801179	0.409017	9.11582	1.33825	0.184627	0.620122	-6.52725
ENSG00000272381	ENSG00000272381	RP11-192P3.4		1.05345	-0.513418	2.62031	-3.43593	1.33808	0.18468	0.62022	-4.59142
ENSG00000158869	ENSG00000158869	FCER1G	Fc fragment of IgE, high affinity I, receptor for; gamma polypeptide [Source:HGNC Symbol;Acc:3611]	-0.408155	-1.0153	0.198986	-1.06699	-1.33794	0.184726	0.620292	-5.04464
ENSG00000212802	ENSG00000212802	RPL15P3	ribosomal protein L15 pseudogene 3 [Source:HGNC Symbol;Acc:21538]	0.334344	-0.163038	0.831725	0.381465	1.33784	0.184758	0.620321	-5.17386
ENSG00000119392	ENSG00000119392	GLE1	GLE1 RNA export mediator [Source:HGNC Symbol;Acc:4315]	0.10203	-0.0497817	0.253842	5.98611	1.3376	0.184839	0.620511	-6.20819
ENSG00000139436	ENSG00000139436	GIT2	G protein-coupled receptor kinase interacting ArfGAP 2 [Source:HGNC Symbol;Acc:4273]	0.0885755	-0.0432282	0.220379	6.57367	1.33748	0.184876	0.620555	-6.25519
ENSG00000204514	ENSG00000204514	ZNF814	zinc finger protein 814 [Source:HGNC Symbol;Acc:33258]	-0.15752	-0.391935	0.0768961	4.33706	-1.33736	0.184913	0.620601	-5.93641
ENSG00000164220	ENSG00000164220	F2RL2	coagulation factor II (thrombin) receptor-like 2 [Source:HGNC Symbol;Acc:3539]	0.772736	-0.377496	1.92297	-2.0293	1.33705	0.185016	0.620864	-4.77288
ENSG00000183479	ENSG00000183479	TREX2	three prime repair exonuclease 2 [Source:HGNC Symbol;Acc:12270]	0.513097	-0.250707	1.2769	-1.56949	1.33696	0.185044	0.620879	-4.89447
ENSG00000170191	ENSG00000170191	NANP	N-acetylneuraminic acid phosphatase [Source:HGNC Symbol;Acc:16140]	0.120338	-0.0588189	0.299495	3.69407	1.33682	0.185092	0.62096	-5.84533
ENSG00000172986	ENSG00000172986	GXYLT2	glucoside xylosyltransferase 2 [Source:HGNC Symbol;Acc:33383]	0.390476	-0.190934	0.971885	0.760447	1.33664	0.18515	0.621073	-5.24715
ENSG00000266993	ENSG00000266993	RP4-657D16.3		-0.178992	-0.445526	0.0875414	2.72282	-1.33655	0.185179	0.621081	-5.75557
ENSG00000112246	ENSG00000112246	SIM1	single-minded homolog 1 (Drosophila) [Source:HGNC Symbol;Acc:10882]	0.329605	-0.161281	0.820491	3.38318	1.33633	0.185248	0.621081	-5.69544
ENSG00000155256	ENSG00000155256	ZFYVE27	zinc finger, FYVE domain containing 27 [Source:HGNC Symbol;Acc:26559]	0.0800197	-0.0391571	0.199196	5.53927	1.33631	0.185256	0.621081	-6.12469
ENSG00000227128	ENSG00000227128	LBX1-AS1	LBX1 antisense RNA 1 (head to head) [Source:HGNC Symbol;Acc:48678]	-0.657678	-1.63723	0.321878	-1.75303	-1.33624	0.185278	0.621081	-4.80267
ENSG00000107897	ENSG00000107897	ACBD5	acyl-CoA binding domain containing 5 [Source:HGNC Symbol;Acc:23338]	0.138211	-0.0676503	0.344072	6.00447	1.33619	0.185294	0.621081	-6.19764
ENSG00000230587	ENSG00000230587	AC093609.1		-0.858283	-2.13668	0.42011	-3.82919	-1.33619	0.185296	0.621081	-4.62906
ENSG00000138411	ENSG00000138411	HECW2	HECT, C2 and WW domain containing E3 ubiquitin protein ligase 2 [Source:HGNC Symbol;Acc:29853]	0.170756	-0.0836288	0.425141	6.16858	1.33594	0.185377	0.621264	-6.18704
ENSG00000236779	ENSG00000236779	RP11-430C7.2		-0.978782	-2.437	0.47944	-4.34253	-1.33587	0.185399	0.621264	-4.61525
ENSG00000110719	ENSG00000110719	TCIRG1	T-cell, immune regulator 1, ATPase, H+ transporting, lysosomal V0 subunit A3 [Source:HGNC Symbol;Acc:11647]	0.182808	-0.0895593	0.455174	2.10201	1.3358	0.185422	0.621264	-5.64208
ENSG00000165458	ENSG00000165458	INPPL1	inositol polyphosphate phosphatase-like 1 [Source:HGNC Symbol;Acc:6080]	-0.214272	-0.533541	0.104997	5.6387	-1.33571	0.185453	0.621286	-6.16369
ENSG00000149231	ENSG00000149231	CCDC82	coiled-coil domain containing 82 [Source:HGNC Symbol;Acc:26282]	0.109679	-0.0537749	0.273132	6.48854	1.33546	0.185534	0.621443	-6.25144
ENSG00000258342	ENSG00000258342	RP11-116N8.1		-0.549306	-1.36813	0.269517	-1.64988	-1.33514	0.185638	0.621443	-4.82981
ENSG00000232855	ENSG00000232855	AF131217.1		-0.581377	-1.44801	0.285252	-1.14982	-1.33514	0.185638	0.621443	-5.02029
ENSG00000128271	ENSG00000128271	ADORA2A	adenosine A2a receptor [Source:HGNC Symbol;Acc:263]	-0.265718	-0.661812	0.130377	1.19022	-1.33513	0.18564	0.621443	-5.41454
ENSG00000184012	ENSG00000184012	TMPRSS2	transmembrane protease, serine 2 [Source:HGNC Symbol;Acc:11876]	1.11176	-0.545596	2.76911	-4.89191	1.33505	0.185667	0.621443	-4.55515
ENSG00000227172	ENSG00000227172	AC011290.4		-0.551017	-1.3725	0.270469	-2.00895	-1.33495	0.185698	0.621443	-4.80026
ENSG00000144285	ENSG00000144285	SCN1A	sodium channel, voltage-gated, type I, alpha subunit [Source:HGNC Symbol;Acc:10585]	0.343063	-0.168402	0.854528	3.99357	1.33493	0.185705	0.621443	-5.86774
ENSG00000132801	ENSG00000132801	ZSWIM3	zinc finger, SWIM-type containing 3 [Source:HGNC Symbol;Acc:16157]	0.162439	-0.0797384	0.404617	3.67034	1.33493	0.185705	0.621443	-5.83102
ENSG00000168036	ENSG00000168036	CTNNB1	catenin (cadherin-associated protein), beta 1, 88kDa [Source:HGNC Symbol;Acc:2514]	0.101865	-0.0500198	0.253749	8.88728	1.33479	0.185752	0.621443	-6.49542
ENSG00000260802	ENSG00000260802	LINC00890	long intergenic non-protein coding RNA 890 [Source:HGNC Symbol;Acc:48576]	1.37298	-0.674236	3.4202	-3.56905	1.33476	0.185762	0.621443	-4.57414
ENSG00000243446	ENSG00000243446	RN7SL284P	RNA, 7SL, cytoplasmic 284, pseudogene [Source:HGNC Symbol;Acc:46300]	-0.625105	-1.55718	0.306975	-2.27191	-1.33475	0.185763	0.621443	-4.83164
ENSG00000199990	ENSG00000199990	VTRNA1-1	vault RNA 1-1 [Source:HGNC Symbol;Acc:12654]	-0.308052	-0.767461	0.151357	-0.593589	-1.33452	0.185838	0.621614	-5.16792
ENSG00000173991	ENSG00000173991	TCAP	titin-cap [Source:HGNC Symbol;Acc:11610]	0.195886	-0.0962951	0.488066	2.70962	1.3343	0.185912	0.621688	-5.70685
ENSG00000226332	ENSG00000226332	RP11-157P1.4		-0.324146	-0.807683	0.15939	0.234464	-1.33418	0.185951	0.621688	-5.27456
ENSG00000237135	ENSG00000237135	DDX10P1	DEAD (Asp-Glu-Ala-Asp) box polypeptide 10 pseudogene 1 [Source:HGNC Symbol;Acc:44960]	-0.818092	-2.03852	0.402335	-2.08589	-1.33411	0.185973	0.621688	-4.79756
ENSG00000271653	ENSG00000271653	RP11-259K5.1		-0.418094	-1.04181	0.205618	-0.647919	-1.33411	0.185973	0.621688	-5.11349
ENSG00000167528	ENSG00000167528	ZNF641	zinc finger protein 641 [Source:HGNC Symbol;Acc:31834]	0.13754	-0.0676606	0.342741	4.75136	1.33399	0.186012	0.621688	-6.00059
ENSG00000199512	ENSG00000199512	RNU6-212P	RNA, U6 small nuclear 212, pseudogene [Source:HGNC Symbol;Acc:47175]	-0.881164	-2.19581	0.43348	-4.29908	-1.33398	0.186014	0.621688	-4.59884
ENSG00000176953	ENSG00000176953	NFATC2IP	nuclear factor of activated T-cells, cytoplasmic, calcineurin-dependent 2 interacting protein [Source:HGNC Symbol;Acc:25906]	0.104031	-0.0511822	0.259244	5.49258	1.33394	0.186029	0.621688	-6.14122
ENSG00000154370	ENSG00000154370	TRIM11	tripartite motif containing 11 [Source:HGNC Symbol;Acc:16281]	0.118356	-0.0582404	0.294953	6.18128	1.33386	0.186054	0.621688	-6.22507
ENSG00000162434	ENSG00000162434	JAK1	Janus kinase 1 [Source:HGNC Symbol;Acc:6190]	0.0777088	-0.0382504	0.193668	7.30386	1.33373	0.186098	0.621688	-6.3336
ENSG00000207032	ENSG00000207032	Y_RNA	Y RNA [Source:RFAM;Acc:RF00019]	-0.423928	-1.0566	0.208744	-1.20076	-1.33357	0.18615	0.621688	-5.12739
ENSG00000234617	ENSG00000234617	SNRK-AS1	SNRK antisense RNA 1 [Source:HGNC Symbol;Acc:41269]	-0.424253	-1.05741	0.208906	-0.741193	-1.33356	0.186151	0.621688	-5.04446
ENSG00000060069	ENSG00000060069	CTDP1	CTD (carboxy-terminal domain, RNA polymerase II, polypeptide A) phosphatase, subunit 1 [Source:HGNC Symbol;Acc:2498]	0.103939	-0.0511865	0.259064	5.7627	1.33351	0.186168	0.621688	-6.16933
ENSG00000172775	ENSG00000172775	FAM192A	family with sequence similarity 192, member A [Source:HGNC Symbol;Acc:29856]	0.0888815	-0.043782	0.221545	6.31536	1.3334	0.186203	0.621688	-6.22892
ENSG00000174206	ENSG00000174206	C12orf66	chromosome 12 open reading frame 66 [Source:HGNC Symbol;Acc:26517]	0.1392	-0.0685738	0.346973	4.16749	1.33337	0.186215	0.621688	-5.94073
ENSG00000131979	ENSG00000131979	GCH1	GTP cyclohydrolase 1 [Source:HGNC Symbol;Acc:4193]	0.279686	-0.137785	0.697157	1.81157	1.33336	0.186219	0.621688	-5.4053
ENSG00000231837	ENSG00000231837	RPS7P2	ribosomal protein S7 pseudogene 2 [Source:HGNC Symbol;Acc:36079]	-0.745206	-1.85763	0.367213	-3.87674	-1.33324	0.186256	0.62173	-4.72273
ENSG00000105176	ENSG00000105176	URI1	URI1, prefoldin-like chaperone [Source:HGNC Symbol;Acc:13236]	0.0905729	-0.0446512	0.225797	5.89032	1.33305	0.18632	0.621838	-6.17741
ENSG00000163655	ENSG00000163655	GMPS	guanine monphosphate synthase [Source:HGNC Symbol;Acc:4378]	0.0953263	-0.0470177	0.23767	6.87948	1.33283	0.18639	0.621838	-6.2932
ENSG00000196968	ENSG00000196968	FUT11	fucosyltransferase 11 (alpha (1,3) fucosyltransferase) [Source:HGNC Symbol;Acc:19233]	0.132691	-0.0654534	0.330834	4.55941	1.33279	0.186405	0.621838	-5.97973
ENSG00000085788	ENSG00000085788	DDHD2	DDHD domain containing 2 [Source:HGNC Symbol;Acc:29106]	0.129031	-0.0636544	0.321717	5.90783	1.33275	0.186418	0.621838	-6.17984
ENSG00000268658	ENSG00000268658	LINC00664	long intergenic non-protein coding RNA 664 [Source:HGNC Symbol;Acc:44319]	-0.405088	-1.01008	0.199902	0.490833	-1.33261	0.186463	0.621838	-5.32756
ENSG00000255224	ENSG00000255224	CTD-3065J16.9		0.213632	-0.105429	0.532694	1.35582	1.33258	0.186472	0.621838	-5.38881
ENSG00000266072	ENSG00000266072	MIR5693	microRNA 5693 [Source:HGNC Symbol;Acc:43499]	-0.379012	-0.945095	0.187071	-1.62302	-1.33252	0.186491	0.621838	-4.89418
ENSG00000186162	ENSG00000186162	CIDECP	cell death-inducing DFFA-like effector c pseudogene [Source:HGNC Symbol;Acc:24230]	0.144769	-0.0714618	0.361	4.08569	1.33248	0.186506	0.621838	-5.9247
ENSG00000132002	ENSG00000132002	DNAJB1	DnaJ (Hsp40) homolog, subfamily B, member 1 [Source:HGNC Symbol;Acc:5270]	0.141686	-0.0699805	0.353353	6.19984	1.33222	0.18659	0.621838	-6.22252
ENSG00000230747	ENSG00000230747	AC021188.4		-0.412688	-1.02921	0.203835	-0.706344	-1.33221	0.186592	0.621838	-5.03907
ENSG00000257761	ENSG00000257761	RP11-186F10.2		-0.322177	-0.803497	0.159143	-0.739862	-1.33218	0.186605	0.621838	-5.25715
ENSG00000250546	ENSG00000250546	RP11-8L2.1		-0.730623	-1.82217	0.360923	-2.33278	-1.33215	0.186613	0.621838	-4.76856
ENSG00000254449	ENSG00000254449	SF3A3P2	splicing factor 3a, subunit 3 pseudogene 2 [Source:HGNC Symbol;Acc:23277]	-0.791216	-1.97332	0.390887	-3.43411	-1.33211	0.186625	0.621838	-4.71791
ENSG00000239713	ENSG00000239713	APOBEC3G	apolipoprotein B mRNA editing enzyme, catalytic polypeptide-like 3G [Source:HGNC Symbol;Acc:17357]	0.614019	-0.303369	1.53141	-1.55204	1.33208	0.186636	0.621838	-4.8723
ENSG00000025293	ENSG00000025293	PHF20	PHD finger protein 20 [Source:HGNC Symbol;Acc:16098]	0.11814	-0.0583742	0.294655	6.93093	1.33205	0.186647	0.621838	-6.28522
ENSG00000165929	ENSG00000165929	TC2N	tandem C2 domains, nuclear [Source:HGNC Symbol;Acc:19859]	-0.435883	-1.0872	0.215436	2.63223	-1.33192	0.186689	0.621857	-5.75133
ENSG00000186891	ENSG00000186891	TNFRSF18	tumor necrosis factor receptor superfamily, member 18 [Source:HGNC Symbol;Acc:11914]	0.258291	-0.127682	0.644265	1.84026	1.33185	0.186713	0.621857	-5.43765
ENSG00000226501	ENSG00000226501	USF1P1	upstream transcription factor 1 pseudogene 1 [Source:HGNC Symbol;Acc:23773]	0.940234	-0.464918	2.34539	-2.85198	1.33172	0.186752	0.621857	-4.70642
ENSG00000105255	ENSG00000105255	FSD1	fibronectin type III and SPRY domain containing 1 [Source:HGNC Symbol;Acc:13745]	0.128476	-0.0635326	0.320485	5.30214	1.33169	0.186763	0.621857	-6.10838
ENSG00000213328	ENSG00000213328	RP11-281O15.2		-0.598936	-1.49409	0.29622	-4.98473	-1.33163	0.186783	0.621857	-4.58489
ENSG00000225408	ENSG00000225408	RP11-207C16.4		-0.416983	-1.04021	0.206249	-0.60239	-1.33159	0.186797	0.621857	-5.17703
ENSG00000243900	ENSG00000243900	RN7SL320P	RNA, 7SL, cytoplasmic 320, pseudogene [Source:HGNC Symbol;Acc:46336]	-0.664369	-1.65746	0.328721	-2.85543	-1.33144	0.186844	0.621903	-4.74022
ENSG00000260855	ENSG00000260855	RP11-439E19.10		-0.285744	-0.712883	0.141396	2.04756	-1.3314	0.186858	0.621903	-5.55253
ENSG00000170390	ENSG00000170390	DCLK2	doublecortin-like kinase 2 [Source:HGNC Symbol;Acc:19002]	-0.251565	-0.627667	0.124537	6.38287	-1.33121	0.186921	0.622031	-6.25727
ENSG00000124201	ENSG00000124201	ZNFX1	zinc finger, NFX1-type containing 1 [Source:HGNC Symbol;Acc:29271]	0.13059	-0.0646675	0.325847	6.25008	1.33108	0.186964	0.622094	-6.21732
ENSG00000235070	ENSG00000235070	AC068138.1		-0.641172	-1.60002	0.317672	-0.433652	-1.33085	0.18704	0.622267	-5.04541
ENSG00000064601	ENSG00000064601	CTSA	cathepsin A [Source:HGNC Symbol;Acc:9251]	0.231078	-0.11453	0.576687	5.33501	1.33069	0.187092	0.622361	-6.13337
ENSG00000171435	ENSG00000171435	KSR2	kinase suppressor of ras 2 [Source:HGNC Symbol;Acc:18610]	0.273006	-0.135393	0.681405	2.83485	1.33042	0.187178	0.622533	-5.67814
ENSG00000164330	ENSG00000164330	EBF1	early B-cell factor 1 [Source:HGNC Symbol;Acc:3126]	0.216143	-0.107204	0.53949	5.03303	1.33037	0.187195	0.622533	-5.99756
ENSG00000172785	ENSG00000172785	CBWD1	COBW domain containing 1 [Source:HGNC Symbol;Acc:17134]	0.0979736	-0.0486007	0.244548	4.84339	1.33031	0.187216	0.622533	-6.04309
ENSG00000173110	ENSG00000173110	HSPA6	heat shock 70kDa protein 6 (HSP70B') [Source:HGNC Symbol;Acc:5239]	-0.745658	-1.86141	0.370095	-0.827202	-1.33007	0.187296	0.622714	-5.00682
ENSG00000262686	ENSG00000262686	AC005356.1		-0.497043	-1.24082	0.246737	-1.82665	-1.33	0.187318	0.622714	-4.8678
ENSG00000119950	ENSG00000119950	MXI1	MAX interactor 1, dimerization protein [Source:HGNC Symbol;Acc:7534]	0.0909406	-0.0451588	0.22704	6.54306	1.32985	0.187366	0.622778	-6.26995
ENSG00000188227	ENSG00000188227	ZNF793	zinc finger protein 793 [Source:HGNC Symbol;Acc:33115]	0.11648	-0.0578485	0.290808	5.41392	1.32979	0.187385	0.622778	-6.11597
ENSG00000176422	ENSG00000176422	SPRYD4	SPRY domain containing 4 [Source:HGNC Symbol;Acc:27468]	-0.222031	-0.554354	0.110291	3.57907	-1.32971	0.187413	0.622792	-5.8388
ENSG00000188763	ENSG00000188763	FZD9	frizzled family receptor 9 [Source:HGNC Symbol;Acc:4047]	0.376104	-0.186946	0.939154	1.37734	1.32942	0.187507	0.622855	-5.38991
ENSG00000261335	ENSG00000261335	RP11-318A15.2		-0.438877	-1.09591	0.218158	0.166768	-1.3294	0.187514	0.622855	-5.21261
ENSG00000251032	ENSG00000251032	RP11-483H11.1		-0.66441	-1.65917	0.330351	-2.98898	-1.32929	0.187551	0.622855	-4.81306
ENSG00000167664	ENSG00000167664	TMIGD2	transmembrane and immunoglobulin domain containing 2 [Source:HGNC Symbol;Acc:28324]	-0.508113	-1.26888	0.252652	-1.08122	-1.32926	0.187559	0.622855	-5.02495
ENSG00000187514	ENSG00000187514	PTMA	prothymosin, alpha [Source:HGNC Symbol;Acc:9623]	0.190995	-0.0949885	0.476979	7.32378	1.32918	0.187587	0.622855	-6.32099
ENSG00000008323	ENSG00000008323	PLEKHG6	pleckstrin homology domain containing, family G (with RhoGef domain) member 6 [Source:HGNC Symbol;Acc:25562]	0.497168	-0.247294	1.24163	-0.799645	1.32912	0.187608	0.622855	-5.11793
ENSG00000170242	ENSG00000170242	USP47	ubiquitin specific peptidase 47 [Source:HGNC Symbol;Acc:20076]	0.0942139	-0.0468677	0.235296	7.90937	1.32907	0.187624	0.622855	-6.40393
ENSG00000235672	ENSG00000235672	AC090286.2		-0.477541	-1.19268	0.237597	-1.64754	-1.32899	0.187648	0.622855	-4.84653
ENSG00000075223	ENSG00000075223	SEMA3C	sema domain, immunoglobulin domain (Ig), short basic domain, secreted, (semaphorin) 3C [Source:HGNC Symbol;Acc:10725]	0.199881	-0.099474	0.499236	4.79689	1.32888	0.187684	0.622855	-6.00964
ENSG00000261478	ENSG00000261478	RP11-429B14.4		-0.372283	-0.929853	0.185287	0.363352	-1.32885	0.187696	0.622855	-5.24942
ENSG00000269696	ENSG00000269696	AC007228.11		-0.388712	-0.970978	0.193553	0.000393878	-1.32864	0.187762	0.622855	-5.09675
ENSG00000127946	ENSG00000127946	HIP1	huntingtin interacting protein 1 [Source:HGNC Symbol;Acc:4913]	0.0913966	-0.0455106	0.228304	7.22448	1.32863	0.187766	0.622855	-6.33038
ENSG00000250682	ENSG00000250682	LINC00491	long intergenic non-protein coding RNA 491 [Source:HGNC Symbol;Acc:43428]	-0.412231	-1.02976	0.205301	-2.31732	-1.32857	0.187788	0.622855	-4.98215
ENSG00000185716	ENSG00000185716	C16orf52	chromosome 16 open reading frame 52 [Source:HGNC Symbol;Acc:27087]	0.115907	-0.0577257	0.28954	5.80381	1.32856	0.187791	0.622855	-6.18065
ENSG00000213842	ENSG00000213842	SUGT1P2	suppressor of G2 allele of SKP1 (S. cerevisiae) pseudogene 2 [Source:HGNC Symbol;Acc:31377]	-0.384123	-0.959555	0.191308	-0.802412	-1.32855	0.187793	0.622855	-5.03298
ENSG00000117226	ENSG00000117226	GBP3	guanylate binding protein 3 [Source:HGNC Symbol;Acc:4184]	0.360631	-0.179637	0.900899	-0.104218	1.32848	0.187816	0.622855	-5.16352
ENSG00000011347	ENSG00000011347	SYT7	synaptotagmin VII [Source:HGNC Symbol;Acc:11514]	0.360404	-0.179594	0.900402	5.88426	1.32831	0.187872	0.622962	-6.18514
ENSG00000183520	ENSG00000183520	UTP11L	UTP11-like, U3 small nucleolar ribonucleoprotein, (yeast) [Source:HGNC Symbol;Acc:24329]	0.107935	-0.0538029	0.269673	5.67159	1.32817	0.18792	0.623011	-6.17078
ENSG00000175899	ENSG00000175899	A2M	alpha-2-macroglobulin [Source:HGNC Symbol;Acc:7]	0.662217	-0.330133	1.65457	5.7466	1.32812	0.187935	0.623011	-6.20174
ENSG00000226798	ENSG00000226798	RP11-289F5.1		1.28879	-0.642687	3.22026	-3.81234	1.32799	0.187978	0.623074	-4.58053
ENSG00000124784	ENSG00000124784	RIOK1	RIO kinase 1 [Source:HGNC Symbol;Acc:18656]	0.141541	-0.0705971	0.35368	4.9155	1.3279	0.188007	0.62309	-6.07082
ENSG00000170037	ENSG00000170037	CNTROB	centrobin, centrosomal BRCA2 interacting protein [Source:HGNC Symbol;Acc:29616]	0.118208	-0.0589862	0.295403	5.16945	1.3277	0.188073	0.62323	-6.10666
ENSG00000118231	ENSG00000118231	CRYGD	crystallin, gamma D [Source:HGNC Symbol;Acc:2411]	0.424748	-0.212062	1.06156	-1.25025	1.32747	0.18815	0.623405	-5.03074
ENSG00000257657	ENSG00000257657	RP11-352M15.1		-0.326681	-0.816516	0.163154	-0.0526476	-1.32732	0.188198	0.623454	-5.18659
ENSG00000258708	ENSG00000258708	SLC25A21-AS1	SLC25A21 antisense RNA 1 [Source:HGNC Symbol;Acc:44298]	0.411267	-0.20542	1.02795	0.365505	1.32727	0.188213	0.623454	-5.20134
ENSG00000259436	ENSG00000259436	CTC-378H22.2		0.486741	-0.243217	1.2167	0.0990986	1.32709	0.188272	0.623527	-5.12232
ENSG00000169972	ENSG00000169972	PUSL1	pseudouridylate synthase-like 1 [Source:HGNC Symbol;Acc:26914]	0.165226	-0.0825783	0.413031	4.57879	1.327	0.188303	0.623527	-6.03428
ENSG00000248019	ENSG00000248019	FAM13A-AS1	FAM13A antisense RNA 1 [Source:HGNC Symbol;Acc:19370]	-0.364983	-0.912398	0.182432	0.956159	-1.32696	0.188316	0.623527	-5.32988
ENSG00000234127	ENSG00000234127	TRIM26	tripartite motif containing 26 [Source:HGNC Symbol;Acc:12962]	0.0931993	-0.0465891	0.232988	5.00195	1.32692	0.188331	0.623527	-6.05928
ENSG00000182952	ENSG00000182952	HMGN4	high mobility group nucleosomal binding domain 4 [Source:HGNC Symbol;Acc:4989]	0.138903	-0.0694574	0.347263	4.23532	1.32678	0.188377	0.623598	-5.94612
ENSG00000158104	ENSG00000158104	HPD	4-hydroxyphenylpyruvate dioxygenase [Source:HGNC Symbol;Acc:5147]	-0.648075	-1.62028	0.324135	-1.51081	-1.32668	0.188408	0.623623	-4.92486
ENSG00000165923	ENSG00000165923	AGBL2	ATP/GTP binding protein-like 2 [Source:HGNC Symbol;Acc:26296]	-0.669727	-1.67453	0.335079	-2.56208	-1.32653	0.188458	0.623708	-4.71619
ENSG00000168818	ENSG00000168818	STX18	syntaxin 18 [Source:HGNC Symbol;Acc:15942]	0.140352	-0.0702813	0.350986	5.52393	1.32615	0.188582	0.623946	-6.15952
ENSG00000169372	ENSG00000169372	CRADD	CASP2 and RIPK1 domain containing adaptor with death domain [Source:HGNC Symbol;Acc:2340]	-0.185245	-0.463254	0.0927632	2.33487	-1.32614	0.188585	0.623946	-5.61141
ENSG00000131067	ENSG00000131067	GGT7	gamma-glutamyltransferase 7 [Source:HGNC Symbol;Acc:4259]	0.105905	-0.0530387	0.264848	5.74338	1.32609	0.188602	0.623946	-6.17027
ENSG00000176933	ENSG00000176933	TOB2P1	transducer of ERBB2, 2 pseudogene 1 [Source:HGNC Symbol;Acc:13986]	0.552319	-0.276768	1.38141	-1.87256	1.32584	0.188685	0.624048	-4.80143
ENSG00000264538	ENSG00000264538	SUZ12P		-0.122547	-0.306504	0.0614102	5.41446	-1.32583	0.188689	0.624048	-6.13485
ENSG00000100836	ENSG00000100836	PABPN1	poly(A) binding protein, nuclear 1 [Source:HGNC Symbol;Acc:8565]	0.10082	-0.0505281	0.252169	5.81892	1.32578	0.188705	0.624048	-6.18675
ENSG00000225051	ENSG00000225051	HMGB3P22	high mobility group box 3 pseudogene 22 [Source:HGNC Symbol;Acc:39314]	0.434735	-0.217923	1.08739	-0.9783	1.32569	0.188736	0.624073	-4.99424
ENSG00000165219	ENSG00000165219	GAPVD1	GTPase activating protein and VPS9 domains 1 [Source:HGNC Symbol;Acc:23375]	0.123002	-0.0616775	0.307682	7.89106	1.32555	0.188782	0.624137	-6.42121
ENSG00000207820	ENSG00000207820	MIR545	microRNA 545 [Source:HGNC Symbol;Acc:32531]	-0.661532	-1.65493	0.331866	-2.76504	-1.32535	0.188849	0.624137	-4.70799
ENSG00000088451	ENSG00000088451	TGDS	TDP-glucose 4,6-dehydratase [Source:HGNC Symbol;Acc:20324]	0.193555	-0.0971086	0.484219	2.35	1.3253	0.188863	0.624137	-5.58654
ENSG00000235015	ENSG00000235015	RP11-216N14.1		1.05745	-0.530751	2.64564	-4.28652	1.32512	0.188923	0.624137	-4.64329
ENSG00000206755	ENSG00000206755	SNORA30	small nucleolar RNA, H/ACA box 30 [Source:HGNC Symbol;Acc:32620]	-0.756088	-1.89168	0.379507	-3.67286	-1.32511	0.188928	0.624137	-4.65938
ENSG00000166831	ENSG00000166831	RBPMS2	RNA binding protein with multiple splicing 2 [Source:HGNC Symbol;Acc:19098]	-0.366711	-0.917522	0.1841	1.05593	-1.32502	0.188955	0.624137	-5.37131
ENSG00000085832	ENSG00000085832	EPS15	epidermal growth factor receptor pathway substrate 15 [Source:HGNC Symbol;Acc:3419]	0.121757	-0.0611615	0.304676	6.27628	1.32476	0.189041	0.624137	-6.2177
ENSG00000166897	ENSG00000166897	ELFN2	extracellular leucine-rich repeat and fibronectin type III domain containing 2 [Source:HGNC Symbol;Acc:29396]	0.269878	-0.135572	0.675328	5.22218	1.32474	0.189048	0.624137	-6.10082
ENSG00000104824	ENSG00000104824	HNRNPL	heterogeneous nuclear ribonucleoprotein L [Source:HGNC Symbol;Acc:5045]	0.112524	-0.0565272	0.281575	7.58873	1.32473	0.189051	0.624137	-6.38488
ENSG00000206418	ENSG00000206418	RAB12	RAB12, member RAS oncogene family [Source:HGNC Symbol;Acc:31332]	0.118238	-0.059402	0.295877	5.84555	1.3247	0.189062	0.624137	-6.18518
ENSG00000110025	ENSG00000110025	SNX15	sorting nexin 15 [Source:HGNC Symbol;Acc:14978]	-0.390652	-0.977621	0.196318	-0.574796	-1.32457	0.189104	0.624137	-5.08706
ENSG00000155729	ENSG00000155729	KCTD18	potassium channel tetramerization domain containing 18 [Source:HGNC Symbol;Acc:26446]	0.194016	-0.0975089	0.485542	3.62125	1.32454	0.189116	0.624137	-5.86575
ENSG00000131732	ENSG00000131732	ZCCHC9	zinc finger, CCHC domain containing 9 [Source:HGNC Symbol;Acc:25424]	0.169367	-0.0851329	0.423866	3.38456	1.32447	0.189137	0.624137	-5.79582
ENSG00000215417	ENSG00000215417	MIR17HG	miR-17-92 cluster host gene (non-protein coding) [Source:HGNC Symbol;Acc:23564]	0.211364	-0.10625	0.528978	2.27731	1.32445	0.189146	0.624137	-5.54095
ENSG00000259275	ENSG00000259275	RP11-522B15.3		-0.439427	-1.09985	0.220998	-0.498468	-1.32423	0.189216	0.624137	-5.04482
ENSG00000136141	ENSG00000136141	LRCH1	leucine-rich repeats and calponin homology (CH) domain containing 1 [Source:HGNC Symbol;Acc:20309]	0.142082	-0.0714646	0.355628	5.02562	1.32418	0.189233	0.624137	-6.05257
ENSG00000243926	ENSG00000243926	TIPARP-AS1	TIPARP antisense RNA 1 [Source:HGNC Symbol;Acc:41028]	0.865316	-0.435269	2.1659	-2.96946	1.32415	0.189243	0.624137	-4.71008
ENSG00000272442	ENSG00000272442	TMEM151B	Transmembrane protein 151B [Source:UniProtKB/Swiss-Prot;Acc:Q8IW70]	-0.35848	-0.897342	0.180383	-1.1156	-1.324	0.189293	0.624137	-5.1994
ENSG00000186231	ENSG00000186231	KLHL32	kelch-like family member 32 [Source:HGNC Symbol;Acc:21221]	0.296576	-0.149239	0.742392	2.60902	1.32399	0.189298	0.624137	-5.64996
ENSG00000178988	ENSG00000178988	MRFAP1L1	Morf4 family associated protein 1-like 1 [Source:HGNC Symbol;Acc:28796]	0.114406	-0.0575859	0.286398	7.0563	1.32386	0.189339	0.624137	-6.32241
ENSG00000177300	ENSG00000177300	CLDN22	claudin 22 [Source:HGNC Symbol;Acc:2044]	1.44371	-0.726904	3.61432	-4.67814	1.32373	0.189383	0.624137	-4.55005
ENSG00000222714	ENSG00000222714	RN7SKP38	RNA, 7SK small nuclear pseudogene 38 [Source:HGNC Symbol;Acc:45762]	0.95096	-0.478823	2.38074	-3.29715	1.32371	0.189388	0.624137	-4.6271
ENSG00000076108	ENSG00000076108	BAZ2A	bromodomain adjacent to zinc finger domain, 2A [Source:HGNC Symbol;Acc:962]	0.0905656	-0.0456058	0.226737	7.52884	1.32367	0.189403	0.624137	-6.36986
ENSG00000223572	ENSG00000223572	CKMT1A	creatine kinase, mitochondrial 1A [Source:HGNC Symbol;Acc:31736]	0.268759	-0.135343	0.672861	0.740878	1.32365	0.189409	0.624137	-5.27669
ENSG00000141552	ENSG00000141552	ANAPC11	anaphase promoting complex subunit 11 [Source:HGNC Symbol;Acc:14452]	0.125313	-0.0631072	0.313733	4.97418	1.32364	0.189412	0.624137	-6.07758
ENSG00000110851	ENSG00000110851	PRDM4	PR domain containing 4 [Source:HGNC Symbol;Acc:9348]	0.088367	-0.0445019	0.221236	5.84589	1.32364	0.189414	0.624137	-6.1912
ENSG00000166634	ENSG00000166634	SERPINB12	serpin peptidase inhibitor, clade B (ovalbumin), member 12 [Source:HGNC Symbol;Acc:14220]	-1.29747	-3.24844	0.653503	-5.05363	-1.32357	0.189435	0.624137	-4.54337
ENSG00000268945	ENSG00000268945	CTD-2192J16.26		-0.457139	-1.14454	0.23026	-0.853661	-1.32355	0.189441	0.624137	-5.05167
ENSG00000189212	ENSG00000189212	DPY19L2P1	dpy-19-like 2 pseudogene 1 (C. elegans) [Source:HGNC Symbol;Acc:22305]	0.420616	-0.21188	1.05311	0.037222	1.32352	0.189453	0.624137	-5.12501
ENSG00000259706	ENSG00000259706	HSP90B2P	heat shock protein 90kDa beta (Grp94), member 2, pseudogene [Source:HGNC Symbol;Acc:12099]	-0.373742	-0.935805	0.188322	0.101969	-1.32339	0.189495	0.624195	-5.15457
ENSG00000184445	ENSG00000184445	KNTC1	kinetochore associated 1 [Source:HGNC Symbol;Acc:17255]	-0.11511	-0.288244	0.058024	5.15478	-1.32322	0.189551	0.624211	-6.11443
ENSG00000229677	ENSG00000229677	RP11-383F6.1		-1.16073	-2.90658	0.58513	-4.51729	-1.32319	0.18956	0.624211	-4.58929
ENSG00000264066	ENSG00000264066	MIR4732	microRNA 4732 [Source:HGNC Symbol;Acc:41639]	0.851946	-0.429505	2.1334	-4.11863	1.32316	0.189572	0.624211	-4.64155
ENSG00000231395	ENSG00000231395	AC124914.3		-0.535737	-1.34161	0.270141	-1.60403	-1.32307	0.1896	0.624224	-4.88704
ENSG00000163703	ENSG00000163703	CRELD1	cysteine-rich with EGF-like domains 1 [Source:HGNC Symbol;Acc:14630]	-0.447376	-1.12043	0.225673	3.85413	-1.3229	0.189656	0.624271	-5.86279
ENSG00000162194	ENSG00000162194	C11orf48	chromosome 11 open reading frame 48 [Source:HGNC Symbol;Acc:28351]	-0.192474	-0.482042	0.0970945	2.74064	-1.32289	0.189662	0.624271	-5.74684
ENSG00000145088	ENSG00000145088	EAF2	ELL associated factor 2 [Source:HGNC Symbol;Acc:23115]	-0.40349	-1.01071	0.203731	0.462909	-1.32248	0.189798	0.624521	-5.25011
ENSG00000026103	ENSG00000026103	FAS	Fas cell surface death receptor [Source:HGNC Symbol;Acc:11920]	0.205022	-0.103541	0.513585	3.84712	1.32239	0.189827	0.624521	-5.85035
ENSG00000091732	ENSG00000091732	ZC3HC1	zinc finger, C3HC-type containing 1 [Source:HGNC Symbol;Acc:29913]	0.121335	-0.0612796	0.303949	4.85206	1.32237	0.189834	0.624521	-6.07389
ENSG00000064995	ENSG00000064995	TAF11	TAF11 RNA polymerase II, TATA box binding protein (TBP)-associated factor, 28kDa [Source:HGNC Symbol;Acc:11544]	0.136836	-0.0691252	0.342798	4.20675	1.32226	0.189869	0.624521	-5.95192
ENSG00000168038	ENSG00000168038	ULK4	unc-51 like kinase 4 [Source:HGNC Symbol;Acc:15784]	-0.230936	-0.57855	0.116679	4.16166	-1.32219	0.189891	0.624521	-5.94044
ENSG00000213996	ENSG00000213996	TM6SF2	transmembrane 6 superfamily member 2 [Source:HGNC Symbol;Acc:11861]	-0.33494	-0.839117	0.169237	-0.787489	-1.32217	0.189901	0.624521	-5.05342
ENSG00000074071	ENSG00000074071	MRPS34	mitochondrial ribosomal protein S34 [Source:HGNC Symbol;Acc:16618]	0.146068	-0.0738183	0.365955	5.38146	1.32208	0.189928	0.624521	-6.14109
ENSG00000156234	ENSG00000156234	CXCL13	chemokine (C-X-C motif) ligand 13 [Source:HGNC Symbol;Acc:10639]	-0.579973	-1.45305	0.293106	-2.47303	-1.32208	0.18993	0.624521	-4.83241
ENSG00000132823	ENSG00000132823	OSER1	oxidative stress responsive serine-rich 1 [Source:HGNC Symbol;Acc:16105]	0.148881	-0.0752539	0.373015	5.66001	1.322	0.189956	0.624525	-6.1849
ENSG00000215580	ENSG00000215580	BCORP1	BCL6 corepressor pseudogene 1 [Source:HGNC Symbol;Acc:23953]	0.434952	-0.21991	1.08981	-1.48808	1.32188	0.189994	0.624571	-5.10187
ENSG00000228594	ENSG00000228594	C1orf233	chromosome 1 open reading frame 233 [Source:HGNC Symbol;Acc:42951]	0.240405	-0.121592	0.602403	2.7312	1.32172	0.190047	0.62466	-5.6554
ENSG00000130985	ENSG00000130985	UBA1	ubiquitin-like modifier activating enzyme 1 [Source:HGNC Symbol;Acc:12469]	0.109729	-0.0555133	0.274971	8.86724	1.32161	0.190086	0.62466	-6.51304
ENSG00000117154	ENSG00000117154	IGSF21	immunoglobin superfamily, member 21 [Source:HGNC Symbol;Acc:28246]	-0.327324	-0.820264	0.165615	1.32337	-1.32156	0.190102	0.62466	-5.43864
ENSG00000105146	ENSG00000105146	AURKC	aurora kinase C [Source:HGNC Symbol;Acc:11391]	-0.274714	-0.688439	0.139011	0.838149	-1.32151	0.190117	0.62466	-5.3865
ENSG00000234840	ENSG00000234840	RP11-399D6.2		1.02522	-0.518884	2.56933	-3.38172	1.32143	0.190146	0.624676	-4.67888
ENSG00000149926	ENSG00000149926	FAM57B	family with sequence similarity 57, member B [Source:HGNC Symbol;Acc:25295]	0.15457	-0.078269	0.387409	5.92268	1.32121	0.190218	0.624823	-6.1748
ENSG00000229867	ENSG00000229867	STEAP3-AS1	STEAP3 antisense RNA 1 [Source:HGNC Symbol;Acc:41053]	0.489272	-0.247791	1.22634	-0.577732	1.32114	0.190242	0.624823	-5.06799
ENSG00000227237	ENSG00000227237	AL672294.1		-0.626042	-1.56919	0.317103	-2.87042	-1.32107	0.190263	0.624823	-4.73523
ENSG00000114331	ENSG00000114331	ACAP2	ArfGAP with coiled-coil, ankyrin repeat and PH domains 2 [Source:HGNC Symbol;Acc:16469]	-0.144773	-0.362906	0.0733599	5.50841	-1.3209	0.190322	0.624923	-6.14391
ENSG00000182183	ENSG00000182183	FAM159A	family with sequence similarity 159, member A [Source:HGNC Symbol;Acc:28757]	-0.741993	-1.86004	0.376053	-1.22813	-1.32081	0.190349	0.624923	-4.94396
ENSG00000132128	ENSG00000132128	LRRC41	leucine rich repeat containing 41 [Source:HGNC Symbol;Acc:16917]	0.0730704	-0.0370374	0.183178	6.74864	1.32076	0.190366	0.624923	-6.29817
ENSG00000100373	ENSG00000100373	UPK3A	uroplakin 3A [Source:HGNC Symbol;Acc:12580]	1.1753	-0.595872	2.94648	-3.41974	1.32066	0.190401	0.62496	-4.61846
ENSG00000228124	ENSG00000228124	RP1-122O8.7		-0.393909	-0.987655	0.199838	-0.946341	-1.32037	0.190496	0.625005	-5.02595
ENSG00000178665	ENSG00000178665	ZNF713	zinc finger protein 713 [Source:HGNC Symbol;Acc:22043]	0.181058	-0.0918631	0.453979	3.57165	1.32033	0.19051	0.625005	-5.81814
ENSG00000255246	ENSG00000255246	RP11-179A16.2		-1.0252	-2.57054	0.520154	-4.58533	-1.32033	0.19051	0.625005	-4.55542
ENSG00000113638	ENSG00000113638	TTC33	tetratricopeptide repeat domain 33 [Source:HGNC Symbol;Acc:29959]	0.250928	-0.127332	0.629188	4.74136	1.32026	0.190533	0.625005	-6.04355
ENSG00000143742	ENSG00000143742	SRP9	signal recognition particle 9kDa [Source:HGNC Symbol;Acc:11304]	0.153015	-0.0776486	0.383679	7.03378	1.32025	0.190536	0.625005	-6.31227
ENSG00000271976	ENSG00000271976	RP11-884K10.7		0.131871	-0.0669297	0.330672	4.31114	1.32018	0.190559	0.625005	-5.97537
ENSG00000152804	ENSG00000152804	HHEX	hematopoietically expressed homeobox [Source:HGNC Symbol;Acc:4901]	0.552466	-0.28062	1.38555	-1.12993	1.31983	0.190676	0.62531	-4.96576
ENSG00000167110	ENSG00000167110	GOLGA2	golgin A2 [Source:HGNC Symbol;Acc:4425]	0.14815	-0.075309	0.37161	6.81626	1.31949	0.190789	0.625448	-6.30031
ENSG00000272264	ENSG00000272264	RP11-92K15.3		-1.04623	-2.62444	0.531983	-3.81361	-1.31936	0.190832	0.625448	-4.61867
ENSG00000228045	ENSG00000228045	DNAJA1P6	DnaJ (Hsp40) homolog, subfamily A, member 1 pseudogene 6 [Source:HGNC Symbol;Acc:39342]	-1.02602	-2.57379	0.521748	-4.59519	-1.31933	0.190843	0.625448	-4.57574
ENSG00000260126	ENSG00000260126	RP11-14N9.2		-0.914098	-2.29304	0.464842	-4.9163	-1.31932	0.190846	0.625448	-4.57828
ENSG00000166111	ENSG00000166111	SVOP	SV2 related protein homolog (rat) [Source:HGNC Symbol;Acc:25417]	0.180105	-0.0916299	0.451839	4.80937	1.31911	0.190914	0.625448	-6.023
ENSG00000224097	ENSG00000224097	RP11-472B18.1		0.210484	-0.107088	0.528055	1.81573	1.3191	0.190917	0.625448	-5.56353
ENSG00000258831	ENSG00000258831	RP11-76E17.4		-0.975984	-2.44858	0.496609	-4.87826	-1.31905	0.190935	0.625448	-4.55801
ENSG00000248925	ENSG00000248925	CTD-2083E4.6		0.627681	-0.319436	1.5748	-2.04391	1.31898	0.19096	0.625448	-4.89311
ENSG00000221227	ENSG00000221227	MIR1305	microRNA 1305 [Source:HGNC Symbol;Acc:35303]	-0.655637	-1.64496	0.333691	-3.40826	-1.31894	0.190972	0.625448	-4.73282
ENSG00000106733	ENSG00000106733	NMRK1	nicotinamide riboside kinase 1 [Source:HGNC Symbol;Acc:26057]	0.324572	-0.165196	0.814339	-0.268442	1.31893	0.190974	0.625448	-5.16627
ENSG00000168894	ENSG00000168894	RNF181	ring finger protein 181 [Source:HGNC Symbol;Acc:28037]	0.154735	-0.0787643	0.388235	4.6669	1.31888	0.190992	0.625448	-6.04018
ENSG00000164078	ENSG00000164078	MST1R	macrophage stimulating 1 receptor (c-met-related tyrosine kinase) [Source:HGNC Symbol;Acc:7381]	-0.234125	-0.58747	0.11922	1.40055	-1.31871	0.191047	0.625448	-5.44795
ENSG00000134539	ENSG00000134539	KLRD1	killer cell lectin-like receptor subfamily D, member 1 [Source:HGNC Symbol;Acc:6378]	-0.197821	-0.496382	0.10074	2.87609	-1.31869	0.191056	0.625448	-5.95414
ENSG00000162813	ENSG00000162813	BPNT1	3'(2'), 5'-bisphosphate nucleotidase 1 [Source:HGNC Symbol;Acc:1096]	0.155706	-0.0792992	0.390712	3.42859	1.31865	0.191068	0.625448	-5.84604
ENSG00000087191	ENSG00000087191	PSMC5	proteasome (prosome, macropain) 26S subunit, ATPase, 5 [Source:HGNC Symbol;Acc:9552]	0.101851	-0.0518757	0.255579	6.278	1.31862	0.19108	0.625448	-6.25103
ENSG00000112796	ENSG00000112796	ENPP5	ectonucleotide pyrophosphatase/phosphodiesterase 5 (putative) [Source:HGNC Symbol;Acc:13717]	0.345644	-0.17608	0.867367	0.666223	1.31853	0.191108	0.625463	-5.25629
ENSG00000206737	ENSG00000206737	RNVU1-18	RNA, variant U1 small nuclear 18 [Source:HGNC Symbol;Acc:37496]	0.906463	-0.4619	2.27483	-4.71651	1.31841	0.191148	0.625515	-4.57954
ENSG00000137497	ENSG00000137497	NUMA1	nuclear mitotic apparatus protein 1 [Source:HGNC Symbol;Acc:8059]	0.0929832	-0.0473885	0.233355	8.11304	1.31834	0.191172	0.625515	-6.44275
ENSG00000111885	ENSG00000111885	MAN1A1	mannosidase, alpha, class 1A, member 1 [Source:HGNC Symbol;Acc:6821]	-0.365869	-0.918371	0.186633	5.63012	-1.31793	0.191307	0.625834	-6.12968
ENSG00000205704	ENSG00000205704	LINC00634	long intergenic non-protein coding RNA 634 [Source:HGNC Symbol;Acc:27930]	0.313377	-0.159888	0.786642	1.42497	1.31784	0.191337	0.625834	-5.41391
ENSG00000254685	ENSG00000254685	FPGT	fucose-1-phosphate guanylyltransferase [Source:HGNC Symbol;Acc:3825]	0.297314	-0.151698	0.746325	1.13392	1.31783	0.191342	0.625834	-5.43798
ENSG00000228215	ENSG00000228215	RP11-541F9.2		-0.460338	-1.15565	0.234977	-1.27643	-1.31764	0.191404	0.62593	-5.09438
ENSG00000218536	ENSG00000218536	AP002530.2		-0.657577	-1.65088	0.335722	-2.38309	-1.31755	0.191433	0.62593	-4.81155
ENSG00000135924	ENSG00000135924	DNAJB2	DnaJ (Hsp40) homolog, subfamily B, member 2 [Source:HGNC Symbol;Acc:5228]	0.127674	-0.0651877	0.320535	6.71672	1.31752	0.191444	0.62593	-6.29715
ENSG00000214875	ENSG00000214875	MED28P1	mediator complex subunit 28 pseudogene 1 [Source:HGNC Symbol;Acc:45078]	0.621704	-0.317549	1.56096	-2.05063	1.31735	0.1915	0.625936	-4.7692
ENSG00000204779	ENSG00000204779	FOXD4L5	forkhead box D4-like 5 [Source:HGNC Symbol;Acc:18522]	-0.692864	-1.73966	0.353931	-2.56845	-1.31731	0.191515	0.625936	-4.7622
ENSG00000262503	ENSG00000262503	RP11-530N7.2		-0.579387	-1.45475	0.295971	-1.09258	-1.3173	0.191518	0.625936	-5.00986
ENSG00000255857	ENSG00000255857	PXN-AS1	PXN antisense RNA 1 [Source:HGNC Symbol;Acc:44123]	-0.278956	-0.700478	0.142566	0.830908	-1.31709	0.191587	0.626082	-5.35589
ENSG00000110092	ENSG00000110092	CCND1	cyclin D1 [Source:HGNC Symbol;Acc:1582]	0.350966	-0.179507	0.88144	6.57328	1.31675	0.191702	0.626379	-6.22674
ENSG00000116731	ENSG00000116731	PRDM2	PR domain containing 2, with ZNF domain [Source:HGNC Symbol;Acc:9347]	0.100104	-0.051239	0.251446	7.23437	1.31641	0.191816	0.626635	-6.33488
ENSG00000185559	ENSG00000185559	DLK1	delta-like 1 homolog (Drosophila) [Source:HGNC Symbol;Acc:2907]	-0.506358	-1.27192	0.259206	-0.184369	-1.31637	0.191828	0.626635	-5.50668
ENSG00000260939	ENSG00000260939	RP11-467J12.3		-1.26892	-3.18794	0.650094	-4.73529	-1.31601	0.19195	0.626665	-4.56697
ENSG00000160193	ENSG00000160193	WDR4	WD repeat domain 4 [Source:HGNC Symbol;Acc:12756]	-0.17848	-0.448402	0.0914408	3.44234	-1.316	0.191953	0.626665	-5.82971
ENSG00000147955	ENSG00000147955	SIGMAR1	sigma non-opioid intracellular receptor 1 [Source:HGNC Symbol;Acc:8157]	0.171513	-0.0878817	0.430908	4.91798	1.31595	0.19197	0.626665	-6.07458
ENSG00000155744	ENSG00000155744	FAM126B	family with sequence similarity 126, member B [Source:HGNC Symbol;Acc:28593]	0.138935	-0.0711899	0.349059	6.3267	1.31594	0.191973	0.626665	-6.25424
ENSG00000169504	ENSG00000169504	CLIC4	chloride intracellular channel 4 [Source:HGNC Symbol;Acc:13518]	0.19505	-0.0999458	0.490045	7.10026	1.31593	0.191977	0.626665	-6.31643
ENSG00000104946	ENSG00000104946	TBC1D17	TBC1 domain family, member 17 [Source:HGNC Symbol;Acc:25699]	0.109461	-0.0560974	0.275019	6.59454	1.31586	0.191999	0.626665	-6.30965
ENSG00000160766	ENSG00000160766	GBAP1	glucosidase, beta, acid pseudogene 1 [Source:HGNC Symbol;Acc:4178]	-0.169894	-0.42686	0.087073	3.0683	-1.31584	0.192007	0.626665	-5.77996
ENSG00000183742	ENSG00000183742	MACC1	metastasis associated in colon cancer 1 [Source:HGNC Symbol;Acc:30215]	0.593816	-0.304436	1.49207	0.0178281	1.3157	0.192054	0.626741	-5.09655
ENSG00000163629	ENSG00000163629	PTPN13	protein tyrosine phosphatase, non-receptor type 13 (APO-1/CD95 (Fas)-associated phosphatase) [Source:HGNC Symbol;Acc:9646]	-0.211966	-0.532622	0.10869	5.68504	-1.31561	0.192081	0.62675	-6.19123
ENSG00000168958	ENSG00000168958	MFF	mitochondrial fission factor [Source:HGNC Symbol;Acc:24858]	0.068954	-0.0353671	0.173275	6.1302	1.31549	0.192121	0.626802	-6.23023
ENSG00000144357	ENSG00000144357	UBR3	ubiquitin protein ligase E3 component n-recognin 3 (putative) [Source:HGNC Symbol;Acc:30467]	0.105777	-0.0542673	0.265821	7.87594	1.31538	0.192158	0.626844	-6.43092
ENSG00000264660	ENSG00000264660	RP11-381P6.1		-0.418011	-1.05053	0.214506	1.09169	-1.31528	0.192194	0.626882	-5.41807
ENSG00000140743	ENSG00000140743	CDR2	cerebellar degeneration-related protein 2, 62kDa [Source:HGNC Symbol;Acc:1799]	0.175758	-0.0902274	0.441743	3.832	1.3151	0.192253	0.626889	-5.8511
ENSG00000247228	ENSG00000247228	RP11-296I10.3		-0.558975	-1.40495	0.287004	0.491239	-1.31503	0.192278	0.626889	-5.46362
ENSG00000117308	ENSG00000117308	GALE	UDP-galactose-4-epimerase [Source:HGNC Symbol;Acc:4116]	0.130103	-0.0668045	0.327011	4.16707	1.315	0.192285	0.626889	-5.94009
ENSG00000203737	ENSG00000203737	GPR52	G protein-coupled receptor 52 [Source:HGNC Symbol;Acc:4508]	-0.737016	-1.85249	0.378457	-2.16352	-1.31498	0.192293	0.626889	-4.8055
ENSG00000234315	ENSG00000234315	OSTCP5	oligosaccharyltransferase complex subunit pseudogene 5 [Source:HGNC Symbol;Acc:42867]	-1.10193	-2.76989	0.566018	-4.80829	-1.31484	0.192339	0.626903	-4.55495
ENSG00000269604	ENSG00000269604	AC005523.2		1.13736	-0.58428	2.85901	-3.28094	1.31479	0.192355	0.626903	-4.62386
ENSG00000104290	ENSG00000104290	FZD3	frizzled family receptor 3 [Source:HGNC Symbol;Acc:4041]	-0.177628	-0.446515	0.0912588	8.00119	-1.31475	0.192369	0.626903	-6.43704
ENSG00000204315	ENSG00000204315	FKBPL	FK506 binding protein like [Source:HGNC Symbol;Acc:13949]	0.190818	-0.0980631	0.479698	2.52731	1.31462	0.192412	0.626963	-5.6442
ENSG00000255389	ENSG00000255389	C6orf3		0.119162	-0.0612894	0.299614	3.4828	1.31425	0.192536	0.627288	-5.82526
ENSG00000254867	ENSG00000254867	RP11-1167A19.6		0.704525	-0.362423	1.77147	-3.398	1.31418	0.192561	0.627291	-4.72307
ENSG00000110852	ENSG00000110852	CLEC2B	C-type lectin domain family 2, member B [Source:HGNC Symbol;Acc:2053]	0.726133	-0.373682	1.82595	-1.51543	1.31401	0.192618	0.627398	-4.83651
ENSG00000253368	ENSG00000253368	TRNP1	TMF1-regulated nuclear protein 1 [Source:HGNC Symbol;Acc:34348]	0.220093	-0.11333	0.553515	3.78401	1.31375	0.192705	0.627603	-5.85408
ENSG00000200753	ENSG00000200753	SNORD56	Small nucleolar RNA SNORD56 [Source:RFAM;Acc:RF00275]	-0.56181	-1.413	0.289384	-2.0707	-1.3136	0.192756	0.627644	-4.87975
ENSG00000223704	ENSG00000223704	RP1-90L6.2		-0.403016	-1.01367	0.207638	0.601973	-1.3135	0.19279	0.627644	-5.3413
ENSG00000237138	ENSG00000237138	AP000260.4		-0.761582	-1.91554	0.392376	-3.42383	-1.3135	0.19279	0.627644	-4.75327
ENSG00000178026	ENSG00000178026	FAM211B	family with sequence similarity 211, member B [Source:HGNC Symbol;Acc:33155]	0.228968	-0.118016	0.575951	3.26168	1.31331	0.192852	0.627729	-5.76452
ENSG00000231063	ENSG00000231063	AC006994.1		-0.603918	-1.51919	0.311351	-2.09757	-1.3132	0.192889	0.627729	-4.95921
ENSG00000184277	ENSG00000184277	TM2D3	TM2 domain containing 3 [Source:HGNC Symbol;Acc:24128]	0.0987078	-0.0508889	0.248304	5.75784	1.3132	0.192889	0.627729	-6.19754
ENSG00000171456	ENSG00000171456	ASXL1	additional sex combs like 1 (Drosophila) [Source:HGNC Symbol;Acc:18318]	0.12932	-0.0667399	0.32538	7.77721	1.31274	0.193044	0.628108	-6.42089
ENSG00000144597	ENSG00000144597	EAF1	ELL associated factor 1 [Source:HGNC Symbol;Acc:20907]	0.0981973	-0.0506839	0.247078	6.38736	1.31269	0.193061	0.628108	-6.25658
ENSG00000257831	ENSG00000257831	RP11-596D21.1		-0.509801	-1.28279	0.263187	-2.48649	-1.31259	0.193094	0.628108	-4.87385
ENSG00000106246	ENSG00000106246	PTCD1	pentatricopeptide repeat domain 1 [Source:HGNC Symbol;Acc:22198]	0.154737	-0.0798882	0.389362	4.13262	1.31257	0.193102	0.628108	-5.98058
ENSG00000125484	ENSG00000125484	GTF3C4	general transcription factor IIIC, polypeptide 4, 90kDa [Source:HGNC Symbol;Acc:4667]	0.094801	-0.0489658	0.238568	7.37904	1.31237	0.193168	0.628244	-6.37155
ENSG00000257169	ENSG00000257169	RP11-117N2.2		-0.647244	-1.62892	0.334429	-1.15599	-1.31221	0.193222	0.62834	-5.00655
ENSG00000150477	ENSG00000150477	KIAA1328	KIAA1328 [Source:HGNC Symbol;Acc:29248]	-0.11872	-0.298811	0.0613708	4.28909	-1.312	0.193292	0.628354	-6.00044
ENSG00000237232	ENSG00000237232	ZNF295-AS1	ZNF295 antisense RNA 1 [Source:HGNC Symbol;Acc:23130]	0.583838	-0.301857	1.46953	-0.919503	1.31193	0.193316	0.628354	-4.98582
ENSG00000184908	ENSG00000184908	CLCNKB	chloride channel, voltage-sensitive Kb [Source:HGNC Symbol;Acc:2027]	0.55117	-0.284996	1.38734	-1.39996	1.31188	0.193332	0.628354	-4.903
ENSG00000257894	ENSG00000257894	RP1-78O14.1		-0.588113	-1.48037	0.304144	0.648184	-1.31182	0.193354	0.628354	-5.31903
ENSG00000120708	ENSG00000120708	TGFBI	transforming growth factor, beta-induced, 68kDa [Source:HGNC Symbol;Acc:11771]	-0.686723	-1.72861	0.355165	-0.147881	-1.31178	0.193365	0.628354	-5.03816
ENSG00000162300	ENSG00000162300	ZFPL1	zinc finger protein-like 1 [Source:HGNC Symbol;Acc:12868]	0.133084	-0.0688326	0.335001	4.28441	1.31176	0.193371	0.628354	-5.98582
ENSG00000201428	ENSG00000201428	RN7SKP71	RNA, 7SK small nuclear pseudogene 71 [Source:HGNC Symbol;Acc:45795]	1.04965	-0.542979	2.64228	-3.15246	1.31169	0.193396	0.628354	-4.6418
ENSG00000111846	ENSG00000111846	GCNT2	glucosaminyl (N-acetyl) transferase 2, I-branching enzyme (I blood group) [Source:HGNC Symbol;Acc:4204]	0.139483	-0.0721881	0.351155	4.60235	1.31148	0.193466	0.628506	-5.98241
ENSG00000099783	ENSG00000099783	HNRNPM	heterogeneous nuclear ribonucleoprotein M [Source:HGNC Symbol;Acc:5046]	0.112706	-0.0584181	0.283831	7.96354	1.31081	0.193694	0.629165	-6.44513
ENSG00000184897	ENSG00000184897	H1FX	H1 histone family, member X [Source:HGNC Symbol;Acc:4722]	0.120913	-0.0626936	0.30452	7.10088	1.31065	0.193746	0.629256	-6.34067
ENSG00000124785	ENSG00000124785	NRN1	neuritin 1 [Source:HGNC Symbol;Acc:17972]	0.217231	-0.112663	0.547124	3.36555	1.31054	0.193784	0.62929	-5.75791
ENSG00000230373	ENSG00000230373	GOLGA6L5	golgin A6 family-like 5 (pseudogene) [Source:HGNC Symbol;Acc:30472]	0.308326	-0.15993	0.776582	0.847566	1.31047	0.193805	0.62929	-5.36106
ENSG00000225674	ENSG00000225674	IPO7P2	importin 7 pseudogene 2 [Source:HGNC Symbol;Acc:39838]	-1.14676	-2.88849	0.594964	-4.089	-1.31037	0.193839	0.629302	-4.61474
ENSG00000258057	ENSG00000258057	BCDIN3D-AS1	BCDIN3D antisense RNA 1 [Source:HGNC Symbol;Acc:44113]	0.323459	-0.167838	0.814756	0.641805	1.31032	0.193857	0.629302	-5.26406
ENSG00000213937	ENSG00000213937	CLDN9	claudin 9 [Source:HGNC Symbol;Acc:2051]	0.267148	-0.138684	0.672981	1.3904	1.31011	0.193928	0.629423	-5.50893
ENSG00000021826	ENSG00000021826	CPS1	carbamoyl-phosphate synthase 1, mitochondrial [Source:HGNC Symbol;Acc:2323]	0.217052	-0.112689	0.546794	4.30516	1.31006	0.193943	0.629423	-6.02615
ENSG00000197016	ENSG00000197016	ZNF470	zinc finger protein 470 [Source:HGNC Symbol;Acc:22220]	0.0836914	-0.0434595	0.210842	5.05919	1.30998	0.193973	0.629425	-6.10263
ENSG00000166206	ENSG00000166206	GABRB3	gamma-aminobutyric acid (GABA) A receptor, beta 3 [Source:HGNC Symbol;Acc:4083]	0.118373	-0.0614766	0.298222	7.8806	1.30992	0.193992	0.629425	-6.42394
ENSG00000102119	ENSG00000102119	EMD	emerin [Source:HGNC Symbol;Acc:3331]	0.135455	-0.0703809	0.34129	6.06559	1.30971	0.194062	0.629573	-6.23329
ENSG00000168876	ENSG00000168876	ANKRD49	ankyrin repeat domain 49 [Source:HGNC Symbol;Acc:25970]	0.107379	-0.0558103	0.270568	3.6052	1.30957	0.194109	0.629647	-5.8708
ENSG00000102575	ENSG00000102575	ACP5	acid phosphatase 5, tartrate resistant [Source:HGNC Symbol;Acc:124]	0.688618	-0.358105	1.73534	-1.70011	1.30933	0.194191	0.629697	-4.84845
ENSG00000162374	ENSG00000162374	ELAVL4	ELAV (embryonic lethal, abnormal vision, Drosophila)-like 4 [Source:HGNC Symbol;Acc:3315]	0.172107	-0.0895049	0.433718	6.76385	1.30931	0.194197	0.629697	-6.30518
ENSG00000206926	ENSG00000206926	RNU6-1024P	RNA, U6 small nuclear 1024, pseudogene [Source:HGNC Symbol;Acc:47987]	0.830962	-0.432196	2.09412	-4.08483	1.30926	0.194214	0.629697	-4.60409
ENSG00000231521	ENSG00000231521	RP11-244N9.4		-0.404889	-1.02038	0.210603	-1.2479	-1.30923	0.194225	0.629697	-5.09307
ENSG00000215704	ENSG00000215704	CELA2B	chymotrypsin-like elastase family, member 2B [Source:HGNC Symbol;Acc:29995]	-0.365989	-0.922425	0.190447	-1.82481	-1.30904	0.194286	0.629697	-5.0582
ENSG00000242170	ENSG00000242170	RN7SL329P	RNA, 7SL, cytoplasmic 329, pseudogene [Source:HGNC Symbol;Acc:46345]	-0.721564	-1.81868	0.375547	-2.43977	-1.30896	0.194315	0.629697	-4.80016
ENSG00000104643	ENSG00000104643	MTMR9	myotubularin related protein 9 [Source:HGNC Symbol;Acc:14596]	0.123201	-0.0641238	0.310525	6.93855	1.30894	0.194321	0.629697	-6.33055
ENSG00000140299	ENSG00000140299	BNIP2	BCL2/adenovirus E1B 19kDa interacting protein 2 [Source:HGNC Symbol;Acc:1083]	0.146577	-0.0763708	0.369525	6.44929	1.30847	0.19448	0.629697	-6.28329
ENSG00000136628	ENSG00000136628	EPRS	glutamyl-prolyl-tRNA synthetase [Source:HGNC Symbol;Acc:3418]	0.12976	-0.0676099	0.327129	7.15163	1.30846	0.194483	0.629697	-6.33882
ENSG00000252223	ENSG00000252223	RNU6-1049P	RNA, U6 small nuclear 1049, pseudogene [Source:HGNC Symbol;Acc:48012]	-0.534618	-1.3478	0.278563	-2.28605	-1.30845	0.194486	0.629697	-4.87758
ENSG00000163630	ENSG00000163630	SYNPR	synaptoporin [Source:HGNC Symbol;Acc:16507]	-0.571064	-1.43975	0.297626	-0.242087	-1.30834	0.194523	0.629697	-5.03688
ENSG00000241860	ENSG00000241860	RP11-34P13.13		-0.32961	-0.831007	0.171787	-0.212136	-1.30834	0.194524	0.629697	-5.13884
ENSG00000259445	ENSG00000259445	RP11-276M12.1		-0.605278	-1.52603	0.315473	-3.43554	-1.30832	0.194531	0.629697	-4.79182
ENSG00000186265	ENSG00000186265	BTLA	B and T lymphocyte associated [Source:HGNC Symbol;Acc:21087]	0.409249	-0.213347	1.03185	-0.0115447	1.30823	0.194562	0.629697	-5.27426
ENSG00000204859	ENSG00000204859	ZBTB48	zinc finger and BTB domain containing 48 [Source:HGNC Symbol;Acc:4930]	0.150844	-0.0786538	0.380343	4.86993	1.30813	0.194594	0.629697	-6.0879
ENSG00000108666	ENSG00000108666	C17orf75	chromosome 17 open reading frame 75 [Source:HGNC Symbol;Acc:30173]	0.16151	-0.0842193	0.40724	4.77834	1.30811	0.194602	0.629697	-6.04819
ENSG00000214914	ENSG00000214914	RPL23AP3	ribosomal protein L23a pseudogene 3 [Source:HGNC Symbol;Acc:10320]	-0.462656	-1.1666	0.24129	-1.67612	-1.30804	0.194626	0.629697	-5.01852
ENSG00000005486	ENSG00000005486	RHBDD2	rhomboid domain containing 2 [Source:HGNC Symbol;Acc:23082]	0.173139	-0.0902984	0.436577	7.23007	1.30803	0.194627	0.629697	-6.35909
ENSG00000207933	ENSG00000207933	MIR9-1	microRNA 9-1 [Source:HGNC Symbol;Acc:31641]	0.44515	-0.232167	1.12247	-1.71116	1.30803	0.19463	0.629697	-4.87406
ENSG00000198740	ENSG00000198740	ZNF652	zinc finger protein 652 [Source:HGNC Symbol;Acc:29147]	0.170157	-0.0887466	0.42906	6.61128	1.30802	0.194633	0.629697	-6.29894
ENSG00000143545	ENSG00000143545	RAB13	RAB13, member RAS oncogene family [Source:HGNC Symbol;Acc:9762]	0.219422	-0.114442	0.553285	4.14588	1.30802	0.194634	0.629697	-5.94992
ENSG00000251535	ENSG00000251535	RP11-478C6.1		0.750346	-0.391554	1.89225	-2.65612	1.30778	0.194713	0.629753	-4.67986
ENSG00000005448	ENSG00000005448	WDR54	WD repeat domain 54 [Source:HGNC Symbol;Acc:25770]	0.164122	-0.0856591	0.413903	3.1418	1.3077	0.194739	0.629753	-5.7865
ENSG00000232388	ENSG00000232388	LINC00493	long intergenic non-protein coding RNA 493 [Source:HGNC Symbol;Acc:43430]	0.14446	-0.075404	0.364324	3.39256	1.30766	0.194753	0.629753	-5.82442
ENSG00000102144	ENSG00000102144	PGK1	phosphoglycerate kinase 1 [Source:HGNC Symbol;Acc:8896]	0.156988	-0.0819626	0.395939	6.72911	1.30756	0.194789	0.629753	-6.29403
ENSG00000238227	ENSG00000238227	C9orf69	chromosome 9 open reading frame 69 [Source:HGNC Symbol;Acc:31009]	0.15437	-0.0805978	0.389338	5.16492	1.30754	0.194793	0.629753	-6.1252
ENSG00000102710	ENSG00000102710	SUPT20H	suppressor of Ty 20 homolog (S. cerevisiae) [Source:HGNC Symbol;Acc:20596]	0.0967139	-0.0505012	0.243929	6.69272	1.30749	0.194811	0.629753	-6.30272
ENSG00000067955	ENSG00000067955	CBFB	core-binding factor, beta subunit [Source:HGNC Symbol;Acc:1539]	0.146359	-0.0764296	0.369148	4.66814	1.30746	0.194821	0.629753	-6.0527
ENSG00000253663	ENSG00000253663	NPM1P52	nucleophosmin 1 (nucleolar phosphoprotein B23, numatrin) pseudogene 52 [Source:HGNC Symbol;Acc:45231]	-1.13882	-2.87264	0.59499	-4.22111	-1.30724	0.194895	0.629915	-4.63336
ENSG00000254245	ENSG00000254245	PCDHGA3	protocadherin gamma subfamily A, 3 [Source:HGNC Symbol;Acc:8701]	-0.370177	-0.933798	0.193443	1.66282	-1.30715	0.194926	0.629925	-5.47332
ENSG00000088256	ENSG00000088256	GNA11	guanine nucleotide binding protein (G protein), alpha 11 (Gq class) [Source:HGNC Symbol;Acc:4379]	0.119413	-0.0624098	0.301235	7.00836	1.30709	0.194947	0.629925	-6.34328
ENSG00000197345	ENSG00000197345	MRPL21	mitochondrial ribosomal protein L21 [Source:HGNC Symbol;Acc:14479]	0.115531	-0.0604439	0.291506	4.72931	1.30662	0.195105	0.630358	-6.07307
ENSG00000228453	ENSG00000228453	RP11-229A19.3		-0.95977	-2.42207	0.502526	-3.7783	-1.30627	0.195223	0.63066	-4.66962
ENSG00000226237	ENSG00000226237	RP11-276H19.1		0.715518	-0.374786	1.80582	-2.54379	1.3061	0.195283	0.63067	-4.75463
ENSG00000148655	ENSG00000148655	C10orf11	chromosome 10 open reading frame 11 [Source:HGNC Symbol;Acc:23405]	-0.531424	-1.34127	0.278419	-0.969665	-1.306	0.195316	0.63067	-4.94992
ENSG00000225673	ENSG00000225673	RP11-641C17.3		-1.11514	-2.81457	0.584279	-4.69029	-1.30596	0.195327	0.63067	-4.61432
ENSG00000081248	ENSG00000081248	CACNA1S	calcium channel, voltage-dependent, L type, alpha 1S subunit [Source:HGNC Symbol;Acc:1397]	-0.977141	-2.46629	0.512003	-4.01616	-1.30594	0.195336	0.63067	-4.62417
ENSG00000124541	ENSG00000124541	RRP36	ribosomal RNA processing 36 homolog (S. cerevisiae) [Source:HGNC Symbol;Acc:21374]	0.0831927	-0.0436046	0.20999	5.78787	1.3058	0.195383	0.63067	-6.2105
ENSG00000256069	ENSG00000256069	A2MP1	alpha-2-macroglobulin pseudogene 1 [Source:HGNC Symbol;Acc:8]	0.923	-0.483794	2.32979	-2.69093	1.30579	0.195386	0.63067	-4.7394
ENSG00000204444	ENSG00000204444	APOM	apolipoprotein M [Source:HGNC Symbol;Acc:13916]	0.230542	-0.120849	0.581934	1.64949	1.30575	0.195398	0.63067	-5.49823
ENSG00000158467	ENSG00000158467	AHCYL2	adenosylhomocysteinase-like 2 [Source:HGNC Symbol;Acc:22204]	0.128653	-0.0674491	0.324755	6.05216	1.30569	0.19542	0.63067	-6.23629
ENSG00000165555	ENSG00000165555	NOXRED1	NADP-dependent oxidoreductase domain containing 1 [Source:HGNC Symbol;Acc:20487]	-0.212426	-0.536243	0.111391	1.62925	-1.3056	0.19545	0.630675	-5.52618
ENSG00000261069	ENSG00000261069	SNORD116-21	small nucleolar RNA, C/D box 116-21 [Source:HGNC Symbol;Acc:33087]	-0.144185	-0.363987	0.075617	5.50792	-1.30554	0.19547	0.630675	-6.15407
ENSG00000088038	ENSG00000088038	CNOT3	CCR4-NOT transcription complex, subunit 3 [Source:HGNC Symbol;Acc:7879]	0.151302	-0.0793933	0.381998	6.81028	1.30529	0.195554	0.630819	-6.32834
ENSG00000249320	ENSG00000249320	RP11-206P5.1		-1.04695	-2.64338	0.549476	-3.98103	-1.30521	0.195584	0.630819	-4.71689
ENSG00000181649	ENSG00000181649	PHLDA2	pleckstrin homology-like domain, family A, member 2 [Source:HGNC Symbol;Acc:12385]	-0.357422	-0.902446	0.187603	0.688434	-1.30517	0.195597	0.630819	-5.39877
ENSG00000205302	ENSG00000205302	SNX2	sorting nexin 2 [Source:HGNC Symbol;Acc:11173]	0.1023	-0.0537095	0.258309	5.98461	1.30505	0.195638	0.630819	-6.22544
ENSG00000143977	ENSG00000143977	SNRPG	small nuclear ribonucleoprotein polypeptide G [Source:HGNC Symbol;Acc:11163]	0.130212	-0.0683734	0.328797	5.18622	1.30498	0.195659	0.630819	-6.12852
ENSG00000256594	ENSG00000256594	RP11-705C15.2		-0.224352	-0.56651	0.117807	2.23666	-1.30498	0.195661	0.630819	-5.59292
ENSG00000257696	ENSG00000257696	RP11-175P13.2		0.692642	-0.363799	1.74908	-2.86008	1.30486	0.1957	0.630865	-4.70278
ENSG00000157184	ENSG00000157184	CPT2	carnitine palmitoyltransferase 2 [Source:HGNC Symbol;Acc:2330]	0.20617	-0.108347	0.520687	4.16413	1.30462	0.195783	0.631058	-5.96609
ENSG00000199735	ENSG00000199735	RNU6-227P	RNA, U6 small nuclear 227, pseudogene [Source:HGNC Symbol;Acc:47190]	-0.659556	-1.66583	0.346715	-4.04034	-1.30448	0.195829	0.631126	-4.67286
ENSG00000108175	ENSG00000108175	ZMIZ1	zinc finger, MIZ-type containing 1 [Source:HGNC Symbol;Acc:16493]	0.106855	-0.0562026	0.269913	8.77077	1.30423	0.195913	0.631319	-6.51705
ENSG00000106992	ENSG00000106992	AK1	adenylate kinase 1 [Source:HGNC Symbol;Acc:361]	0.208338	-0.109657	0.526333	3.39588	1.30392	0.196021	0.631466	-5.82992
ENSG00000119862	ENSG00000119862	LGALSL	lectin, galactoside-binding-like [Source:HGNC Symbol;Acc:25012]	0.107946	-0.0568193	0.272711	5.49268	1.30389	0.196029	0.631466	-6.15845
ENSG00000230320	ENSG00000230320	RP4-769N13.2		-0.828017	-2.09192	0.435886	-2.3674	-1.30385	0.196044	0.631466	-4.81737
ENSG00000269815	ENSG00000269815	CTD-2278I10.4		0.492789	-0.259464	1.24504	-1.4405	1.30376	0.196073	0.631466	-4.89214
ENSG00000205485	ENSG00000205485	AC004980.7		-0.203513	-0.514193	0.107168	4.58887	-1.30371	0.196093	0.631466	-6.0526
ENSG00000187999	ENSG00000187999	HNRNPA1P61	heterogeneous nuclear ribonucleoprotein A1 pseudogene 61 [Source:HGNC Symbol;Acc:48791]	-1.00048	-2.52813	0.527157	-4.80404	-1.30344	0.196183	0.631466	-4.58405
ENSG00000164292	ENSG00000164292	RHOBTB3	Rho-related BTB domain containing 3 [Source:HGNC Symbol;Acc:18757]	0.163865	-0.0863578	0.414087	6.51126	1.30335	0.196214	0.631466	-6.27309
ENSG00000245864	ENSG00000245864	CTC-467M3.1		-0.398403	-1.00678	0.209974	0.34333	-1.30332	0.196223	0.631466	-5.29814
ENSG00000184343	ENSG00000184343	SRPK3	SRSF protein kinase 3 [Source:HGNC Symbol;Acc:11402]	0.327633	-0.17272	0.827985	0.948052	1.30321	0.196263	0.631466	-5.32367
ENSG00000237977	ENSG00000237977	RP3-430N8.8		-0.295747	-0.747406	0.155913	0.248092	-1.3032	0.196265	0.631466	-5.21095
ENSG00000172232	ENSG00000172232	AZU1	azurocidin 1 [Source:HGNC Symbol;Acc:913]	-0.43156	-1.09064	0.227521	-1.07028	-1.30318	0.196271	0.631466	-5.00653
ENSG00000170468	ENSG00000170468	AC005280.1		0.207713	-0.109508	0.524934	3.05433	1.30318	0.196273	0.631466	-5.77494
ENSG00000005379	ENSG00000005379	BZRAP1	benzodiazapine receptor (peripheral) associated protein 1 [Source:HGNC Symbol;Acc:16831]	0.187947	-0.0990891	0.474983	4.59739	1.30317	0.196275	0.631466	-6.01621
ENSG00000138760	ENSG00000138760	SCARB2	scavenger receptor class B, member 2 [Source:HGNC Symbol;Acc:1665]	0.166367	-0.087753	0.420487	7.80735	1.30296	0.196347	0.63155	-6.42418
ENSG00000228817	ENSG00000228817	BACH1-IT2	BACH1 intronic transcript 2 (non-protein coding) [Source:HGNC Symbol;Acc:40007]	-0.358419	-0.905895	0.189058	-0.0826683	-1.30295	0.19635	0.63155	-5.18547
ENSG00000204304	ENSG00000204304	PBX2	pre-B-cell leukemia homeobox 2 [Source:HGNC Symbol;Acc:8633]	0.135529	-0.0715016	0.34256	5.0386	1.30287	0.196377	0.631561	-6.12904
ENSG00000118096	ENSG00000118096	IFT46	intraflagellar transport 46 homolog (Chlamydomonas) [Source:HGNC Symbol;Acc:26146]	0.125089	-0.0660413	0.31622	4.63128	1.30254	0.196488	0.631838	-6.0518
ENSG00000265139	ENSG00000265139	RP11-227G15.2		0.768829	-0.405976	1.94363	-3.30625	1.30246	0.196514	0.631844	-4.71031
ENSG00000239653	ENSG00000239653	PSMD6-AS2	PSMD6 antisense RNA 2 [Source:HGNC Symbol;Acc:44125]	-0.283451	-0.716622	0.149719	1.87722	-1.30233	0.19656	0.631866	-5.57566
ENSG00000248243	ENSG00000248243	RP11-93K22.13		-0.372017	-0.940559	0.196524	-1.67079	-1.30228	0.196578	0.631866	-4.94407
ENSG00000122958	ENSG00000122958	VPS26A	vacuolar protein sorting 26 homolog A (S. pombe) [Source:HGNC Symbol;Acc:12711]	0.164342	-0.0868252	0.41551	6.01977	1.30223	0.196594	0.631866	-6.23418
ENSG00000205181	ENSG00000205181	LINC00654	long intergenic non-protein coding RNA 654 [Source:HGNC Symbol;Acc:27154]	0.572133	-0.302344	1.44661	-1.27467	1.30212	0.196632	0.63191	-4.9685
ENSG00000266852	ENSG00000266852	MIR4482-1	microRNA 4482-1 [Source:HGNC Symbol;Acc:41792]	0.50715	-0.268106	1.28241	-2.21375	1.30195	0.19669	0.632019	-4.77872
ENSG00000054116	ENSG00000054116	TRAPPC3	trafficking protein particle complex 3 [Source:HGNC Symbol;Acc:19942]	0.0930798	-0.049222	0.235382	5.60852	1.30181	0.196738	0.632093	-6.18343
ENSG00000159459	ENSG00000159459	UBR1	ubiquitin protein ligase E3 component n-recognin 1 [Source:HGNC Symbol;Acc:16808]	0.132667	-0.0701975	0.33553	7.65024	1.30154	0.196828	0.632251	-6.41532
ENSG00000131023	ENSG00000131023	LATS1	large tumor suppressor kinase 1 [Source:HGNC Symbol;Acc:6514]	0.151644	-0.080247	0.383535	7.04066	1.3015	0.196844	0.632251	-6.35979
ENSG00000239291	ENSG00000239291	RP5-867C24.1		-0.416069	-1.05234	0.220199	-0.00915739	-1.30145	0.19686	0.632251	-5.22057
ENSG00000261357	ENSG00000261357	RP11-626G11.1		0.642789	-0.34042	1.626	-2.47952	1.30114	0.196965	0.632358	-4.82412
ENSG00000073169	ENSG00000073169	RP3-402G11.5	selenoprotein O [Source:RefSeq peptide;Acc:NP_113642]	0.150966	-0.079976	0.381908	5.62649	1.301	0.197012	0.632358	-6.22117
ENSG00000139835	ENSG00000139835	GRTP1	growth hormone regulated TBC protein 1 [Source:HGNC Symbol;Acc:20310]	0.218587	-0.115802	0.552976	1.91645	1.30099	0.197016	0.632358	-5.53383
ENSG00000230470	ENSG00000230470	GS1-115G20.1		-0.606187	-1.53352	0.321143	-1.97702	-1.30099	0.197016	0.632358	-4.82326
ENSG00000185105	ENSG00000185105	MYADML2	myeloid-associated differentiation marker-like 2 [Source:HGNC Symbol;Acc:34548]	1.13205	-0.599756	2.86386	-4.38631	1.30097	0.197022	0.632358	-4.57969
ENSG00000222014	ENSG00000222014	RAB6C	RAB6C, member RAS oncogene family [Source:HGNC Symbol;Acc:16525]	0.521013	-0.276072	1.3181	-1.4744	1.30091	0.197045	0.632358	-4.93887
ENSG00000096060	ENSG00000096060	FKBP5	FK506 binding protein 5 [Source:HGNC Symbol;Acc:3721]	0.313022	-0.165883	0.791927	2.38212	1.30085	0.197064	0.632358	-5.58139
ENSG00000102977	ENSG00000102977	ACD	adrenocortical dysplasia homolog (mouse) [Source:HGNC Symbol;Acc:25070]	0.128801	-0.0682814	0.325884	4.65502	1.30069	0.197119	0.632406	-6.05553
ENSG00000200913	ENSG00000200913	SNORD46	small nucleolar RNA, C/D box 46 [Source:HGNC Symbol;Acc:10186]	0.543997	-0.288406	1.3764	-2.07311	1.30066	0.197128	0.632406	-4.81536
ENSG00000223768	ENSG00000223768	LINC00205	long intergenic non-protein coding RNA 205 [Source:HGNC Symbol;Acc:16420]	0.146672	-0.0778082	0.371152	3.65672	1.30038	0.197223	0.632477	-5.84605
ENSG00000141084	ENSG00000141084	RANBP10	RAN binding protein 10 [Source:HGNC Symbol;Acc:29285]	0.105711	-0.0560839	0.267507	5.82433	1.30034	0.197237	0.632477	-6.21996
ENSG00000099974	ENSG00000099974	DDTL	D-dopachrome tautomerase-like [Source:HGNC Symbol;Acc:33446]	0.391344	-0.207624	0.990312	-1.03711	1.30034	0.197238	0.632477	-4.98176
ENSG00000269688	ENSG00000269688	AC008982.2		-0.308634	-0.781046	0.163779	-0.0273805	-1.30024	0.197272	0.632477	-5.20871
ENSG00000204131	ENSG00000204131	NHSL2	NHS-like 2 [Source:HGNC Symbol;Acc:33737]	0.190625	-0.101157	0.482407	2.6671	1.30024	0.197273	0.632477	-5.66361
ENSG00000077235	ENSG00000077235	GTF3C1	general transcription factor IIIC, polypeptide 1, alpha 220kDa [Source:HGNC Symbol;Acc:4664]	0.132594	-0.0703734	0.335562	8.4701	1.30017	0.197296	0.632477	-6.51662
ENSG00000100154	ENSG00000100154	TTC28	tetratricopeptide repeat domain 28 [Source:HGNC Symbol;Acc:29179]	0.0834329	-0.0443004	0.211166	7.43308	1.29997	0.197362	0.6326	-6.38364
ENSG00000167754	ENSG00000167754	KLK5	kallikrein-related peptidase 5 [Source:HGNC Symbol;Acc:6366]	1.14757	-0.609537	2.90467	-5.1395	1.29982	0.197416	0.6326	-4.56769
ENSG00000202255	ENSG00000202255	Y_RNA	Y RNA [Source:RFAM;Acc:RF00019]	-0.81142	-2.05394	0.431103	-4.3195	-1.2997	0.197456	0.6326	-4.65697
ENSG00000041353	ENSG00000041353	RAB27B	RAB27B, member RAS oncogene family [Source:HGNC Symbol;Acc:9767]	0.194825	-0.10352	0.493169	3.50268	1.29965	0.197472	0.6326	-5.82966
ENSG00000186838	ENSG00000186838	SELV	selenoprotein V [Source:RefSeq peptide;Acc:NP_874363]	0.378396	-0.201086	0.957878	-0.546467	1.2996	0.197492	0.6326	-5.10712
ENSG00000187607	ENSG00000187607	ZNF286A	Zinc finger protein 286A [Source:UniProtKB/Swiss-Prot;Acc:Q9HBT8]	0.134272	-0.0713609	0.339905	5.06447	1.29956	0.197505	0.6326	-6.09088
ENSG00000151093	ENSG00000151093	OXSM	3-oxoacyl-ACP synthase, mitochondrial [Source:HGNC Symbol;Acc:26063]	0.209078	-0.111118	0.529274	1.12937	1.29955	0.197507	0.6326	-5.39805
ENSG00000179131	ENSG00000179131	RP11-458F8.3		-1.0164	-2.57305	0.540262	-3.34413	-1.29949	0.197529	0.6326	-4.69465
ENSG00000114805	ENSG00000114805	PLCH1	phospholipase C, eta 1 [Source:HGNC Symbol;Acc:29185]	0.178836	-0.0951069	0.45278	3.4013	1.29926	0.197605	0.632765	-5.87581
ENSG00000188368	ENSG00000188368	PRR19	proline rich 19 [Source:HGNC Symbol;Acc:33728]	-0.343008	-0.868478	0.182463	1.35597	-1.29914	0.197645	0.632816	-5.47952
ENSG00000154723	ENSG00000154723	ATP5J	ATP synthase, H+ transporting, mitochondrial Fo complex, subunit F6 [Source:HGNC Symbol;Acc:847]	0.118079	-0.062855	0.299013	5.64112	1.29884	0.197751	0.632966	-6.19354
ENSG00000164438	ENSG00000164438	TLX3	T-cell leukemia homeobox 3 [Source:HGNC Symbol;Acc:13532]	0.229785	-0.122326	0.581896	4.30425	1.29881	0.197761	0.632966	-5.99964
ENSG00000146859	ENSG00000146859	TMEM140	transmembrane protein 140 [Source:HGNC Symbol;Acc:21870]	-0.950474	-2.40694	0.505997	-3.18118	-1.29879	0.197765	0.632966	-4.71024
ENSG00000267249	ENSG00000267249	RP11-973H7.3		0.30085	-0.160315	0.762016	0.354056	1.29836	0.197913	0.633329	-5.2836
ENSG00000138678	ENSG00000138678	AGPAT9	1-acylglycerol-3-phosphate O-acyltransferase 9 [Source:HGNC Symbol;Acc:28157]	0.336712	-0.179442	0.852866	1.35618	1.29832	0.197927	0.633329	-5.56156
ENSG00000269949	ENSG00000269949	RP11-738E22.3		0.340088	-0.181284	0.86146	-0.492858	1.29821	0.197965	0.633362	-5.06956
ENSG00000234546	ENSG00000234546	RP3-510D11.2		0.310881	-0.165739	0.787501	0.790539	1.29815	0.197987	0.633362	-5.39036
ENSG00000175220	ENSG00000175220	ARHGAP1	Rho GTPase activating protein 1 [Source:HGNC Symbol;Acc:673]	0.0967004	-0.0515681	0.244969	6.41056	1.29802	0.19803	0.633366	-6.28275
ENSG00000253796	ENSG00000253796	RP11-1084E5.1		-0.361184	-0.914994	0.192626	-0.518054	-1.29798	0.198042	0.633366	-5.26652
ENSG00000214087	ENSG00000214087	ARL16	ADP-ribosylation factor-like 16 [Source:HGNC Symbol;Acc:27902]	0.0993225	-0.052977	0.251622	4.38158	1.29793	0.198061	0.633366	-5.99596
ENSG00000078403	ENSG00000078403	MLLT10	myeloid/lymphoid or mixed-lineage leukemia (trithorax homolog, Drosophila); translocated to, 10 [Source:HGNC Symbol;Acc:16063]	-0.0743732	-0.188434	0.0396875	5.97405	-1.29772	0.198131	0.633419	-6.23291
ENSG00000108091	ENSG00000108091	CCDC6	coiled-coil domain containing 6 [Source:HGNC Symbol;Acc:18782]	0.0980975	-0.0523518	0.248547	7.17023	1.29769	0.198144	0.633419	-6.36328
ENSG00000227288	ENSG00000227288	RP5-837I24.1		-1.20966	-3.06495	0.645633	-4.20347	-1.29764	0.198161	0.633419	-4.59232
ENSG00000181885	ENSG00000181885	CLDN7	claudin 7 [Source:HGNC Symbol;Acc:2049]	1.01308	-0.540761	2.56692	-3.56069	1.29759	0.198175	0.633419	-4.64387
ENSG00000126453	ENSG00000126453	BCL2L12	BCL2-like 12 (proline rich) [Source:HGNC Symbol;Acc:13787]	-0.220882	-0.559725	0.11796	2.94642	-1.29737	0.198252	0.63346	-5.7782
ENSG00000185053	ENSG00000185053	SGCZ	sarcoglycan, zeta [Source:HGNC Symbol;Acc:14075]	0.41079	-0.219408	1.04099	-0.729551	1.29731	0.198272	0.63346	-5.07706
ENSG00000184933	ENSG00000184933	OR6A2	olfactory receptor, family 6, subfamily A, member 2 [Source:HGNC Symbol;Acc:15301]	-1.08094	-2.73925	0.577366	-4.54455	-1.2973	0.198278	0.63346	-4.63136
ENSG00000171116	ENSG00000171116	HSFX1	heat shock transcription factor family, X linked 1 [Source:HGNC Symbol;Acc:29603]	0.480277	-0.256545	1.2171	-1.55517	1.29727	0.198286	0.63346	-4.8866
ENSG00000236255	ENSG00000236255	AC009404.2		-0.205441	-0.520664	0.109783	3.03063	-1.29709	0.198348	0.633579	-5.87169
ENSG00000104722	ENSG00000104722	NEFM	neurofilament, medium polypeptide [Source:HGNC Symbol;Acc:7734]	0.378417	-0.202292	0.959125	5.24034	1.29692	0.198405	0.633579	-6.11299
ENSG00000086758	ENSG00000086758	HUWE1	HECT, UBA and WWE domain containing 1, E3 ubiquitin protein ligase [Source:HGNC Symbol;Acc:30892]	0.0717885	-0.0383827	0.18196	9.81791	1.29685	0.198431	0.633579	-6.64892
ENSG00000158828	ENSG00000158828	PINK1	PTEN induced putative kinase 1 [Source:HGNC Symbol;Acc:14581]	0.166695	-0.0891317	0.422522	6.20187	1.29682	0.198441	0.633579	-6.26591
ENSG00000183876	ENSG00000183876	ARSI	arylsulfatase family, member I [Source:HGNC Symbol;Acc:32521]	0.64415	-0.344434	1.63273	-1.57163	1.29681	0.198445	0.633579	-4.96607
ENSG00000253048	ENSG00000253048	RNU4-60P	RNA, U4 small nuclear 60, pseudogene [Source:HGNC Symbol;Acc:46996]	-0.779621	-1.97641	0.417171	-3.66646	-1.29648	0.198556	0.633857	-4.69976
ENSG00000078674	ENSG00000078674	PCM1	pericentriolar material 1 [Source:HGNC Symbol;Acc:8727]	0.0869009	-0.0465184	0.22032	8.83244	1.29631	0.198617	0.63395	-6.54567
ENSG00000058404	ENSG00000058404	CAMK2B	calcium/calmodulin-dependent protein kinase II beta [Source:HGNC Symbol;Acc:1461]	0.159856	-0.0855813	0.405293	6.31088	1.29625	0.198634	0.63395	-6.27658
ENSG00000203356	ENSG00000203356	RP11-296A18.3		0.787617	-0.421758	1.99699	-2.23759	1.29615	0.198669	0.633984	-4.77715
ENSG00000240244	ENSG00000240244	GAPDHP33	glyceraldehyde 3 phosphate dehydrogenase pseudogene 33 [Source:HGNC Symbol;Acc:37785]	-0.886617	-2.2481	0.474862	-4.28653	-1.29606	0.198699	0.634001	-4.68529
ENSG00000167977	ENSG00000167977	KCTD5	potassium channel tetramerization domain containing 5 [Source:HGNC Symbol;Acc:21423]	0.121132	-0.0649152	0.30718	5.79018	1.2958	0.19879	0.634157	-6.22668
ENSG00000185024	ENSG00000185024	BRF1	BRF1, RNA polymerase III transcription initiation factor 90 kDa subunit [Source:HGNC Symbol;Acc:11551]	0.157678	-0.0845041	0.399861	6.09431	1.29578	0.198797	0.634157	-6.25385
ENSG00000226087	ENSG00000226087	AC106869.2		0.445863	-0.239096	1.13082	0.0180731	1.2955	0.198892	0.634381	-5.21633
ENSG00000224152	ENSG00000224152	AC009506.1		0.263152	-0.141194	0.667497	0.647061	1.29526	0.198977	0.634575	-5.29911
ENSG00000207280	ENSG00000207280	SNORD20	small nucleolar RNA, C/D box 20 [Source:HGNC Symbol;Acc:10143]	-0.545641	-1.38409	0.292811	-2.56102	-1.29518	0.199002	0.634578	-4.78207
ENSG00000176387	ENSG00000176387	HSD11B2	hydroxysteroid (11-beta) dehydrogenase 2 [Source:HGNC Symbol;Acc:5209]	0.473227	-0.254052	1.20051	-0.0140402	1.295	0.199064	0.634622	-5.16504
ENSG00000174353	ENSG00000174353	STAG3L3	stromal antigen 3-like 3 [Source:HGNC Symbol;Acc:33845]	-0.176582	-0.447974	0.0948107	3.0742	-1.29494	0.199085	0.634622	-5.7916
ENSG00000107164	ENSG00000107164	FUBP3	far upstream element (FUSE) binding protein 3 [Source:HGNC Symbol;Acc:4005]	0.106397	-0.0571284	0.269922	6.81347	1.29493	0.199089	0.634622	-6.34539
ENSG00000223872	ENSG00000223872	AC006372.5		-0.416832	-1.05752	0.223854	-1.3044	-1.29484	0.199118	0.634636	-5.04113
ENSG00000086991	ENSG00000086991	NOX4	NADPH oxidase 4 [Source:HGNC Symbol;Acc:7891]	-0.300017	-0.761241	0.161207	1.3398	-1.2946	0.199201	0.634823	-5.42692
ENSG00000141447	ENSG00000141447	OSBPL1A	oxysterol binding protein-like 1A [Source:HGNC Symbol;Acc:16398]	0.191111	-0.10275	0.484972	5.09686	1.29433	0.199294	0.63504	-6.12999
ENSG00000178896	ENSG00000178896	EXOSC4	exosome component 4 [Source:HGNC Symbol;Acc:18189]	0.139106	-0.0748441	0.353056	3.42673	1.294	0.199407	0.635147	-5.86375
ENSG00000087365	ENSG00000087365	SF3B2	splicing factor 3b, subunit 2, 145kDa [Source:HGNC Symbol;Acc:10769]	0.0862206	-0.0463905	0.218832	8.10573	1.294	0.199409	0.635147	-6.48239
ENSG00000229473	ENSG00000229473	RGS17P1	regulator of G-protein signaling 17 pseudogene 1 [Source:HGNC Symbol;Acc:39729]	-0.962851	-2.44376	0.518059	-3.96254	-1.29399	0.19941	0.635147	-4.68786
ENSG00000157985	ENSG00000157985	AGAP1	ArfGAP with GTPase domain, ankyrin repeat and PH domain 1 [Source:HGNC Symbol;Acc:16922]	0.13225	-0.0711639	0.335665	7.98345	1.29395	0.199426	0.635147	-6.44744
ENSG00000163286	ENSG00000163286	ALPPL2	alkaline phosphatase, placental-like 2 [Source:HGNC Symbol;Acc:441]	-1.08674	-2.75845	0.584969	-5.03299	-1.2938	0.199477	0.635234	-4.6049
ENSG00000154710	ENSG00000154710	RABGEF1	RAB guanine nucleotide exchange factor (GEF) 1 [Source:HGNC Symbol;Acc:17676]	-0.12075	-0.306528	0.0650286	3.28981	-1.29358	0.199553	0.635397	-5.82213
ENSG00000233597	ENSG00000233597	RP11-343B5.1		-0.989517	-2.51223	0.533194	-3.36705	-1.29332	0.19964	0.635597	-4.66034
ENSG00000185189	ENSG00000185189	NRBP2	nuclear receptor binding protein 2 [Source:HGNC Symbol;Acc:19339]	-0.173825	-0.44136	0.0937091	4.93117	-1.29311	0.199714	0.635755	-6.12723
ENSG00000257611	ENSG00000257611	RP11-185N2.1		-1.09769	-2.78735	0.591959	-4.6397	-1.29296	0.199765	0.635839	-4.62889
ENSG00000224668	ENSG00000224668	IPO8P1	importin 8 pseudogene 1 [Source:HGNC Symbol;Acc:41955]	-1.00424	-2.5503	0.541814	-0.561339	-1.29275	0.199837	0.635991	-4.97913
ENSG00000151632	ENSG00000151632	AKR1C2	aldo-keto reductase family 1, member C2 [Source:HGNC Symbol;Acc:385]	0.437172	-0.235935	1.11028	-0.050996	1.29262	0.199884	0.636047	-5.07473
ENSG00000125170	ENSG00000125170	DOK4	docking protein 4 [Source:HGNC Symbol;Acc:19868]	0.174986	-0.0944496	0.444422	6.01666	1.29256	0.199904	0.636047	-6.24559
ENSG00000199497	ENSG00000199497	RNU1-94P	RNA, U1 small nuclear 94, pseudogene [Source:HGNC Symbol;Acc:48436]	-0.590977	-1.50108	0.319126	-2.18841	-1.29235	0.199974	0.636071	-4.86422
ENSG00000260710	ENSG00000260710	RP11-616M22.7		-0.751787	-1.9096	0.406029	-4.20346	-1.29228	0.2	0.636071	-4.69774
ENSG00000187713	ENSG00000187713	TMEM203	transmembrane protein 203 [Source:HGNC Symbol;Acc:28217]	0.112761	-0.0609208	0.286442	4.47849	1.29213	0.200052	0.636071	-6.03981
ENSG00000108819	ENSG00000108819	PPP1R9B	protein phosphatase 1, regulatory subunit 9B [Source:HGNC Symbol;Acc:9298]	0.125444	-0.0677737	0.318662	7.79345	1.29213	0.200053	0.636071	-6.44513
ENSG00000264354	ENSG00000264354	MIR3134	microRNA 3134 [Source:HGNC Symbol;Acc:38254]	-0.896118	-2.27644	0.484207	-4.37863	-1.29207	0.200073	0.636071	-4.60791
ENSG00000127824	ENSG00000127824	TUBA4A	tubulin, alpha 4a [Source:HGNC Symbol;Acc:12407]	0.254027	-0.137262	0.645315	3.13888	1.29206	0.200075	0.636071	-5.79677
ENSG00000112159	ENSG00000112159	MDN1	MDN1, midasin homolog (yeast) [Source:HGNC Symbol;Acc:18302]	0.0878655	-0.0474802	0.223211	7.80222	1.29204	0.200083	0.636071	-6.45059
ENSG00000082258	ENSG00000082258	CCNT2	cyclin T2 [Source:HGNC Symbol;Acc:1600]	0.0989157	-0.0534682	0.2513	7.04725	1.2919	0.200132	0.636149	-6.36967
ENSG00000196419	ENSG00000196419	XRCC6	X-ray repair complementing defective repair in Chinese hamster cells 6 [Source:HGNC Symbol;Acc:4055]	0.0896874	-0.0485053	0.22788	8.11399	1.29166	0.200214	0.636217	-6.48464
ENSG00000099998	ENSG00000099998	GGT5	gamma-glutamyltransferase 5 [Source:HGNC Symbol;Acc:4260]	0.338546	-0.183106	0.860198	0.795568	1.29163	0.200224	0.636217	-5.26237
ENSG00000149243	ENSG00000149243	KLHL35	kelch-like family member 35 [Source:HGNC Symbol;Acc:26597]	-0.223825	-0.568728	0.121077	3.32908	-1.29156	0.200248	0.636217	-5.84441
ENSG00000236088	ENSG00000236088	COX10-AS1	COX10 antisense RNA 1 [Source:HGNC Symbol;Acc:38873]	-0.177052	-0.449882	0.0957776	3.30898	-1.29155	0.200251	0.636217	-5.83958
ENSG00000111669	ENSG00000111669	TPI1	triosephosphate isomerase 1 [Source:HGNC Symbol;Acc:12009]	0.134055	-0.0725644	0.340674	7.18793	1.29126	0.200352	0.636457	-6.37483
ENSG00000170340	ENSG00000170340	B3GNT2	UDP-GlcNAc:betaGal beta-1,3-N-acetylglucosaminyltransferase 2 [Source:HGNC Symbol;Acc:15629]	0.122804	-0.066496	0.312103	4.09403	1.29111	0.200403	0.636523	-5.9564
ENSG00000133065	ENSG00000133065	SLC41A1	solute carrier family 41 (magnesium transporter), member 1 [Source:HGNC Symbol;Acc:19429]	0.121494	-0.0657945	0.308783	5.54031	1.29106	0.200421	0.636523	-6.18341
ENSG00000239218	ENSG00000239218	RPS20P22	ribosomal protein S20 pseudogene 22 [Source:HGNC Symbol;Acc:36379]	-0.378055	-0.960902	0.204792	0.694153	-1.29093	0.200466	0.636587	-5.35858
ENSG00000164548	ENSG00000164548	TRA2A	transformer 2 alpha homolog (Drosophila) [Source:HGNC Symbol;Acc:16645]	0.179293	-0.0971432	0.455728	7.7549	1.29083	0.200499	0.636614	-6.45289
ENSG00000128346	ENSG00000128346	C22orf23	chromosome 22 open reading frame 23 [Source:HGNC Symbol;Acc:18589]	0.278162	-0.150778	0.707102	1.18376	1.29063	0.200568	0.636661	-5.45184
ENSG00000133639	ENSG00000133639	BTG1	B-cell translocation gene 1, anti-proliferative [Source:HGNC Symbol;Acc:1130]	0.13411	-0.0726996	0.340919	7.13304	1.2906	0.200579	0.636661	-6.36188
ENSG00000230428	ENSG00000230428	RP1-196A12.1		-0.742018	-1.8863	0.402262	-3.16434	-1.29058	0.200587	0.636661	-4.73051
ENSG00000154277	ENSG00000154277	UCHL1	ubiquitin carboxyl-terminal esterase L1 (ubiquitin thiolesterase) [Source:HGNC Symbol;Acc:12513]	0.128493	-0.0696874	0.326673	7.4856	1.29039	0.200653	0.63679	-6.38313
ENSG00000228404	ENSG00000228404	AP001468.58		0.638899	-0.34666	1.62446	-2.60168	1.29018	0.200723	0.636936	-4.80498
ENSG00000156968	ENSG00000156968	MPV17L	MPV17 mitochondrial membrane protein-like [Source:HGNC Symbol;Acc:26827]	0.378041	-0.205212	0.961295	-1.13809	1.28998	0.200792	0.637078	-5.42202
ENSG00000146090	ENSG00000146090	RASGEF1C	RasGEF domain family, member 1C [Source:HGNC Symbol;Acc:27400]	0.22366	-0.12144	0.56876	1.94653	1.28987	0.200832	0.6371	-5.50698
ENSG00000169564	ENSG00000169564	PCBP1	poly(rC) binding protein 1 [Source:HGNC Symbol;Acc:8647]	0.0969948	-0.0526704	0.24666	7.80823	1.28982	0.200848	0.6371	-6.45497
ENSG00000174804	ENSG00000174804	FZD4	frizzled family receptor 4 [Source:HGNC Symbol;Acc:4042]	0.195146	-0.106051	0.496343	2.35754	1.28947	0.20097	0.637408	-5.61268
ENSG00000140416	ENSG00000140416	TPM1	tropomyosin 1 (alpha) [Source:HGNC Symbol;Acc:12010]	-0.244411	-0.621673	0.132852	7.48135	-1.28937	0.201004	0.637436	-6.39533
ENSG00000183628	ENSG00000183628	DGCR6	DiGeorge syndrome critical region gene 6 [Source:HGNC Symbol;Acc:2846]	0.12498	-0.0679486	0.317909	4.19048	1.28928	0.201037	0.637463	-5.97556
ENSG00000112218	ENSG00000112218	GPR63	G protein-coupled receptor 63 [Source:HGNC Symbol;Acc:13302]	0.256997	-0.139795	0.653789	1.27997	1.28904	0.201118	0.637642	-5.40464
ENSG00000266998	ENSG00000266998	RP11-936I5.1		0.466698	-0.253921	1.18732	-1.16488	1.28894	0.201154	0.637678	-4.95861
ENSG00000219682	ENSG00000219682	RP3-425P12.4		-0.861273	-2.19171	0.469164	-3.49083	-1.28839	0.201342	0.638185	-4.67505
ENSG00000159377	ENSG00000159377	PSMB4	proteasome (prosome, macropain) subunit, beta type, 4 [Source:HGNC Symbol;Acc:9541]	0.109845	-0.059851	0.27954	6.75413	1.28828	0.201382	0.638185	-6.33151
ENSG00000267681	ENSG00000267681	CTD-3199J23.6		-0.528774	-1.34567	0.288123	-2.38049	-1.28826	0.201387	0.638185	-4.80969
ENSG00000138663	ENSG00000138663	COPS4	COP9 signalosome subunit 4 [Source:HGNC Symbol;Acc:16702]	0.10697	-0.0583134	0.272253	5.87089	1.28805	0.20146	0.638277	-6.2477
ENSG00000085433	ENSG00000085433	WDR47	WD repeat domain 47 [Source:HGNC Symbol;Acc:29141]	0.126888	-0.0691755	0.322952	7.2012	1.28803	0.201468	0.638277	-6.36425
ENSG00000113209	ENSG00000113209	PCDHB5	protocadherin beta 5 [Source:HGNC Symbol;Acc:8690]	-0.428606	-1.09096	0.233747	1.81013	-1.28786	0.201525	0.638277	-5.60318
ENSG00000148308	ENSG00000148308	GTF3C5	general transcription factor IIIC, polypeptide 5, 63kDa [Source:HGNC Symbol;Acc:4668]	0.0924492	-0.0504213	0.23532	5.97111	1.28784	0.201533	0.638277	-6.25382
ENSG00000122674	ENSG00000122674	CCZ1	CCZ1 vacuolar protein trafficking and biogenesis associated homolog (S. cerevisiae) [Source:HGNC Symbol;Acc:21691]	0.123744	-0.0674917	0.314979	4.24532	1.28782	0.201539	0.638277	-6.01909
ENSG00000166963	ENSG00000166963	MAP1A	microtubule-associated protein 1A [Source:HGNC Symbol;Acc:6835]	0.14661	-0.0800127	0.373232	8.18065	1.28754	0.201637	0.638508	-6.47611
ENSG00000204025	ENSG00000204025	TRPC5OS	TRPC5 opposite strand [Source:HGNC Symbol;Acc:40593]	0.936782	-0.511587	2.38515	-2.78318	1.28724	0.20174	0.638758	-4.7662
ENSG00000078902	ENSG00000078902	TOLLIP	toll interacting protein [Source:HGNC Symbol;Acc:16476]	0.120071	-0.0656285	0.30577	7.03139	1.28685	0.201876	0.639057	-6.36167
ENSG00000180998	ENSG00000180998	GPR137C	G protein-coupled receptor 137C [Source:HGNC Symbol;Acc:25445]	0.163345	-0.0892984	0.415989	5.76628	1.28677	0.201906	0.639057	-6.23863
ENSG00000180525	ENSG00000180525	PRR26	proline rich 26 [Source:HGNC Symbol;Acc:30724]	0.645072	-0.352657	1.6428	-1.18643	1.28676	0.201908	0.639057	-4.90421
ENSG00000145700	ENSG00000145700	ANKRD31	ankyrin repeat domain 31 [Source:HGNC Symbol;Acc:26853]	0.165729	-0.0906392	0.422098	2.92037	1.28658	0.201971	0.639105	-5.78956
ENSG00000167302	ENSG00000167302	ENTHD2	ENTH domain containing 2 [Source:HGNC Symbol;Acc:26458]	0.163324	-0.0893311	0.41598	5.17987	1.28654	0.201984	0.639105	-6.18774
ENSG00000258445	ENSG00000258445	RP11-307P22.1		-0.598748	-1.52501	0.327517	-1.58884	-1.2865	0.201997	0.639105	-4.96436
ENSG00000145075	ENSG00000145075	CCDC39	coiled-coil domain containing 39 [Source:HGNC Symbol;Acc:25244]	-0.454258	-1.15706	0.248544	0.0540082	-1.28639	0.202038	0.639124	-5.3388
ENSG00000111058	ENSG00000111058	ACSS3	acyl-CoA synthetase short-chain family member 3 [Source:HGNC Symbol;Acc:24723]	0.366272	-0.200422	0.932967	0.655017	1.28634	0.202053	0.639124	-5.30897
ENSG00000165566	ENSG00000165566	AMER2	APC membrane recruitment protein 2 [Source:HGNC Symbol;Acc:26360]	0.15762	-0.0862706	0.40151	6.50557	1.28623	0.202093	0.639173	-6.30459
ENSG00000198840	ENSG00000198840	MT-ND3	mitochondrially encoded NADH dehydrogenase 3 [Source:HGNC Symbol;Acc:7458]	-0.270971	-0.690318	0.148376	6.7685	-1.28603	0.202162	0.63928	-6.33931
ENSG00000241043	ENSG00000241043	GVQW1	GVQW motif containing 1 [Source:HGNC Symbol;Acc:31424]	0.291752	-0.15977	0.743275	1.29324	1.28599	0.202176	0.63928	-5.489
ENSG00000184545	ENSG00000184545	DUSP8	dual specificity phosphatase 8 [Source:HGNC Symbol;Acc:3074]	0.156726	-0.0858492	0.399302	8.6506	1.28587	0.202217	0.639333	-6.58811
ENSG00000207719	ENSG00000207719	MIR623	microRNA 623 [Source:HGNC Symbol;Acc:32879]	1.05062	-0.575634	2.67688	-4.40396	1.28576	0.202256	0.639377	-4.61033
ENSG00000184083	ENSG00000184083	FAM120C	family with sequence similarity 120C [Source:HGNC Symbol;Acc:16949]	-0.18077	-0.460605	0.0990658	5.68297	-1.28566	0.202292	0.639412	-6.2308
ENSG00000187239	ENSG00000187239	FNBP1	formin binding protein 1 [Source:HGNC Symbol;Acc:17069]	0.0733981	-0.0402332	0.187029	7.01432	1.28555	0.202329	0.639452	-6.36977
ENSG00000267655	ENSG00000267655	CTD-2286N8.2		-0.33305	-0.848806	0.182706	-0.269335	-1.28519	0.202454	0.639594	-5.12361
ENSG00000239942	ENSG00000239942	RN7SL394P	RNA, 7SL, cytoplasmic 394, pseudogene [Source:HGNC Symbol;Acc:46410]	0.966998	-0.530568	2.46456	-4.91731	1.28511	0.20248	0.639594	-4.5891
ENSG00000223745	ENSG00000223745	RP4-717I23.3		-0.257858	-0.657199	0.141483	2.15508	-1.2851	0.202484	0.639594	-5.62856
ENSG00000241258	ENSG00000241258	CRCP	CGRP receptor component [Source:HGNC Symbol;Acc:17888]	0.116494	-0.0639225	0.29691	5.77016	1.28508	0.202493	0.639594	-6.21196
ENSG00000182141	ENSG00000182141	ZNF708	zinc finger protein 708 [Source:HGNC Symbol;Acc:12945]	0.105703	-0.0580027	0.269408	4.91914	1.28506	0.202497	0.639594	-6.09576
ENSG00000234911	ENSG00000234911	TEX21P	testis expressed 21, pseudogene [Source:HGNC Symbol;Acc:35455]	-0.300853	-0.766884	0.165179	0.350211	-1.28481	0.202584	0.639791	-5.2413
ENSG00000272068	ENSG00000272068	RP11-284F21.9		0.367827	-0.202009	0.937663	0.682693	1.28468	0.202631	0.639801	-5.32861
ENSG00000260088	ENSG00000260088	RP11-92G12.3		-0.47918	-1.22153	0.263174	-1.99993	-1.28466	0.202636	0.639801	-4.93324
ENSG00000108349	ENSG00000108349	CASC3	cancer susceptibility candidate 3 [Source:HGNC Symbol;Acc:17040]	0.075221	-0.0413241	0.191766	7.41512	1.28454	0.202681	0.639806	-6.41188
ENSG00000171150	ENSG00000171150	SOCS5	suppressor of cytokine signaling 5 [Source:HGNC Symbol;Acc:16852]	0.137064	-0.0753142	0.349443	5.7622	1.28445	0.202712	0.639806	-6.21562
ENSG00000247121	ENSG00000247121	CTD-2260A17.2	Uncharacterized protein [Source:UniProtKB/TrEMBL;Acc:D6RER1]	0.263069	-0.144563	0.670701	0.933055	1.28441	0.202726	0.639806	-5.37527
ENSG00000136870	ENSG00000136870	ZNF189	zinc finger protein 189 [Source:HGNC Symbol;Acc:12980]	0.130036	-0.0714647	0.331536	5.87145	1.28436	0.202741	0.639806	-6.24174
ENSG00000223508	ENSG00000223508	RPL23AP53	ribosomal protein L23a pseudogene 53 [Source:HGNC Symbol;Acc:35921]	-0.146707	-0.374063	0.0806495	2.57284	-1.28424	0.202785	0.639806	-5.67941
ENSG00000149357	ENSG00000149357	LAMTOR1	late endosomal/lysosomal adaptor, MAPK and MTOR activator 1 [Source:HGNC Symbol;Acc:26068]	0.128184	-0.0704887	0.326857	5.57879	1.2841	0.202834	0.639806	-6.21512
ENSG00000108423	ENSG00000108423	TUBD1	tubulin, delta 1 [Source:HGNC Symbol;Acc:16811]	0.176627	-0.0971343	0.450388	2.36672	1.28406	0.202845	0.639806	-5.66471
ENSG00000214185	ENSG00000214185	XPOTP1	exportin, tRNA (nuclear export receptor for tRNAs) pseudogene 1 [Source:HGNC Symbol;Acc:16586]	0.863741	-0.475044	2.20253	-2.90653	1.28403	0.202858	0.639806	-4.80454
ENSG00000186827	ENSG00000186827	TNFRSF4	tumor necrosis factor receptor superfamily, member 4 [Source:HGNC Symbol;Acc:11918]	-0.661135	-1.68594	0.363668	-2.12419	-1.28396	0.202881	0.639806	-4.88515
ENSG00000183060	ENSG00000183060	LYSMD4	LysM, putative peptidoglycan-binding, domain containing 4 [Source:HGNC Symbol;Acc:26571]	0.191382	-0.105285	0.488049	2.61045	1.28391	0.2029	0.639806	-5.6722
ENSG00000199963	ENSG00000199963	RNU6-605P	RNA, U6 small nuclear 605, pseudogene [Source:HGNC Symbol;Acc:47568]	-0.999899	-2.5499	0.550107	-4.10574	-1.28388	0.202909	0.639806	-4.65797
ENSG00000201772	ENSG00000201772	SNORA5C	small nucleolar RNA, H/ACA box 5C [Source:HGNC Symbol;Acc:32590]	0.227746	-0.125421	0.580913	0.617124	1.28343	0.203066	0.640224	-5.28333
ENSG00000165917	ENSG00000165917	RAPSN	receptor-associated protein of the synapse [Source:HGNC Symbol;Acc:9863]	-0.549891	-1.4028	0.303019	-1.71709	-1.28314	0.203166	0.640453	-4.9592
ENSG00000081853	ENSG00000081853	PCDHGA2	protocadherin gamma subfamily A, 2 [Source:HGNC Symbol;Acc:8700]	-0.331972	-0.846904	0.18296	2.63911	-1.28308	0.203188	0.640453	-5.70388
ENSG00000128011	ENSG00000128011	LRFN1	leucine rich repeat and fibronectin type III domain containing 1 [Source:HGNC Symbol;Acc:29290]	0.167298	-0.0922224	0.426819	5.12642	1.28298	0.203221	0.640479	-6.1419
ENSG00000187595	ENSG00000187595	ZNF385C	zinc finger protein 385C [Source:HGNC Symbol;Acc:33722]	0.196741	-0.108483	0.501965	1.9758	1.28286	0.203266	0.640543	-5.64303
ENSG00000230524	ENSG00000230524	COL6A4P1	collagen, type VI, alpha 4 pseudogene 1 [Source:HGNC Symbol;Acc:33484]	-0.392662	-1.00194	0.216612	-0.688473	-1.28265	0.203338	0.640555	-5.22434
ENSG00000260912	ENSG00000260912	RP11-363E7.4		0.293857	-0.162156	0.749871	1.74637	1.28251	0.203386	0.640555	-5.45154
ENSG00000228238	ENSG00000228238	GS1-304P7.2		-0.420031	-1.07186	0.231795	-0.417837	-1.28248	0.203396	0.640555	-5.1845
ENSG00000171049	ENSG00000171049	FPR2	formyl peptide receptor 2 [Source:HGNC Symbol;Acc:3827]	0.801279	-0.442234	2.04479	-3.51286	1.28243	0.203413	0.640555	-4.72619
ENSG00000251867	ENSG00000251867	Y_RNA	Y RNA [Source:RFAM;Acc:RF00019]	0.25009	-0.13804	0.63822	0.99574	1.28239	0.203428	0.640555	-5.38416
ENSG00000197457	ENSG00000197457	STMN3	stathmin-like 3 [Source:HGNC Symbol;Acc:15926]	0.119674	-0.0660872	0.305434	7.32809	1.28217	0.203505	0.640555	-6.3978
ENSG00000103226	ENSG00000103226	NOMO3	NODAL modulator 3 [Source:HGNC Symbol;Acc:25242]	0.116611	-0.064408	0.297629	3.60424	1.28208	0.203535	0.640555	-5.88887
ENSG00000149300	ENSG00000149300	C11orf52	chromosome 11 open reading frame 52 [Source:HGNC Symbol;Acc:30531]	-0.823249	-2.10129	0.454796	-4.21551	-1.282	0.203566	0.640555	-4.68455
ENSG00000157021	ENSG00000157021	FAM92A1P1	family with sequence similarity 92, member A1 pseudogene 1 [Source:HGNC Symbol;Acc:32278]	-0.38851	-0.991722	0.214702	-1.13821	-1.28184	0.203621	0.640555	-5.02481
ENSG00000171798	ENSG00000171798	KNDC1	kinase non-catalytic C-lobe domain (KIND) containing 1 [Source:HGNC Symbol;Acc:29374]	0.224596	-0.124119	0.573311	6.02386	1.28184	0.203622	0.640555	-6.26478
ENSG00000264364	ENSG00000264364	RP11-159D12.9		0.115165	-0.0636485	0.293979	7.71947	1.28181	0.203632	0.640555	-6.43864
ENSG00000149289	ENSG00000149289	ZC3H12C	zinc finger CCCH-type containing 12C [Source:HGNC Symbol;Acc:29362]	0.108277	-0.0598452	0.276399	6.58502	1.28178	0.203642	0.640555	-6.32501
ENSG00000179922	ENSG00000179922	ZNF784	zinc finger protein 784 [Source:HGNC Symbol;Acc:33111]	0.172448	-0.095323	0.440218	2.33155	1.28173	0.203659	0.640555	-5.66014
ENSG00000268683	ENSG00000268683	CTD-2553L13.4		-0.655967	-1.6746	0.362666	-2.17113	-1.28164	0.20369	0.640555	-4.85081
ENSG00000250950	ENSG00000250950	RP11-33B1.3		-0.374027	-0.954847	0.206793	-0.642496	-1.28163	0.203693	0.640555	-5.11632
ENSG00000122779	ENSG00000122779	TRIM24	tripartite motif containing 24 [Source:HGNC Symbol;Acc:11812]	0.086353	-0.0477705	0.220476	7.02552	1.28137	0.203785	0.640555	-6.35283
ENSG00000112033	ENSG00000112033	PPARD	peroxisome proliferator-activated receptor delta [Source:HGNC Symbol;Acc:9235]	0.150107	-0.0830472	0.38326	5.0039	1.28132	0.203801	0.640555	-6.10518
ENSG00000272103	ENSG00000272103	CTD-2653M23.3		-0.437581	-1.11728	0.242116	-1.04349	-1.28128	0.203815	0.640555	-5.07648
ENSG00000133935	ENSG00000133935	C14orf1	chromosome 14 open reading frame 1 [Source:HGNC Symbol;Acc:1187]	0.173979	-0.0962861	0.444244	4.25433	1.28118	0.203853	0.640555	-6.0215
ENSG00000154582	ENSG00000154582	TCEB1	transcription elongation factor B (SIII), polypeptide 1 (15kDa, elongin C) [Source:HGNC Symbol;Acc:11617]	0.110493	-0.0611512	0.282137	5.48834	1.28117	0.203854	0.640555	-6.19151
ENSG00000110768	ENSG00000110768	GTF2H1	general transcription factor IIH, polypeptide 1, 62kDa [Source:HGNC Symbol;Acc:4655]	0.136144	-0.0753488	0.347636	6.85307	1.28116	0.203857	0.640555	-6.36892
ENSG00000261286	ENSG00000261286	RP11-517C16.2		-0.189521	-0.483946	0.104904	2.35869	-1.2811	0.203878	0.640555	-5.6582
ENSG00000096746	ENSG00000096746	HNRNPH3	heterogeneous nuclear ribonucleoprotein H3 (2H9) [Source:HGNC Symbol;Acc:5043]	0.168847	-0.0934777	0.431172	7.86024	1.28102	0.203907	0.640555	-6.46285
ENSG00000255029	ENSG00000255029	CTD-3012A18.1		-0.996838	-2.54563	0.551955	-4.02198	-1.28095	0.203931	0.640555	-4.63479
ENSG00000113851	ENSG00000113851	CRBN	cereblon [Source:HGNC Symbol;Acc:30185]	0.0834822	-0.0462287	0.213193	6.08698	1.28091	0.203945	0.640555	-6.28435
ENSG00000120451	ENSG00000120451	SNX19	sorting nexin 19 [Source:HGNC Symbol;Acc:21532]	0.0927257	-0.0513593	0.236811	7.26421	1.28081	0.203982	0.640555	-6.40186
ENSG00000226717	ENSG00000226717	RP11-87N24.2		0.842767	-0.466833	2.15237	-3.65512	1.28077	0.203995	0.640555	-4.71985
ENSG00000169045	ENSG00000169045	HNRNPH1	heterogeneous nuclear ribonucleoprotein H1 (H) [Source:HGNC Symbol;Acc:5041]	0.110164	-0.0610262	0.281355	8.77907	1.28075	0.204003	0.640555	-6.5681
ENSG00000181004	ENSG00000181004	BBS12	Bardet-Biedl syndrome 12 [Source:HGNC Symbol;Acc:26648]	0.193616	-0.107267	0.494499	2.60201	1.2807	0.20402	0.640555	-5.70074
ENSG00000105376	ENSG00000105376	ICAM5	intercellular adhesion molecule 5, telencephalin [Source:HGNC Symbol;Acc:5348]	0.2175	-0.120525	0.555525	2.674	1.2806	0.204055	0.640555	-5.73576
ENSG00000198353	ENSG00000198353	HOXC4	homeobox C4 [Source:HGNC Symbol;Acc:5126]	0.303432	-0.168146	0.775009	1.16183	1.28059	0.204058	0.640555	-5.38906
ENSG00000175348	ENSG00000175348	TMEM9B	TMEM9 domain family, member B [Source:HGNC Symbol;Acc:1168]	0.116231	-0.0644097	0.296871	5.28409	1.28058	0.20406	0.640555	-6.17458
ENSG00000259257	ENSG00000259257	RP11-616M17.1		-0.884521	-2.25942	0.490374	-3.07917	-1.28038	0.204129	0.64058	-4.71556
ENSG00000102901	ENSG00000102901	CENPT	centromere protein T [Source:HGNC Symbol;Acc:25787]	0.112219	-0.0622186	0.286658	4.93587	1.28035	0.204141	0.64058	-6.13387
ENSG00000163374	ENSG00000163374	YY1AP1	YY1 associated protein 1 [Source:HGNC Symbol;Acc:30935]	0.119654	-0.0663409	0.30565	6.92054	1.28035	0.204142	0.64058	-6.36914
ENSG00000188958	ENSG00000188958	UTS2B	urotensin 2B [Source:HGNC Symbol;Acc:30894]	0.648906	-0.359855	1.65767	-1.42164	1.28025	0.204176	0.64061	-4.83878
ENSG00000243370	ENSG00000243370	RN7SL775P	RNA, 7SL, cytoplasmic 775, pseudogene [Source:HGNC Symbol;Acc:46791]	-0.91021	-2.32534	0.50492	-3.20301	-1.28011	0.204225	0.640614	-4.68645
ENSG00000188690	ENSG00000188690	UROS	uroporphyrinogen III synthase [Source:HGNC Symbol;Acc:12592]	0.112174	-0.0622266	0.286575	5.2432	1.28011	0.204226	0.640614	-6.16464
ENSG00000244187	ENSG00000244187	TMEM141	transmembrane protein 141 [Source:HGNC Symbol;Acc:28211]	0.240849	-0.13369	0.615389	1.19224	1.27982	0.204326	0.640751	-5.45079
ENSG00000166979	ENSG00000166979	EVA1C	eva-1 homolog C (C. elegans) [Source:HGNC Symbol;Acc:13239]	-0.31774	-0.811884	0.176403	4.20001	-1.27974	0.204356	0.640751	-6.02647
ENSG00000254100	ENSG00000254100	RP11-675F6.4		0.751839	-0.41744	1.92112	-3.19167	1.2797	0.204368	0.640751	-4.75403
ENSG00000260156	ENSG00000260156	RP11-394B2.6		0.935193	-0.519245	2.38963	-5.03023	1.2797	0.204369	0.640751	-4.6184
ENSG00000115053	ENSG00000115053	NCL	nucleolin [Source:HGNC Symbol;Acc:7667]	0.0928081	-0.0515482	0.237164	8.74425	1.27953	0.204427	0.640855	-6.55401
ENSG00000240996	ENSG00000240996	RP11-80H5.7		0.569028	-0.316127	1.45418	-1.94832	1.27943	0.204464	0.640893	-4.88455
ENSG00000121270	ENSG00000121270	ABCC11	ATP-binding cassette, sub-family C (CFTR/MRP), member 11 [Source:HGNC Symbol;Acc:14639]	-0.269721	-0.689353	0.14991	-0.0922568	-1.27923	0.204533	0.640905	-5.30271
ENSG00000239959	ENSG00000239959	ENPP7P2	ectonucleotide pyrophosphatase/phosphodiesterase 7 pseudogene 2 [Source:HGNC Symbol;Acc:48685]	-0.568943	-1.45412	0.316232	-1.25563	-1.27921	0.204541	0.640905	-4.97939
ENSG00000132155	ENSG00000132155	RAF1	v-raf-1 murine leukemia viral oncogene homolog 1 [Source:HGNC Symbol;Acc:9829]	0.0867189	-0.0482038	0.221642	7.7695	1.27918	0.204552	0.640905	-6.45353
ENSG00000260949	ENSG00000260949	KB-1836B5.1		-0.537407	-1.37357	0.298751	0.935143	-1.27914	0.204566	0.640905	-5.32418
ENSG00000196792	ENSG00000196792	STRN3	striatin, calmodulin binding protein 3 [Source:HGNC Symbol;Acc:15720]	0.101889	-0.0566535	0.260431	6.82386	1.27904	0.204601	0.640937	-6.36013
ENSG00000198919	ENSG00000198919	DZIP3	DAZ interacting zinc finger protein 3 [Source:HGNC Symbol;Acc:30938]	0.173888	-0.0967272	0.444503	6.91933	1.27885	0.204667	0.640946	-6.35672
ENSG00000100614	ENSG00000100614	PPM1A	protein phosphatase, Mg2+/Mn2+ dependent, 1A [Source:HGNC Symbol;Acc:9275]	0.104772	-0.0582916	0.267836	7.01542	1.27876	0.204697	0.640946	-6.38872
ENSG00000267731	ENSG00000267731	RP11-147L13.8		-0.311208	-0.795585	0.173169	1.7185	-1.2787	0.204718	0.640946	-5.575
ENSG00000261096	ENSG00000261096	RP11-690I21.2		-0.262795	-0.671827	0.146237	1.1706	-1.27868	0.204726	0.640946	-5.44073
ENSG00000226686	ENSG00000226686	AC012309.5		-0.442212	-1.13052	0.246093	-1.55592	-1.27865	0.204737	0.640946	-5.0892
ENSG00000254732	ENSG00000254732	RP11-691N7.6		-0.516823	-1.32137	0.287724	-2.24549	-1.27847	0.204798	0.640946	-4.8235
ENSG00000186364	ENSG00000186364	NUDT17	nudix (nucleoside diphosphate linked moiety X)-type motif 17 [Source:HGNC Symbol;Acc:26618]	0.205861	-0.11461	0.526332	3.56658	1.27846	0.204804	0.640946	-5.93235
ENSG00000198156	ENSG00000198156	NPIPB6	nuclear pore complex interacting protein family, member B6 [Source:HGNC Symbol;Acc:37454]	0.200601	-0.111693	0.512895	3.18778	1.27841	0.20482	0.640946	-5.94747
ENSG00000256185	ENSG00000256185	RP11-612B6.2		-0.572361	-1.46346	0.318743	-2.45446	-1.27833	0.204848	0.640946	-4.86458
ENSG00000254468	ENSG00000254468	RP11-304M2.6		-0.870455	-2.22567	0.484757	-3.6238	-1.27832	0.204851	0.640946	-4.71697
ENSG00000267581	ENSG00000267581	CTC-559E9.4		0.658363	-0.3668	1.68353	-3.35631	1.27813	0.20492	0.641043	-4.74623
ENSG00000261315	ENSG00000261315	LARP4P	La ribonucleoprotein domain family, member 4 pseudogene [Source:HGNC Symbol;Acc:21438]	-0.594115	-1.51926	0.331029	-1.18852	-1.2781	0.204931	0.641043	-5.03106
ENSG00000223665	ENSG00000223665	CTB-111F10.1		-0.772778	-1.97626	0.430709	-3.00511	-1.27795	0.204981	0.641061	-4.81929
ENSG00000229384	ENSG00000229384	HMGB1P16	high mobility group box 1 pseudogene 16 [Source:HGNC Symbol;Acc:39098]	-0.868431	-2.2209	0.484039	-3.11666	-1.27794	0.204986	0.641061	-4.7663
ENSG00000231605	ENSG00000231605	RP11-277B15.2		-0.89637	-2.29264	0.499904	-3.61008	-1.27767	0.20508	0.641278	-4.75559
ENSG00000267077	ENSG00000267077	RP11-127I20.5		0.395596	-0.220708	1.0119	-0.958055	1.27749	0.205142	0.641395	-4.99373
ENSG00000252291	ENSG00000252291	SNORA31	Small nucleolar RNA SNORA31 [Source:RFAM;Acc:RF00322]	-0.72409	-1.8523	0.404118	-3.61456	-1.27734	0.205198	0.64149	-4.73408
ENSG00000188938	ENSG00000188938	FAM120AOS	family with sequence similarity 120A opposite strand [Source:HGNC Symbol;Acc:23389]	0.096186	-0.0537603	0.246132	4.48216	1.27667	0.205432	0.641905	-6.05325
ENSG00000107105	ENSG00000107105	ELAVL2	ELAV (embryonic lethal, abnormal vision, Drosophila)-like 2 (Hu antigen B) [Source:HGNC Symbol;Acc:3313]	0.167877	-0.0938305	0.429584	5.93019	1.27666	0.205434	0.641905	-6.20266
ENSG00000203724	ENSG00000203724	C1orf53	chromosome 1 open reading frame 53 [Source:HGNC Symbol;Acc:30003]	0.575675	-0.321773	1.47312	-1.79746	1.27664	0.205441	0.641905	-4.87078
ENSG00000240990	ENSG00000240990	HOXA11-AS	HOXA11 antisense RNA [Source:HGNC Symbol;Acc:24957]	0.402419	-0.22494	1.02978	-0.298881	1.27663	0.205446	0.641905	-5.03279
ENSG00000144355	ENSG00000144355	DLX1	distal-less homeobox 1 [Source:HGNC Symbol;Acc:2914]	-0.338862	-0.867148	0.189423	1.56275	-1.27661	0.205454	0.641905	-5.94511
ENSG00000176974	ENSG00000176974	SHMT1	serine hydroxymethyltransferase 1 (soluble) [Source:HGNC Symbol;Acc:10850]	0.109746	-0.0613576	0.280849	3.52886	1.27653	0.205481	0.641909	-5.8732
ENSG00000205923	ENSG00000205923	CEMP1	cementum protein 1 [Source:HGNC Symbol;Acc:32553]	1.18846	-0.664556	3.04148	-4.57766	1.27646	0.205505	0.641909	-4.60092
ENSG00000134864	ENSG00000134864	GGACT	gamma-glutamylamine cyclotransferase [Source:HGNC Symbol;Acc:25100]	0.503358	-0.281524	1.28824	-1.32925	1.27636	0.205539	0.641938	-5.00275
ENSG00000101210	ENSG00000101210	EEF1A2	eukaryotic translation elongation factor 1 alpha 2 [Source:HGNC Symbol;Acc:3192]	0.180917	-0.101207	0.463042	8.54913	1.27626	0.205574	0.64197	-6.52883
ENSG00000117682	ENSG00000117682	DHDDS	dehydrodolichyl diphosphate synthase [Source:HGNC Symbol;Acc:20603]	0.072994	-0.0408628	0.186851	5.48211	1.27594	0.205688	0.642251	-6.21398
ENSG00000199962	ENSG00000199962	Y_RNA	Y RNA [Source:RFAM;Acc:RF00019]	-0.769942	-1.97114	0.431255	-3.3944	-1.27569	0.205776	0.642401	-4.68292
ENSG00000216621	ENSG00000216621	RP11-244K5.6		1.02225	-0.572641	2.61715	-4.12795	1.27564	0.205793	0.642401	-4.66967
ENSG00000167291	ENSG00000167291	TBC1D16	TBC1 domain family, member 16 [Source:HGNC Symbol;Acc:28356]	0.165604	-0.0928035	0.424011	7.2062	1.27546	0.205856	0.642401	-6.3928
ENSG00000128710	ENSG00000128710	HOXD10	homeobox D10 [Source:HGNC Symbol;Acc:5133]	0.901248	-0.505055	2.30755	-3.92665	1.27546	0.205857	0.642401	-4.69045
ENSG00000031691	ENSG00000031691	CENPQ	centromere protein Q [Source:HGNC Symbol;Acc:21347]	-0.226736	-0.580537	0.127065	2.3372	-1.27545	0.20586	0.642401	-5.6746
ENSG00000141642	ENSG00000141642	ELAC1	elaC ribonuclease Z 1 [Source:HGNC Symbol;Acc:14197]	0.171581	-0.0961835	0.439346	2.49784	1.27532	0.205907	0.642454	-5.67799
ENSG00000214708	ENSG00000214708	AC090616.2	Uncharacterized protein [Source:UniProtKB/TrEMBL;Acc:A8MZ04]	0.73254	-0.41069	1.87577	-2.02595	1.27526	0.205927	0.642454	-4.84849
ENSG00000103061	ENSG00000103061	SLC7A6OS	solute carrier family 7, member 6 opposite strand [Source:HGNC Symbol;Acc:25807]	0.0855014	-0.0479514	0.218954	5.12952	1.27511	0.205981	0.642486	-6.16578
ENSG00000215630	ENSG00000215630	GUSBP9	glucuronidase, beta pseudogene 9 [Source:HGNC Symbol;Acc:42323]	-0.200385	-0.513178	0.112408	1.73003	-1.275	0.206019	0.642486	-5.52025
ENSG00000243156	ENSG00000243156	MICAL3	microtubule associated monooxygenase, calponin and LIM domain containing 3 [Source:HGNC Symbol;Acc:24694]	0.0767528	-0.043059	0.196565	7.78045	1.27496	0.206033	0.642486	-6.46176
ENSG00000132329	ENSG00000132329	RAMP1	receptor (G protein-coupled) activity modifying protein 1 [Source:HGNC Symbol;Acc:9843]	0.325607	-0.18269	0.833904	1.44542	1.2749	0.206053	0.642486	-5.45269
ENSG00000215440	ENSG00000215440	NPEPL1	aminopeptidase-like 1 [Source:HGNC Symbol;Acc:16244]	-0.197381	-0.505514	0.110753	3.27504	-1.27487	0.206063	0.642486	-5.91988
ENSG00000137880	ENSG00000137880	GCHFR	GTP cyclohydrolase I feedback regulator [Source:HGNC Symbol;Acc:4194]	0.275073	-0.154369	0.704514	1.42823	1.27481	0.206086	0.642486	-5.45599
ENSG00000127129	ENSG00000127129	EDN2	endothelin 2 [Source:HGNC Symbol;Acc:3177]	0.759675	-0.426497	1.94585	-1.58904	1.27462	0.206151	0.642573	-4.9053
ENSG00000235128	ENSG00000235128	AC013474.4		-0.959479	-2.45767	0.538709	-3.52895	-1.27459	0.206163	0.642573	-4.7407
ENSG00000112343	ENSG00000112343	TRIM38	tripartite motif containing 38 [Source:HGNC Symbol;Acc:10059]	0.515049	-0.289233	1.31933	-1.08985	1.27451	0.206193	0.642589	-5.01281
ENSG00000018189	ENSG00000018189	RUFY3	RUN and FYVE domain containing 3 [Source:HGNC Symbol;Acc:30285]	0.0861605	-0.0483927	0.220714	8.89997	1.27443	0.20622	0.642596	-6.58011
ENSG00000143842	ENSG00000143842	SOX13	SRY (sex determining region Y)-box 13 [Source:HGNC Symbol;Acc:11192]	0.18839	-0.105837	0.482617	3.48684	1.27432	0.20626	0.642644	-5.91423
ENSG00000225014	ENSG00000225014	KCTD9P1	potassium channel tetramerization domain containing 9 pseudogene 1 [Source:HGNC Symbol;Acc:21428]	-0.615382	-1.57666	0.345893	-2.07112	-1.27409	0.206341	0.642771	-4.91936
ENSG00000227681	ENSG00000227681	RP11-307P5.1		-0.884872	-2.26714	0.497396	-3.86628	-1.27406	0.20635	0.642771	-4.68527
ENSG00000228327	ENSG00000228327	RP11-206L10.2		-0.145844	-0.373683	0.081996	3.80777	-1.27397	0.206381	0.64279	-5.96592
ENSG00000176887	ENSG00000176887	SOX11	SRY (sex determining region Y)-box 11 [Source:HGNC Symbol;Acc:11191]	0.161755	-0.0909976	0.414507	10.4361	1.27369	0.206481	0.643009	-6.75184
ENSG00000165164	ENSG00000165164	CXorf22	chromosome X open reading frame 22 [Source:HGNC Symbol;Acc:28546]	-0.391147	-1.00237	0.220073	3.42946	-1.27363	0.206501	0.643009	-5.869
ENSG00000258405	ENSG00000258405	ZNF578	zinc finger protein 578 [Source:HGNC Symbol;Acc:26449]	0.325647	-0.183323	0.834618	2.2515	1.27338	0.206592	0.643013	-5.96559
ENSG00000227291	ENSG00000227291	AC092170.1		-1.16695	-2.99087	0.656975	-5.19853	-1.27335	0.206602	0.643013	-4.6037
ENSG00000140983	ENSG00000140983	RHOT2	ras homolog family member T2 [Source:HGNC Symbol;Acc:21169]	0.114419	-0.0644287	0.293266	5.45066	1.27326	0.206633	0.643013	-6.2142
ENSG00000160294	ENSG00000160294	MCM3AP	minichromosome maintenance complex component 3 associated protein [Source:HGNC Symbol;Acc:6946]	0.0868346	-0.0488975	0.222567	7.38747	1.27324	0.206638	0.643013	-6.43026
ENSG00000076248	ENSG00000076248	UNG	uracil-DNA glycosylase [Source:HGNC Symbol;Acc:12572]	0.122358	-0.0689342	0.31365	4.78103	1.27302	0.206716	0.643013	-6.1156
ENSG00000168081	ENSG00000168081	PNOC	prepronociceptin [Source:HGNC Symbol;Acc:9163]	-0.28816	-0.738665	0.162344	0.912431	-1.27302	0.206716	0.643013	-5.82139
ENSG00000005100	ENSG00000005100	DHX33	DEAH (Asp-Glu-Ala-His) box polypeptide 33 [Source:HGNC Symbol;Acc:16718]	0.117821	-0.0663844	0.302026	5.56996	1.27298	0.206731	0.643013	-6.2253
ENSG00000012983	ENSG00000012983	MAP4K5	mitogen-activated protein kinase kinase kinase kinase 5 [Source:HGNC Symbol;Acc:6867]	0.0812891	-0.0458065	0.208385	6.7279	1.27293	0.20675	0.643013	-6.34731
ENSG00000258301	ENSG00000258301	RP11-488C13.5		0.189477	-0.106775	0.485728	2.03002	1.27291	0.206757	0.643013	-5.6118
ENSG00000225383	ENSG00000225383	SFTA1P	surfactant associated 1, pseudogene [Source:HGNC Symbol;Acc:18383]	-0.649441	-1.66499	0.366112	-0.421769	-1.27274	0.206817	0.643013	-5.09169
ENSG00000271133	ENSG00000271133	CTA-293F17.1		-0.885811	-2.27103	0.499411	-1.19381	-1.27269	0.206833	0.643013	-4.80653
ENSG00000215875	ENSG00000215875	ST13P20	suppression of tumorigenicity 13 (colon carcinoma) (Hsp70 interacting protein) pseudogene 20 [Source:HGNC Symbol;Acc:38863]	-1.23154	-3.15747	0.694381	-4.83206	-1.27266	0.206845	0.643013	-4.60582
ENSG00000109182	ENSG00000109182	CWH43	cell wall biogenesis 43 C-terminal homolog (S. cerevisiae) [Source:HGNC Symbol;Acc:26133]	0.798205	-0.450094	2.04651	-3.77158	1.27262	0.20686	0.643013	-4.69568
ENSG00000224957	ENSG00000224957	AC090044.1		-0.339528	-0.870529	0.191474	-3.60272	-1.27257	0.206876	0.643013	-4.9702
ENSG00000196361	ENSG00000196361	ELAVL3	ELAV (embryonic lethal, abnormal vision, Drosophila)-like 3 (Hu antigen C) [Source:HGNC Symbol;Acc:3314]	0.121124	-0.0683123	0.31056	8.20195	1.27253	0.20689	0.643013	-6.49872
ENSG00000260644	ENSG00000260644	HERC2P5	hect domain and RLD 2 pseudogene 5 [Source:HGNC Symbol;Acc:4873]	0.577218	-0.325562	1.48	-2.54714	1.27251	0.206899	0.643013	-4.86172
ENSG00000167670	ENSG00000167670	CHAF1A	chromatin assembly factor 1, subunit A (p150) [Source:HGNC Symbol;Acc:1910]	0.116665	-0.0658786	0.299208	4.2526	1.27197	0.207089	0.643345	-6.03421
ENSG00000207982	ENSG00000207982	MIR548B	microRNA 548b [Source:HGNC Symbol;Acc:32799]	-0.624976	-1.60292	0.352969	-2.53479	-1.27189	0.207115	0.643345	-4.8429
ENSG00000100124	ENSG00000100124	ANKRD54	ankyrin repeat domain 54 [Source:HGNC Symbol;Acc:25185]	0.135271	-0.0763985	0.346939	5.62	1.27188	0.207118	0.643345	-6.23903
ENSG00000179071	ENSG00000179071	CCDC89	coiled-coil domain containing 89 [Source:HGNC Symbol;Acc:26762]	-0.688721	-1.76648	0.389038	-1.82033	-1.27181	0.207143	0.643345	-4.83964
ENSG00000173557	ENSG00000173557	C2orf70	chromosome 2 open reading frame 70 [Source:HGNC Symbol;Acc:27938]	-0.623313	-1.59875	0.352125	-2.06336	-1.27177	0.207159	0.643345	-4.89272
ENSG00000181195	ENSG00000181195	PENK	proenkephalin [Source:HGNC Symbol;Acc:8831]	1.05285	-0.594858	2.70055	-4.58253	1.27171	0.207181	0.643345	-4.66009
ENSG00000213337	ENSG00000213337	ANKRD39	ankyrin repeat domain 39 [Source:HGNC Symbol;Acc:28640]	-0.155315	-0.398395	0.0877651	1.99812	-1.27165	0.207203	0.643345	-5.60748
ENSG00000125901	ENSG00000125901	MRPS26	mitochondrial ribosomal protein S26 [Source:HGNC Symbol;Acc:14045]	0.130719	-0.0738666	0.335304	5.29875	1.27164	0.207204	0.643345	-6.20165
ENSG00000122435	ENSG00000122435	TRMT13	tRNA methyltransferase 13 homolog (S. cerevisiae) [Source:HGNC Symbol;Acc:25502]	0.162091	-0.0916454	0.415828	4.68446	1.27139	0.207294	0.643548	-6.10037
ENSG00000175509	ENSG00000175509	RP11-395L14.13		-0.670015	-1.71911	0.379079	-3.26308	-1.27108	0.207404	0.643813	-4.78275
ENSG00000011332	ENSG00000011332	DPF1	D4, zinc and double PHD fingers family 1 [Source:HGNC Symbol;Acc:20225]	0.210566	-0.119161	0.540293	5.94132	1.27097	0.207441	0.64385	-6.25357
ENSG00000131668	ENSG00000131668	BARX1	BARX homeobox 1 [Source:HGNC Symbol;Acc:955]	-0.335739	-0.861566	0.190088	0.366948	-1.27075	0.207519	0.644017	-5.28426
ENSG00000246228	ENSG00000246228	CASC8	cancer susceptibility candidate 8 (non-protein coding) [Source:HGNC Symbol;Acc:45129]	-1.11643	-2.86513	0.632261	-3.80243	-1.27063	0.207561	0.644068	-4.62177
ENSG00000115310	ENSG00000115310	RTN4	reticulon 4 [Source:HGNC Symbol;Acc:14085]	0.110509	-0.0626378	0.283655	9.32929	1.27024	0.207702	0.644429	-6.60802
ENSG00000197822	ENSG00000197822	OCLN	occludin [Source:HGNC Symbol;Acc:8104]	-0.230333	-0.591253	0.130587	3.0196	-1.27013	0.20774	0.64447	-5.81935
ENSG00000234624	ENSG00000234624	AC016894.1		-0.669466	-1.71854	0.379611	-2.61363	-1.27006	0.207765	0.644472	-4.80905
ENSG00000258587	ENSG00000258587	RP11-316E14.2		-0.938758	-2.40997	0.53245	-3.23643	-1.26993	0.207809	0.64453	-4.79262
ENSG00000270190	ENSG00000270190	RP11-803D5.4		-0.821206	-2.10843	0.466013	-3.1416	-1.2697	0.207891	0.644709	-4.76592
ENSG00000267333	ENSG00000267333	RP11-677O4.7		-1.18429	-3.04108	0.672494	-4.11149	-1.2694	0.207998	0.644894	-4.5899
ENSG00000231255	ENSG00000231255	AC005009.1		0.320898	-0.182224	0.82402	-0.128697	1.26939	0.208002	0.644894	-5.28565
ENSG00000266306	ENSG00000266306	CTD-2008P7.6		0.541812	-0.30776	1.39139	-2.04329	1.26926	0.208048	0.644894	-4.9469
ENSG00000235180	ENSG00000235180	LINC00601	long intergenic non-protein coding RNA 601 [Source:HGNC Symbol;Acc:43916]	-1.05447	-2.7079	0.598967	-3.50124	-1.26925	0.20805	0.644894	-4.6595
ENSG00000163235	ENSG00000163235	TGFA	transforming growth factor, alpha [Source:HGNC Symbol;Acc:11765]	0.500373	-0.28439	1.28514	-0.469071	1.26899	0.208144	0.645028	-5.09065
ENSG00000244151	ENSG00000244151	RP11-148K1.12		0.218382	-0.124131	0.560895	0.714803	1.26894	0.20816	0.645028	-5.46474
ENSG00000165916	ENSG00000165916	PSMC3	proteasome (prosome, macropain) 26S subunit, ATPase, 3 [Source:HGNC Symbol;Acc:9549]	0.109708	-0.0623619	0.281777	6.66957	1.26892	0.208168	0.645028	-6.36148
ENSG00000143303	ENSG00000143303	RRNAD1	ribosomal RNA adenine dimethylase domain containing 1 [Source:HGNC Symbol;Acc:24273]	0.153226	-0.0871339	0.393587	4.64698	1.26874	0.208232	0.645102	-6.09638
ENSG00000236542	ENSG00000236542	MED28P7	mediator complex subunit 28 pseudogene 7 [Source:HGNC Symbol;Acc:45084]	-0.460036	-1.18169	0.261619	-1.45088	-1.26871	0.208242	0.645102	-4.94907
ENSG00000261766	ENSG00000261766	RP11-22P6.2		0.318249	-0.181034	0.817532	-0.902591	1.26859	0.208285	0.645159	-5.0705
ENSG00000219529	ENSG00000219529	AP000580.1		-0.694143	-1.78328	0.394997	-3.40876	-1.26843	0.208342	0.645257	-4.7085
ENSG00000186479	ENSG00000186479	RGS7BP	regulator of G-protein signaling 7 binding protein [Source:HGNC Symbol;Acc:23271]	0.243327	-0.138583	0.625237	1.97714	1.26804	0.208482	0.645518	-5.68988
ENSG00000181577	ENSG00000181577	C6orf223	chromosome 6 open reading frame 223 [Source:HGNC Symbol;Acc:28692]	-0.678162	-1.74264	0.386318	-2.40145	-1.26794	0.208517	0.645518	-4.89642
ENSG00000109339	ENSG00000109339	MAPK10	mitogen-activated protein kinase 10 [Source:HGNC Symbol;Acc:6872]	0.0903094	-0.0514523	0.232071	6.27563	1.26787	0.20854	0.645518	-6.28942
ENSG00000091157	ENSG00000091157	WDR7	WD repeat domain 7 [Source:HGNC Symbol;Acc:13490]	0.138401	-0.0788555	0.355657	6.4913	1.26785	0.208549	0.645518	-6.33442
ENSG00000253001	ENSG00000253001	RN7SKP105	RNA, 7SK small nuclear pseudogene 105 [Source:HGNC Symbol;Acc:45829]	-0.8558	-2.19921	0.487608	-2.65838	-1.26785	0.20855	0.645518	-4.74015
ENSG00000153201	ENSG00000153201	RANBP2	RAN binding protein 2 [Source:HGNC Symbol;Acc:9848]	0.101319	-0.0577417	0.26038	8.8611	1.26774	0.208588	0.645558	-6.6003
ENSG00000176896	ENSG00000176896	TCEANC	transcription elongation factor A (SII) N-terminal and central domain containing [Source:HGNC Symbol;Acc:28277]	0.13726	-0.0782401	0.35276	3.13182	1.26765	0.20862	0.64557	-5.84722
ENSG00000136463	ENSG00000136463	TACO1	translational activator of mitochondrially encoded cytochrome c oxidase I [Source:HGNC Symbol;Acc:24316]	0.13058	-0.07445	0.33561	4.30374	1.26754	0.208659	0.64557	-6.06358
ENSG00000129128	ENSG00000129128	SPCS3	signal peptidase complex subunit 3 homolog (S. cerevisiae) [Source:HGNC Symbol;Acc:26212]	0.178841	-0.101976	0.459658	6.01446	1.26749	0.208676	0.64557	-6.27227
ENSG00000231995	ENSG00000231995	RP11-111F5.2		-0.359602	-0.92427	0.205066	-0.51852	-1.26745	0.208691	0.64557	-5.15604
ENSG00000229271	ENSG00000229271	AC091493.2		-0.611354	-1.57144	0.348735	-3.94148	-1.26731	0.20874	0.645645	-4.72777
ENSG00000161267	ENSG00000161267	BDH1	3-hydroxybutyrate dehydrogenase, type 1 [Source:HGNC Symbol;Acc:1027]	-0.156704	-0.402839	0.0894305	3.44609	-1.2671	0.208816	0.645711	-5.89225
ENSG00000206557	ENSG00000206557	TRIM71	tripartite motif containing 71, E3 ubiquitin protein ligase [Source:HGNC Symbol;Acc:32669]	0.185136	-0.105668	0.475939	3.66103	1.26705	0.208834	0.645711	-5.90398
ENSG00000223791	ENSG00000223791	UBE2E1-AS1	UBE2E1 antisense RNA 1 [Source:HGNC Symbol;Acc:40598]	0.923603	-0.527232	2.37444	-3.2167	1.26698	0.208858	0.645711	-4.71027
ENSG00000130294	ENSG00000130294	KIF1A	kinesin family member 1A [Source:HGNC Symbol;Acc:888]	0.107633	-0.0614423	0.276707	10.6905	1.26697	0.208861	0.645711	-6.77769
ENSG00000206028	ENSG00000206028	CTA-373H7.7		0.848587	-0.484769	2.18194	-2.20817	1.26664	0.20898	0.645785	-4.76288
ENSG00000179933	ENSG00000179933	C14orf119	chromosome 14 open reading frame 119 [Source:HGNC Symbol;Acc:20270]	0.132026	-0.0754565	0.339509	4.70521	1.26643	0.209054	0.645785	-6.1065
ENSG00000254427	ENSG00000254427	RP11-430H10.1		0.357116	-0.204118	0.918349	-0.233994	1.26639	0.209068	0.645785	-5.11365
ENSG00000251279	ENSG00000251279	CTC-436P18.1		-0.391774	-1.0075	0.223955	-1.17576	-1.26633	0.209088	0.645785	-5.06425
ENSG00000104613	ENSG00000104613	INTS10	integrator complex subunit 10 [Source:HGNC Symbol;Acc:25548]	0.153282	-0.0876263	0.39419	5.45405	1.26631	0.209095	0.645785	-6.2174
ENSG00000198728	ENSG00000198728	LDB1	LIM domain binding 1 [Source:HGNC Symbol;Acc:6532]	0.0822171	-0.0470016	0.211436	6.46861	1.26631	0.209098	0.645785	-6.32337
ENSG00000255669	ENSG00000255669	RP11-885B4.2		-0.357646	-0.919756	0.204464	0.497821	-1.26629	0.209102	0.645785	-5.35762
ENSG00000089820	ENSG00000089820	ARHGAP4	Rho GTPase activating protein 4 [Source:HGNC Symbol;Acc:674]	-0.203836	-0.524204	0.116533	2.59295	-1.26629	0.209104	0.645785	-5.7294
ENSG00000165125	ENSG00000165125	TRPV6	transient receptor potential cation channel, subfamily V, member 6 [Source:HGNC Symbol;Acc:14006]	-0.916526	-2.35707	0.524015	-4.17549	-1.26626	0.209116	0.645785	-4.74027
ENSG00000109920	ENSG00000109920	FNBP4	formin binding protein 4 [Source:HGNC Symbol;Acc:19752]	0.0986864	-0.0564411	0.253814	7.47047	1.26611	0.209168	0.645785	-6.45327
ENSG00000225265	ENSG00000225265	RP11-378J18.3		0.239574	-0.13704	0.616189	1.82019	1.26603	0.209195	0.645785	-5.58177
ENSG00000255856	ENSG00000255856	RP11-87C12.5		0.429384	-0.245658	1.10443	-0.534263	1.26595	0.209224	0.645785	-5.05789
ENSG00000105723	ENSG00000105723	GSK3A	glycogen synthase kinase 3 alpha [Source:HGNC Symbol;Acc:4616]	0.110579	-0.063265	0.284423	6.37416	1.26595	0.209226	0.645785	-6.32839
ENSG00000263753	ENSG00000263753	LINC00667	long intergenic non-protein coding RNA 667 [Source:HGNC Symbol;Acc:27906]	0.10857	-0.0621184	0.279259	5.37627	1.26592	0.209233	0.645785	-6.19185
ENSG00000260430	ENSG00000260430	RP11-626G11.4		-0.419022	-1.07786	0.239814	-1.59418	-1.26579	0.209282	0.645858	-5.08067
ENSG00000127554	ENSG00000127554	GFER	growth factor, augmenter of liver regeneration [Source:HGNC Symbol;Acc:4236]	0.144876	-0.0829724	0.372724	6.10201	1.26547	0.209395	0.646132	-6.3154
ENSG00000206814	ENSG00000206814	Y_RNA	Y RNA [Source:RFAM;Acc:RF00019]	-0.588281	-1.5136	0.337039	-3.37018	-1.2653	0.209455	0.646238	-4.78696
ENSG00000253013	ENSG00000253013	SNORA31	Small nucleolar RNA SNORA31 [Source:RFAM;Acc:RF00322]	-0.939219	-2.41663	0.538191	-3.85662	-1.26522	0.209483	0.646248	-4.71846
ENSG00000272498	ENSG00000272498	RP11-415F23.3		-0.376873	-0.969742	0.215997	0.000827791	-1.26514	0.209514	0.646268	-5.21957
ENSG00000235760	ENSG00000235760	AC138655.4		-0.396191	-1.01954	0.22716	-0.56563	-1.26495	0.20958	0.646395	-5.16767
ENSG00000215105	ENSG00000215105	TTC3P1	tetratricopeptide repeat domain 3 pseudogene 1 [Source:HGNC Symbol;Acc:23318]	0.209034	-0.119875	0.537943	2.38223	1.26486	0.209612	0.646414	-5.70052
ENSG00000261434	ENSG00000261434	CTD-2083E4.7		-1.10938	-2.85549	0.636725	-2.95063	-1.26448	0.209749	0.64676	-4.69487
ENSG00000167554	ENSG00000167554	ZNF610	zinc finger protein 610 [Source:HGNC Symbol;Acc:26687]	0.112557	-0.0646205	0.289735	4.26411	1.26435	0.209796	0.646829	-6.04391
ENSG00000267385	ENSG00000267385	CTB-50L17.14	Uncharacterized protein [Source:UniProtKB/TrEMBL;Acc:K7EIL1]	0.917928	-0.52727	2.36312	-3.91349	1.2641	0.209882	0.64695	-4.65923
ENSG00000246250	ENSG00000246250	RP11-613D13.5		-1.10651	-2.84865	0.635631	-3.10571	-1.26408	0.209892	0.64695	-4.64692
ENSG00000251697	ENSG00000251697	RN7SKP24	RNA, 7SK small nuclear pseudogene 24 [Source:HGNC Symbol;Acc:45748]	-1.00128	-2.57781	0.575245	-4.16148	-1.26403	0.20991	0.64695	-4.71754
ENSG00000164938	ENSG00000164938	TP53INP1	tumor protein p53 inducible nuclear protein 1 [Source:HGNC Symbol;Acc:18022]	0.149554	-0.0859559	0.385064	6.26725	1.26384	0.209978	0.646952	-6.32399
ENSG00000166165	ENSG00000166165	CKB	creatine kinase, brain [Source:HGNC Symbol;Acc:1991]	0.140152	-0.0805652	0.36087	8.08037	1.26376	0.210005	0.646952	-6.50158
ENSG00000183765	ENSG00000183765	CHEK2	checkpoint kinase 2 [Source:HGNC Symbol;Acc:16627]	0.197388	-0.113486	0.508262	2.07559	1.26368	0.210034	0.646952	-5.61748
ENSG00000170222	ENSG00000170222	ADPRM	ADP-ribose/CDP-alcohol diphosphatase, manganese-dependent [Source:HGNC Symbol;Acc:30925]	0.138864	-0.0798391	0.357568	2.88853	1.26368	0.210034	0.646952	-5.76054
ENSG00000258891	ENSG00000258891	RP5-1021I20.5		-0.322864	-0.831375	0.185647	-0.278421	-1.26363	0.210051	0.646952	-5.22025
ENSG00000089169	ENSG00000089169	RPH3A	rabphilin 3A homolog (mouse) [Source:HGNC Symbol;Acc:17056]	-0.192292	-0.495158	0.110574	1.80819	-1.26361	0.21006	0.646952	-5.74967
ENSG00000215973	ENSG00000215973	MIR933	microRNA 933 [Source:HGNC Symbol;Acc:33676]	0.516679	-0.297303	1.33066	-2.26955	1.2633	0.210168	0.647166	-4.79686
ENSG00000244257	ENSG00000244257	PKD1P1	polycystic kidney disease 1 (autosomal dominant) pseudogene 1 [Source:HGNC Symbol;Acc:30065]	-0.4305	-1.10873	0.247731	-1.79679	-1.26327	0.210179	0.647166	-4.91213
ENSG00000175874	ENSG00000175874	CREG2	cellular repressor of E1A-stimulated genes 2 [Source:HGNC Symbol;Acc:14272]	0.249178	-0.143447	0.641803	2.69749	1.26309	0.210245	0.647291	-5.73206
ENSG00000225185	ENSG00000225185	RP11-481K9.4		-1.10089	-2.83583	0.634047	-4.47954	-1.26288	0.21032	0.647338	-4.64886
ENSG00000259618	ENSG00000259618	RP11-562A8.5		-0.742467	-1.91258	0.427647	-3.24651	-1.26285	0.210332	0.647338	-4.74936
ENSG00000225233	ENSG00000225233	RP11-554K11.2		-0.780888	-2.01165	0.449869	-3.94653	-1.26275	0.210365	0.647338	-4.70435
ENSG00000226084	ENSG00000226084	RP4-706A16.3		-0.525733	-1.35436	0.302896	-1.41905	-1.26272	0.210378	0.647338	-4.89852
ENSG00000228701	ENSG00000228701	TNKS2-AS1	TNKS2 antisense RNA 1 (head to head) [Source:HGNC Symbol;Acc:45173]	0.425942	-0.245442	1.09733	-0.921512	1.26264	0.210404	0.647338	-5.04004
ENSG00000155189	ENSG00000155189	AGPAT5	1-acylglycerol-3-phosphate O-acyltransferase 5 [Source:HGNC Symbol;Acc:20886]	-0.0982211	-0.253046	0.0566036	6.26906	-1.2626	0.21042	0.647338	-6.30222
ENSG00000164107	ENSG00000164107	HAND2	heart and neural crest derivatives expressed 2 [Source:HGNC Symbol;Acc:4808]	0.516517	-0.29769	1.33072	-0.58392	1.26256	0.210435	0.647338	-5.19702
ENSG00000008056	ENSG00000008056	SYN1	synapsin I [Source:HGNC Symbol;Acc:11494]	0.190325	-0.109791	0.490442	6.88929	1.26214	0.210583	0.647718	-6.38504
ENSG00000107938	ENSG00000107938	C10orf137	chromosome 10 open reading frame 137 [Source:HGNC Symbol;Acc:24640]	0.111898	-0.0645656	0.288362	5.91729	1.26203	0.210624	0.647767	-6.29077
ENSG00000076554	ENSG00000076554	TPD52	tumor protein D52 [Source:HGNC Symbol;Acc:12005]	0.196258	-0.113276	0.505793	3.36529	1.26189	0.210674	0.647844	-5.85457
ENSG00000205339	ENSG00000205339	IPO7	importin 7 [Source:HGNC Symbol;Acc:9852]	0.111409	-0.0643231	0.287141	8.39616	1.26174	0.210727	0.647849	-6.53776
ENSG00000198911	ENSG00000198911	SREBF2	sterol regulatory element binding transcription factor 2 [Source:HGNC Symbol;Acc:11290]	0.139818	-0.0807305	0.360366	8.22508	1.26171	0.210737	0.647849	-6.53106
ENSG00000122733	ENSG00000122733	KIAA1045	KIAA1045 [Source:HGNC Symbol;Acc:29180]	0.200817	-0.115972	0.517607	2.18089	1.26163	0.210767	0.647849	-5.75058
ENSG00000264575	ENSG00000264575	LINC00526	long intergenic non-protein coding RNA 526 [Source:HGNC Symbol;Acc:28278]	0.283384	-0.163663	0.730432	1.24899	1.26161	0.210775	0.647849	-5.44024
ENSG00000161204	ENSG00000161204	ABCF3	ATP-binding cassette, sub-family F (GCN20), member 3 [Source:HGNC Symbol;Acc:72]	0.0808266	-0.0466876	0.208341	6.47733	1.26153	0.210803	0.647857	-6.36204
ENSG00000136205	ENSG00000136205	TNS3	tensin 3 [Source:HGNC Symbol;Acc:21616]	0.263023	-0.151989	0.678035	4.77213	1.26135	0.210868	0.647948	-6.07782
ENSG00000013306	ENSG00000013306	SLC25A39	solute carrier family 25, member 39 [Source:HGNC Symbol;Acc:24279]	0.100902	-0.058323	0.260127	5.57514	1.26122	0.210915	0.647948	-6.23953
ENSG00000268677	ENSG00000268677	CTB-33G10.6		-0.674192	-1.73809	0.389707	-3.30139	-1.2612	0.210921	0.647948	-4.71107
ENSG00000212443	ENSG00000212443	SNORA53	small nucleolar RNA, H/ACA box 53 [Source:HGNC Symbol;Acc:32646]	-0.596524	-1.53788	0.344837	-1.09021	-1.26117	0.210932	0.647948	-4.95268
ENSG00000246379	ENSG00000246379	RP11-461O7.1		-0.264036	-0.680806	0.152733	1.06422	-1.26087	0.211041	0.648019	-5.42412
ENSG00000182397	ENSG00000182397	DNM1P46	DNM1 pseudogene 46 [Source:HGNC Symbol;Acc:35199]	-0.479737	-1.237	0.277522	-1.69317	-1.26084	0.21105	0.648019	-4.93653
ENSG00000120662	ENSG00000120662	MTRF1	mitochondrial translational release factor 1 [Source:HGNC Symbol;Acc:7469]	0.148733	-0.0860426	0.383509	4.25522	1.26083	0.211054	0.648019	-6.06313
ENSG00000251108	ENSG00000251108	YBX1P5	Y box binding protein 1 pseudogene 5 [Source:HGNC Symbol;Acc:42426]	-0.435046	-1.12181	0.251713	-2.20419	-1.26076	0.211079	0.648019	-5.03797
ENSG00000250999	ENSG00000250999	RP11-1379J22.5		0.319672	-0.185022	0.824365	-0.310015	1.2606	0.211135	0.648019	-5.14625
ENSG00000266437	ENSG00000266437	MIR4746	microRNA 4746 [Source:HGNC Symbol;Acc:41904]	0.717684	-0.415468	1.85084	-3.44132	1.26051	0.211168	0.648019	-4.75135
ENSG00000157106	ENSG00000157106	SMG1	SMG1 phosphatidylinositol 3-kinase-related kinase [Source:HGNC Symbol;Acc:30045]	0.069024	-0.0399593	0.178007	8.92734	1.2605	0.211173	0.648019	-6.6149
ENSG00000230125	ENSG00000230125	EEF1A1P39	eukaryotic translation elongation factor 1 alpha 1 pseudogene 39 [Source:HGNC Symbol;Acc:37917]	-0.842379	-2.17244	0.487679	-3.4872	-1.26049	0.211176	0.648019	-4.67247
ENSG00000168216	ENSG00000168216	LMBRD1	LMBR1 domain containing 1 [Source:HGNC Symbol;Acc:23038]	0.239037	-0.138402	0.616476	4.8074	1.26043	0.211197	0.648019	-6.12652
ENSG00000226800	ENSG00000226800	CACTIN-AS1	CACTIN antisense RNA 1 [Source:HGNC Symbol;Acc:31391]	0.440129	-0.254883	1.13514	-1.15097	1.26034	0.211228	0.648019	-5.00395
ENSG00000255234	ENSG00000255234	RP11-727A23.10		-0.46526	-1.2	0.269479	-1.06741	-1.26027	0.211254	0.648019	-5.07722
ENSG00000172409	ENSG00000172409	CLP1	cleavage and polyadenylation factor I subunit 1 [Source:HGNC Symbol;Acc:16999]	0.130096	-0.0753523	0.335544	4.00901	1.26027	0.211255	0.648019	-6.00404
ENSG00000153822	ENSG00000153822	KCNJ16	potassium inwardly-rectifying channel, subfamily J, member 16 [Source:HGNC Symbol;Acc:6262]	-0.378285	-0.975738	0.219168	3.19893	-1.26013	0.211303	0.64809	-5.83938
ENSG00000129219	ENSG00000129219	PLD2	phospholipase D2 [Source:HGNC Symbol;Acc:9068]	-0.147423	-0.380272	0.0854271	4.16845	-1.26006	0.211331	0.648099	-6.02555
ENSG00000142156	ENSG00000142156	COL6A1	collagen, type VI, alpha 1 [Source:HGNC Symbol;Acc:2211]	-0.149559	-0.38583	0.0867114	8.47085	-1.25981	0.211419	0.648293	-6.52831
ENSG00000163249	ENSG00000163249	CCNYL1	cyclin Y-like 1 [Source:HGNC Symbol;Acc:26868]	0.145712	-0.0844998	0.375924	4.76407	1.25971	0.211457	0.648299	-6.09293
ENSG00000237065	ENSG00000237065	NANOGP4	Nanog homeobox pseudogene 4 [Source:HGNC Symbol;Acc:23102]	-0.890372	-2.29715	0.516406	-2.33167	-1.25964	0.211479	0.648299	-4.77796
ENSG00000135338	ENSG00000135338	LCA5	Leber congenital amaurosis 5 [Source:HGNC Symbol;Acc:31923]	0.215472	-0.124984	0.555928	5.52939	1.2596	0.211496	0.648299	-6.21808
ENSG00000226747	ENSG00000226747	AC007966.1		-0.503135	-1.29818	0.291907	-1.93498	-1.25949	0.211533	0.648336	-4.94818
ENSG00000165359	ENSG00000165359	DDX26B	DEAD/H (Asp-Glu-Ala-Asp/His) box polypeptide 26B [Source:HGNC Symbol;Acc:27334]	-0.187981	-0.485069	0.109108	3.15909	-1.2593	0.211604	0.648474	-5.81518
ENSG00000270540	ENSG00000270540	RP11-785G17.1		-0.507107	-1.3087	0.294487	-1.46424	-1.25906	0.211689	0.648629	-5.0632
ENSG00000078808	ENSG00000078808	SDF4	stromal cell derived factor 4 [Source:HGNC Symbol;Acc:24188]	0.135402	-0.078638	0.349443	7.05075	1.25902	0.211704	0.648629	-6.40284
ENSG00000120800	ENSG00000120800	UTP20	UTP20, small subunit (SSU) processome component, homolog (yeast) [Source:HGNC Symbol;Acc:17897]	0.0908345	-0.0527702	0.234439	6.81701	1.25888	0.211754	0.648707	-6.40363
ENSG00000111700	ENSG00000111700	SLCO1B3	solute carrier organic anion transporter family, member 1B3 [Source:HGNC Symbol;Acc:10961]	-1.11674	-2.88239	0.648924	-4.37739	-1.25877	0.211795	0.648754	-4.68159
ENSG00000238078	ENSG00000238078	RP11-295M18.2		-0.949439	-2.45092	0.552044	-3.83957	-1.25849	0.211895	0.648938	-4.6513
ENSG00000196814	ENSG00000196814	MVB12B	multivesicular body subunit 12B [Source:HGNC Symbol;Acc:23368]	0.117376	-0.0682587	0.303011	6.55593	1.25841	0.211923	0.648938	-6.34774
ENSG00000204592	ENSG00000204592	HLA-E	major histocompatibility complex, class I, E [Source:HGNC Symbol;Acc:4962]	0.253904	-0.147661	0.65547	4.67949	1.25839	0.21193	0.648938	-6.12423
ENSG00000117748	ENSG00000117748	RPA2	replication protein A2, 32kDa [Source:HGNC Symbol;Acc:10290]	0.151186	-0.0879457	0.390317	4.81134	1.25828	0.211971	0.648988	-6.13849
ENSG00000108602	ENSG00000108602	ALDH3A1	aldehyde dehydrogenase 3 family, member A1 [Source:HGNC Symbol;Acc:405]	-0.817204	-2.10999	0.475579	-3.38058	-1.25807	0.212043	0.649133	-4.73777
ENSG00000266236	ENSG00000266236	NARF-IT1	NARF intronic transcript 1 (non-protein coding) [Source:HGNC Symbol;Acc:43651]	-0.441531	-1.14018	0.257118	-1.52622	-1.25778	0.21215	0.649327	-4.96805
ENSG00000134291	ENSG00000134291	TMEM106C	transmembrane protein 106C [Source:HGNC Symbol;Acc:28775]	0.142098	-0.0827577	0.366954	4.66694	1.25773	0.212169	0.649327	-6.10842
ENSG00000107957	ENSG00000107957	SH3PXD2A	SH3 and PX domains 2A [Source:HGNC Symbol;Acc:23664]	0.113798	-0.0662808	0.293876	6.59096	1.25769	0.212182	0.649327	-6.34889
ENSG00000161551	ENSG00000161551	ZNF577	zinc finger protein 577 [Source:HGNC Symbol;Acc:28673]	0.149501	-0.0872022	0.386204	3.24911	1.25702	0.212423	0.649839	-5.85255
ENSG00000172354	ENSG00000172354	GNB2	guanine nucleotide binding protein (G protein), beta polypeptide 2 [Source:HGNC Symbol;Acc:4398]	0.0992822	-0.0579135	0.256478	8.0684	1.25699	0.212433	0.649839	-6.51006
ENSG00000259895	ENSG00000259895	RP11-715J22.2		0.261136	-0.152357	0.674629	0.404537	1.2569	0.212467	0.649839	-5.33334
ENSG00000258429	ENSG00000258429	PDF	peptide deformylase (mitochondrial) [Source:HGNC Symbol;Acc:30012]	0.222379	-0.129749	0.574507	1.67771	1.25688	0.212473	0.649839	-5.55686
ENSG00000151006	ENSG00000151006	PRSS53	protease, serine, 53 [Source:HGNC Symbol;Acc:34407]	-0.201617	-0.520872	0.117637	1.37978	-1.25688	0.212474	0.649839	-5.52676
ENSG00000197054	ENSG00000197054	ZNF763	zinc finger protein 763 [Source:HGNC Symbol;Acc:27614]	0.362436	-0.211535	0.936407	0.592426	1.25673	0.212527	0.649923	-5.29405
ENSG00000115159	ENSG00000115159	GPD2	glycerol-3-phosphate dehydrogenase 2 (mitochondrial) [Source:HGNC Symbol;Acc:4456]	0.185862	-0.108522	0.480246	2.38827	1.25655	0.212593	0.649939	-5.7869
ENSG00000259637	ENSG00000259637	DNM1P42	DNM1 pseudogene 42 [Source:HGNC Symbol;Acc:35192]	0.528382	-0.308526	1.36529	-2.21224	1.25653	0.2126	0.649939	-4.85222
ENSG00000256137	ENSG00000256137	RP11-174M13.2		-1.01446	-2.6213	0.592376	-3.96122	-1.25651	0.212607	0.649939	-4.64065
ENSG00000230872	ENSG00000230872	AC092338.5		-0.487688	-1.26024	0.284867	-2.00851	-1.25636	0.212661	0.650026	-5.0332
ENSG00000132821	ENSG00000132821	VSTM2L	V-set and transmembrane domain containing 2 like [Source:HGNC Symbol;Acc:16096]	0.328191	-0.191791	0.848172	1.68203	1.25615	0.212738	0.650125	-5.49899
ENSG00000072958	ENSG00000072958	AP1M1	adaptor-related protein complex 1, mu 1 subunit [Source:HGNC Symbol;Acc:13667]	0.0722635	-0.0422312	0.186758	6.80483	1.25613	0.212743	0.650125	-6.3928
ENSG00000149016	ENSG00000149016	TUT1	terminal uridylyl transferase 1, U6 snRNA-specific [Source:HGNC Symbol;Acc:26184]	0.134692	-0.0787292	0.348114	3.7043	1.25605	0.212773	0.650141	-5.96685
ENSG00000125249	ENSG00000125249	RAP2A	RAP2A, member of RAS oncogene family [Source:HGNC Symbol;Acc:9861]	0.147902	-0.0864831	0.382287	6.01266	1.25587	0.212836	0.650214	-6.29384
ENSG00000228328	ENSG00000228328	RP11-516A11.1		-0.839349	-2.16953	0.490827	-3.19091	-1.25584	0.212847	0.650214	-4.78257
ENSG00000259804	ENSG00000259804	CTD-2012K14.7		-0.311992	-0.806506	0.182523	0.0329282	-1.25564	0.21292	0.650346	-5.25405
ENSG00000248719	ENSG00000248719	RP11-377G16.2		0.284928	-0.166735	0.73659	0.620901	1.25552	0.212965	0.650346	-5.34553
ENSG00000004700	ENSG00000004700	RECQL	RecQ protein-like (DNA helicase Q1-like) [Source:HGNC Symbol;Acc:9948]	0.127698	-0.0747371	0.330133	5.21248	1.25545	0.212989	0.650346	-6.19297
ENSG00000145332	ENSG00000145332	KLHL8	kelch-like family member 8 [Source:HGNC Symbol;Acc:18644]	0.119888	-0.0701838	0.309959	4.94955	1.25533	0.213031	0.650346	-6.14529
ENSG00000234177	ENSG00000234177	AC068057.2		-0.265368	-0.686088	0.155351	0.488025	-1.25533	0.213032	0.650346	-5.36868
ENSG00000132031	ENSG00000132031	MATN3	matrilin 3 [Source:HGNC Symbol;Acc:6909]	0.547262	-0.320393	1.41492	-0.830802	1.25531	0.213041	0.650346	-4.98848
ENSG00000221817	ENSG00000221817	RP11-137L10.6		0.26452	-0.154889	0.683929	0.381249	1.25523	0.213069	0.650356	-5.34116
ENSG00000083937	ENSG00000083937	CHMP2B	charged multivesicular body protein 2B [Source:HGNC Symbol;Acc:24537]	0.168395	-0.0986487	0.435438	5.66346	1.25501	0.213147	0.650474	-6.23757
ENSG00000254880	ENSG00000254880	RP11-687M24.5		0.918587	-0.538161	2.37533	-3.70397	1.25498	0.213158	0.650474	-4.73036
ENSG00000264235	ENSG00000264235	RP13-270P17.1		0.422677	-0.2477	1.09305	-0.817711	1.25485	0.213206	0.650498	-5.08486
ENSG00000013374	ENSG00000013374	NUB1	negative regulator of ubiquitin-like proteins 1 [Source:HGNC Symbol;Acc:17623]	0.130336	-0.0763849	0.337057	5.48182	1.25482	0.213216	0.650498	-6.24668
ENSG00000154079	ENSG00000154079	C6orf57	chromosome 6 open reading frame 57 [Source:HGNC Symbol;Acc:20957]	0.174678	-0.102404	0.45176	2.46326	1.25468	0.213268	0.650555	-5.70856
ENSG00000226977	ENSG00000226977	HMGN1P24	high mobility group nucleosome binding domain 1 pseudogene 24 [Source:HGNC Symbol;Acc:39368]	-0.652279	-1.68699	0.382432	-2.28125	-1.25463	0.213285	0.650555	-4.86335
ENSG00000198682	ENSG00000198682	PAPSS2	3'-phosphoadenosine 5'-phosphosulfate synthase 2 [Source:HGNC Symbol;Acc:8604]	0.386604	-0.226716	0.999924	-0.282104	1.25453	0.213322	0.650558	-5.14405
ENSG00000269834	ENSG00000269834	CTD-3018O17.3		0.275986	-0.161864	0.713837	2.1172	1.25448	0.21334	0.650558	-5.65891
ENSG00000227835	ENSG00000227835	CARM1P1	coactivator-associated arginine methyltransferase 1 pseudogene 1 [Source:HGNC Symbol;Acc:23392]	-0.640814	-1.65753	0.375902	-2.20274	-1.2544	0.21337	0.650558	-4.88037
ENSG00000184258	ENSG00000184258	CDR1	cerebellar degeneration-related protein 1, 34kDa [Source:HGNC Symbol;Acc:1798]	0.366662	-0.215104	0.948428	-0.16042	1.25435	0.213386	0.650558	-5.20757
ENSG00000267855	ENSG00000267855	NDUFA7	NADH dehydrogenase (ubiquinone) 1 alpha subcomplex, 7, 14.5kDa [Source:HGNC Symbol;Acc:7691]	-0.195457	-0.505648	0.114733	0.936568	-1.25408	0.213484	0.65078	-5.46271
ENSG00000265778	ENSG00000265778	RP11-17M16.2		0.599069	-0.351821	1.54996	-0.246428	1.25386	0.213564	0.650949	-5.12287
ENSG00000054118	ENSG00000054118	THRAP3	thyroid hormone receptor associated protein 3 [Source:HGNC Symbol;Acc:22964]	0.096224	-0.0565314	0.248979	8.45902	1.25369	0.213627	0.651018	-6.56355
ENSG00000259993	ENSG00000259993	RP11-261B23.1		-0.69498	-1.79829	0.408332	-2.08131	-1.25365	0.21364	0.651018	-4.88889
ENSG00000237186	ENSG00000237186	RP11-229A12.2		-0.787328	-2.03731	0.462652	-3.68556	-1.25359	0.213662	0.651018	-4.74052
ENSG00000172922	ENSG00000172922	RNASEH2C	ribonuclease H2, subunit C [Source:HGNC Symbol;Acc:24116]	0.120598	-0.0709378	0.312133	4.04654	1.25312	0.213833	0.65146	-6.01602
ENSG00000064313	ENSG00000064313	TAF2	TAF2 RNA polymerase II, TATA box binding protein (TBP)-associated factor, 150kDa [Source:HGNC Symbol;Acc:11536]	0.099589	-0.0585973	0.257775	6.79444	1.25298	0.213882	0.651533	-6.39854
ENSG00000233760	ENSG00000233760	AC004947.2		-0.514993	-1.33308	0.303093	-1.4314	-1.25286	0.213924	0.651533	-5.01422
ENSG00000132849	ENSG00000132849	INADL	InaD-like (Drosophila) [Source:HGNC Symbol;Acc:28881]	0.0864372	-0.0508873	0.223762	5.58409	1.25272	0.213976	0.651533	-6.26008
ENSG00000269959	ENSG00000269959	hsa-mir-125a	hsa-mir-125a [Source:miRBase;Acc:MI0000469]	0.401474	-0.23636	1.03931	-0.870983	1.25271	0.213978	0.651533	-5.04761
ENSG00000261556	ENSG00000261556	RP11-296I10.6		-0.198875	-0.514835	0.117086	4.33565	-1.2527	0.213982	0.651533	-6.10825
ENSG00000226609	ENSG00000226609	RP11-276E15.4		0.537369	-0.316476	1.39121	-2.01922	1.25255	0.214037	0.651622	-4.84053
ENSG00000197061	ENSG00000197061	HIST1H4C	histone cluster 1, H4c [Source:HGNC Symbol;Acc:4787]	0.25306	-0.149062	0.655183	6.80169	1.25247	0.214066	0.651622	-6.39865
ENSG00000145741	ENSG00000145741	BTF3	basic transcription factor 3 [Source:HGNC Symbol;Acc:1125]	0.126058	-0.0742619	0.326378	7.40378	1.25242	0.214086	0.651622	-6.44676
ENSG00000151883	ENSG00000151883	PARP8	poly (ADP-ribose) polymerase family, member 8 [Source:HGNC Symbol;Acc:26124]	0.133117	-0.0784782	0.344711	4.62957	1.25207	0.214211	0.651792	-6.07539
ENSG00000140264	ENSG00000140264	SERF2	small EDRK-rich factor 2 [Source:HGNC Symbol;Acc:10757]	0.121853	-0.0718389	0.315546	6.44058	1.25207	0.214213	0.651792	-6.33694
ENSG00000144848	ENSG00000144848	ATG3	autophagy related 3 [Source:HGNC Symbol;Acc:20962]	0.172928	-0.101966	0.447821	5.7074	1.25199	0.21424	0.651792	-6.24367
ENSG00000197837	ENSG00000197837	HIST4H4	histone cluster 4, H4 [Source:HGNC Symbol;Acc:20510]	0.311211	-0.183528	0.805949	1.83703	1.25193	0.214262	0.651792	-5.60944
ENSG00000140157	ENSG00000140157	NIPA2	non imprinted in Prader-Willi/Angelman syndrome 2 [Source:HGNC Symbol;Acc:17044]	0.0923631	-0.0544705	0.239197	5.89409	1.25191	0.214268	0.651792	-6.2895
ENSG00000155666	ENSG00000155666	KDM8	lysine (K)-specific demethylase 8 [Source:HGNC Symbol;Acc:25840]	0.222563	-0.131299	0.576424	1.38087	1.25176	0.214324	0.651886	-5.50991
ENSG00000144647	ENSG00000144647	GTDC2	glycosyltransferase-like domain containing 2 [Source:HGNC Symbol;Acc:25902]	0.247667	-0.146234	0.641569	4.809	1.25136	0.214469	0.65225	-6.13261
ENSG00000227658	ENSG00000227658	AC005160.3		-0.849852	-2.20174	0.502041	-4.30545	-1.25113	0.214552	0.652339	-4.69994
ENSG00000130962	ENSG00000130962	PRRG1	proline rich Gla (G-carboxyglutamic acid) 1 [Source:HGNC Symbol;Acc:9469]	-0.278779	-0.722265	0.164708	2.58527	-1.25107	0.214576	0.652339	-5.70432
ENSG00000167281	ENSG00000167281	RBFOX3	RNA binding protein, fox-1 homolog (C. elegans) 3 [Source:HGNC Symbol;Acc:27097]	0.183871	-0.108673	0.476416	6.90414	1.2509	0.214635	0.652339	-6.40195
ENSG00000263326	ENSG00000263326	RP11-266L9.6		-0.731429	-1.89516	0.432301	-3.37117	-1.2509	0.214637	0.652339	-4.7444
ENSG00000178338	ENSG00000178338	ZNF354B	zinc finger protein 354B [Source:HGNC Symbol;Acc:17197]	0.140013	-0.0827533	0.362779	4.93396	1.25089	0.214638	0.652339	-6.17606
ENSG00000100749	ENSG00000100749	VRK1	vaccinia related kinase 1 [Source:HGNC Symbol;Acc:12718]	0.119974	-0.0709243	0.310873	3.81977	1.2508	0.214673	0.652339	-5.9959
ENSG00000204899	ENSG00000204899	MZT1	mitotic spindle organizing protein 1 [Source:HGNC Symbol;Acc:33830]	0.20817	-0.123071	0.539411	3.68523	1.25077	0.214685	0.652339	-5.9524
ENSG00000166033	ENSG00000166033	HTRA1	HtrA serine peptidase 1 [Source:HGNC Symbol;Acc:9476]	0.248924	-0.147177	0.645025	5.54536	1.25073	0.214699	0.652339	-6.25065
ENSG00000248901	ENSG00000248901	AC008834.1		-0.816763	-2.11665	0.483119	-4.37919	-1.25053	0.21477	0.652344	-4.67482
ENSG00000254094	ENSG00000254094	AC078852.1		0.810503	-0.47942	2.10043	-3.53616	1.25053	0.214772	0.652344	-4.72419
ENSG00000151689	ENSG00000151689	INPP1	inositol polyphosphate-1-phosphatase [Source:HGNC Symbol;Acc:6071]	0.156308	-0.0924596	0.405075	4.02317	1.25051	0.214776	0.652344	-6.00044
ENSG00000180347	ENSG00000180347	CCDC129	coiled-coil domain containing 129 [Source:HGNC Symbol;Acc:27363]	-0.756756	-1.96128	0.447771	-2.7376	-1.25038	0.214826	0.652419	-4.78713
ENSG00000176102	ENSG00000176102	CSTF3	cleavage stimulation factor, 3' pre-RNA, subunit 3, 77kDa [Source:HGNC Symbol;Acc:2485]	0.130789	-0.0774806	0.339058	6.44973	1.24982	0.215029	0.65296	-6.36003
ENSG00000205777	ENSG00000205777	GAGE1	G antigen 1 [Source:HGNC Symbol;Acc:4098]	-0.650709	-1.68708	0.385664	-3.36164	-1.2496	0.215107	0.653058	-4.85184
ENSG00000196268	ENSG00000196268	ZNF493	zinc finger protein 493 [Source:HGNC Symbol;Acc:23708]	-0.189885	-0.492334	0.112565	5.04977	-1.24951	0.215143	0.653058	-6.16793
ENSG00000177425	ENSG00000177425	PAWR	PRKC, apoptosis, WT1, regulator [Source:HGNC Symbol;Acc:8614]	-0.259974	-0.674066	0.154117	6.14521	-1.2495	0.215145	0.653058	-6.3074
ENSG00000120539	ENSG00000120539	MASTL	microtubule associated serine/threonine kinase-like [Source:HGNC Symbol;Acc:19042]	0.155526	-0.0922079	0.403261	3.81943	1.24945	0.215162	0.653058	-5.9801
ENSG00000138780	ENSG00000138780	GSTCD	glutathione S-transferase, C-terminal domain containing [Source:HGNC Symbol;Acc:25806]	0.131319	-0.077889	0.340527	4.75259	1.24926	0.215234	0.653164	-6.15358
ENSG00000227014	ENSG00000227014	AC007285.6		0.377393	-0.22386	0.978646	-0.384046	1.24922	0.215247	0.653164	-5.1431
ENSG00000213839	ENSG00000213839	RP11-3J10.4		-0.389915	-1.01117	0.231342	-0.118547	-1.24911	0.215287	0.653173	-5.31886
ENSG00000165905	ENSG00000165905	GYLTL1B	glycosyltransferase-like 1B [Source:HGNC Symbol;Acc:16522]	-0.413324	-1.07194	0.245291	-1.481	-1.24899	0.215328	0.653173	-5.00929
ENSG00000174547	ENSG00000174547	MRPL11	mitochondrial ribosomal protein L11 [Source:HGNC Symbol;Acc:14042]	0.131452	-0.0780283	0.340932	3.9822	1.24889	0.215365	0.653173	-6.01867
ENSG00000242616	ENSG00000242616	GNG10	guanine nucleotide binding protein (G protein), gamma 10 [Source:HGNC Symbol;Acc:4402]	0.257799	-0.153037	0.668635	-0.0892514	1.24886	0.215377	0.653173	-5.18509
ENSG00000171992	ENSG00000171992	SYNPO	synaptopodin [Source:HGNC Symbol;Acc:30672]	0.159237	-0.0945363	0.413011	6.95169	1.24882	0.215392	0.653173	-6.42221
ENSG00000088756	ENSG00000088756	ARHGAP28	Rho GTPase activating protein 28 [Source:HGNC Symbol;Acc:25509]	-0.333973	-0.866231	0.198285	0.998837	-1.24879	0.215401	0.653173	-5.41704
ENSG00000241697	ENSG00000241697	TMEFF1	transmembrane protein with EGF-like and two follistatin-like domains 1 [Source:HGNC Symbol;Acc:11866]	0.226052	-0.13424	0.586345	2.27491	1.24869	0.215439	0.65321	-5.61702
ENSG00000178982	ENSG00000178982	EIF3K	eukaryotic translation initiation factor 3, subunit K [Source:HGNC Symbol;Acc:24656]	0.12159	-0.0722378	0.315418	5.42241	1.24849	0.215513	0.653348	-6.22272
ENSG00000166004	ENSG00000166004	KIAA1731	KIAA1731 [Source:HGNC Symbol;Acc:29366]	0.130087	-0.0772957	0.337471	5.63974	1.24843	0.215534	0.653348	-6.26891
ENSG00000025796	ENSG00000025796	SEC63	SEC63 homolog (S. cerevisiae) [Source:HGNC Symbol;Acc:21082]	0.145935	-0.0867277	0.378599	7.13658	1.24835	0.215564	0.653363	-6.423
ENSG00000005108	ENSG00000005108	THSD7A	thrombospondin, type I, domain containing 7A [Source:HGNC Symbol;Acc:22207]	0.280714	-0.166945	0.728373	6.26711	1.24801	0.215686	0.653656	-6.29481
ENSG00000119408	ENSG00000119408	NEK6	NIMA-related kinase 6 [Source:HGNC Symbol;Acc:7749]	-0.188863	-0.49007	0.112345	5.96103	-1.24791	0.215724	0.653694	-6.31169
ENSG00000197405	ENSG00000197405	C5AR1	complement component 5a receptor 1 [Source:HGNC Symbol;Acc:1338]	-0.202719	-0.526043	0.120606	2.53474	-1.24784	0.21575	0.653696	-5.83893
ENSG00000143252	ENSG00000143252	SDHC	succinate dehydrogenase complex, subunit C, integral membrane protein, 15kDa [Source:HGNC Symbol;Acc:10682]	0.0657701	-0.039135	0.170675	6.70108	1.24777	0.215775	0.653696	-6.38628
ENSG00000232040	ENSG00000232040	SCAND3	SCAN domain containing 3 [Source:HGNC Symbol;Acc:13851]	0.149511	-0.0889869	0.388008	4.57162	1.24764	0.215821	0.65371	-6.113
ENSG00000253873	ENSG00000253873	PCDHGA11	protocadherin gamma subfamily A, 11 [Source:HGNC Symbol;Acc:8698]	-0.284469	-0.738259	0.169322	2.49666	-1.24762	0.21583	0.65371	-5.73236
ENSG00000008196	ENSG00000008196	TFAP2B	transcription factor AP-2 beta (activating enhancer binding protein 2 beta) [Source:HGNC Symbol;Acc:11743]	-0.185075	-0.480344	0.110194	-0.0407537	-1.24748	0.215881	0.653788	-6.00127
ENSG00000165661	ENSG00000165661	QSOX2	quiescin Q6 sulfhydryl oxidase 2 [Source:HGNC Symbol;Acc:30249]	0.162143	-0.0965926	0.420879	5.91261	1.24722	0.215974	0.653947	-6.29168
ENSG00000246283	ENSG00000246283	CTD-2036P10.3		-0.562621	-1.46044	0.335202	-1.62712	-1.24717	0.215992	0.653947	-4.97895
ENSG00000196116	ENSG00000196116	TDRD7	tudor domain containing 7 [Source:HGNC Symbol;Acc:30831]	0.155101	-0.0924168	0.402619	3.67786	1.24713	0.216009	0.653947	-5.94244
ENSG00000123297	ENSG00000123297	TSFM	Ts translation elongation factor, mitochondrial [Source:HGNC Symbol;Acc:12367]	0.0969199	-0.057769	0.251609	4.18523	1.24697	0.216066	0.653954	-6.04646
ENSG00000119771	ENSG00000119771	KLHL29	kelch-like family member 29 [Source:HGNC Symbol;Acc:29404]	0.123932	-0.0738766	0.321742	5.33112	1.24693	0.216082	0.653954	-6.20248
ENSG00000205086	ENSG00000205086	C2orf91	chromosome 2 open reading frame 91 [Source:HGNC Symbol;Acc:42966]	-0.626294	-1.62597	0.373385	0.661542	-1.24687	0.216104	0.653954	-5.19463
ENSG00000248049	ENSG00000248049	RP11-453E17.1		-0.0943212	-0.244878	0.0562352	4.4903	-1.24684	0.216112	0.653954	-6.08247
ENSG00000135083	ENSG00000135083	CCNJL	cyclin J-like [Source:HGNC Symbol;Acc:25876]	-0.296201	-0.769154	0.176751	3.58913	-1.24644	0.21626	0.654122	-5.92726
ENSG00000161643	ENSG00000161643	SIGLEC16	sialic acid binding Ig-like lectin 16 (gene/pseudogene) [Source:HGNC Symbol;Acc:24851]	-1.06336	-2.76134	0.634611	-4.40438	-1.24639	0.216279	0.654122	-4.67578
ENSG00000184634	ENSG00000184634	MED12	mediator complex subunit 12 [Source:HGNC Symbol;Acc:11957]	0.106339	-0.0634691	0.276146	6.84557	1.24634	0.216297	0.654122	-6.40601
ENSG00000219222	ENSG00000219222	RP11-480N24.3		-0.468213	-1.21592	0.279495	-2.1484	-1.24627	0.21632	0.654122	-5.03226
ENSG00000270108	ENSG00000270108	RP11-73M18.6		-0.276401	-0.717819	0.165017	1.08848	-1.24621	0.216343	0.654122	-5.50988
ENSG00000105707	ENSG00000105707	HPN	hepsin [Source:HGNC Symbol;Acc:5155]	-0.348815	-0.90592	0.20829	-0.0344742	-1.24612	0.216376	0.654122	-5.32637
ENSG00000215274	ENSG00000215274	GAGE10	G antigen 10 [Source:HGNC Symbol;Acc:30968]	-0.29493	-0.765979	0.176119	0.306082	-1.24611	0.216382	0.654122	-5.53159
ENSG00000111011	ENSG00000111011	RSRC2	arginine/serine-rich coiled-coil 2 [Source:HGNC Symbol;Acc:30559]	0.155303	-0.0927433	0.403349	7.67563	1.24609	0.216388	0.654122	-6.49731
ENSG00000097046	ENSG00000097046	CDC7	cell division cycle 7 [Source:HGNC Symbol;Acc:1745]	0.175438	-0.104777	0.455654	4.32278	1.24605	0.216402	0.654122	-6.08042
ENSG00000130764	ENSG00000130764	LRRC47	leucine rich repeat containing 47 [Source:HGNC Symbol;Acc:29207]	0.0851926	-0.0508846	0.22127	6.62743	1.246	0.21642	0.654122	-6.38803
ENSG00000234776	ENSG00000234776	C11orf94	chromosome 11 open reading frame 94 [Source:HGNC Symbol;Acc:37213]	0.336265	-0.200925	0.873455	-0.535222	1.24582	0.216485	0.65424	-5.14914
ENSG00000181830	ENSG00000181830	SLC35C1	solute carrier family 35 (GDP-fucose transporter), member C1 [Source:HGNC Symbol;Acc:20197]	0.133777	-0.0799458	0.347501	4.25791	1.24576	0.216509	0.65424	-6.02448
ENSG00000112335	ENSG00000112335	SNX3	sorting nexin 3 [Source:HGNC Symbol;Acc:11174]	0.102206	-0.0611169	0.26553	6.17481	1.24547	0.216615	0.654485	-6.3323
ENSG00000253286	ENSG00000253286	CTD-2552K11.2		-0.867947	-2.25505	0.519154	-2.62919	-1.24534	0.216662	0.654495	-4.7904
ENSG00000228451	ENSG00000228451	SDAD1P1	SDA1 domain containing 1 pseudogene 1 [Source:HGNC Symbol;Acc:31403]	0.188079	-0.112502	0.488659	1.76574	1.24532	0.216669	0.654495	-5.58096
ENSG00000101247	ENSG00000101247	NDUFAF5	NADH dehydrogenase (ubiquinone) complex I, assembly factor 5 [Source:HGNC Symbol;Acc:15899]	0.0992814	-0.0594659	0.258029	5.33927	1.2447	0.216896	0.655106	-6.22901
ENSG00000201367	ENSG00000201367	RNU6-522P	RNA, U6 small nuclear 522, pseudogene [Source:HGNC Symbol;Acc:47485]	-0.915422	-2.37946	0.548614	-4.06935	-1.24443	0.216993	0.655138	-4.67156
ENSG00000230516	ENSG00000230516	RP11-555J4.3		-0.569365	-1.48002	0.341285	-3.00928	-1.24435	0.217025	0.655138	-4.8605
ENSG00000165644	ENSG00000165644	COMTD1	catechol-O-methyltransferase domain containing 1 [Source:HGNC Symbol;Acc:26309]	0.17721	-0.106241	0.460661	3.50383	1.24426	0.217054	0.655138	-5.90029
ENSG00000105483	ENSG00000105483	CARD8	caspase recruitment domain family, member 8 [Source:HGNC Symbol;Acc:17057]	0.118874	-0.0712707	0.309018	4.73768	1.24424	0.217063	0.655138	-6.14931
ENSG00000080822	ENSG00000080822	CLDND1	claudin domain containing 1 [Source:HGNC Symbol;Acc:1322]	0.11946	-0.0716363	0.310556	5.80316	1.24415	0.217097	0.655138	-6.26824
ENSG00000086827	ENSG00000086827	ZW10	zw10 kinetochore protein [Source:HGNC Symbol;Acc:13194]	0.106362	-0.0637976	0.276521	4.19762	1.24403	0.21714	0.655138	-6.03847
ENSG00000111981	ENSG00000111981	ULBP1	UL16 binding protein 1 [Source:HGNC Symbol;Acc:14893]	0.260146	-0.156048	0.67634	3.35934	1.24401	0.217148	0.655138	-5.85155
ENSG00000169129	ENSG00000169129	AFAP1L2	actin filament associated protein 1-like 2 [Source:HGNC Symbol;Acc:25901]	0.191066	-0.114611	0.496744	3.79531	1.24401	0.217149	0.655138	-5.95439
ENSG00000145920	ENSG00000145920	CPLX2	complexin 2 [Source:HGNC Symbol;Acc:2310]	0.1857	-0.111398	0.482799	5.11157	1.24398	0.217158	0.655138	-6.17344
ENSG00000160972	ENSG00000160972	PPP1R16A	protein phosphatase 1, regulatory subunit 16A [Source:HGNC Symbol;Acc:14941]	0.188974	-0.113363	0.491311	5.01323	1.24398	0.217159	0.655138	-6.18904
ENSG00000133069	ENSG00000133069	TMCC2	transmembrane and coiled-coil domain family 2 [Source:HGNC Symbol;Acc:24239]	0.167253	-0.100352	0.434858	4.55739	1.24389	0.217191	0.655138	-6.04923
ENSG00000163683	ENSG00000163683	SMIM14	small integral membrane protein 14 [Source:HGNC Symbol;Acc:27321]	0.185297	-0.111213	0.481807	5.21559	1.24374	0.217246	0.655138	-6.18868
ENSG00000255845	ENSG00000255845	RP11-804A23.1		-0.517281	-1.34504	0.310482	-3.10768	-1.24372	0.217254	0.655138	-4.89687
ENSG00000106852	ENSG00000106852	LHX6	LIM homeobox 6 [Source:HGNC Symbol;Acc:21735]	0.965949	-0.579804	2.5117	-3.10746	1.2437	0.217261	0.655138	-4.77004
ENSG00000078814	ENSG00000078814	MYH7B	myosin, heavy chain 7B, cardiac muscle, beta [Source:HGNC Symbol;Acc:15906]	0.306334	-0.18409	0.796758	0.306897	1.24315	0.217461	0.655666	-5.35519
ENSG00000168676	ENSG00000168676	KCTD19	potassium channel tetramerization domain containing 19 [Source:HGNC Symbol;Acc:24753]	-0.627957	-1.63336	0.377448	-1.60466	-1.24306	0.217497	0.655667	-5.06486
ENSG00000152061	ENSG00000152061	RABGAP1L	RAB GTPase activating protein 1-like [Source:HGNC Symbol;Acc:24663]	0.146307	-0.0879485	0.380562	8.5427	1.24302	0.217512	0.655667	-6.58663
ENSG00000259921	ENSG00000259921	AC022819.3		-0.527104	-1.37116	0.316956	-1.55701	-1.24287	0.217566	0.655725	-5.01921
ENSG00000103319	ENSG00000103319	EEF2K	eukaryotic elongation factor-2 kinase [Source:HGNC Symbol;Acc:24615]	0.115729	-0.0695962	0.301055	6.21657	1.24283	0.217581	0.655725	-6.34062
ENSG00000250331	ENSG00000250331	RP11-1E3.1		-0.723623	-1.88265	0.435403	-2.91869	-1.24257	0.217675	0.655745	-4.82673
ENSG00000259404	ENSG00000259404	EFTUD1P1	elongation factor Tu GTP binding domain containing 1 pseudogene 1 [Source:HGNC Symbol;Acc:31739]	-0.29945	-0.779089	0.180189	0.209943	-1.24254	0.217684	0.655745	-5.28899
ENSG00000186197	ENSG00000186197	EDARADD	EDAR-associated death domain [Source:HGNC Symbol;Acc:14341]	0.510857	-0.307405	1.32912	-1.49236	1.24253	0.217688	0.655745	-4.95066
ENSG00000245849	ENSG00000245849	RAD51-AS1	RAD51 antisense RNA 1 (head to head) [Source:HGNC Symbol;Acc:48621]	0.170166	-0.102397	0.44273	2.2308	1.24253	0.217689	0.655745	-5.68825
ENSG00000171126	ENSG00000171126	KCNG3	potassium voltage-gated channel, subfamily G, member 3 [Source:HGNC Symbol;Acc:18306]	-0.279376	-0.726914	0.168163	0.641377	-1.2424	0.217739	0.655818	-5.3553
ENSG00000237609	ENSG00000237609	AF064858.10		-0.385297	-1.0026	0.232004	-2.45563	-1.24223	0.217801	0.65593	-5.01128
ENSG00000207606	ENSG00000207606	MIR554	microRNA 554 [Source:HGNC Symbol;Acc:32810]	-1.00423	-2.61366	0.605201	-3.82824	-1.24183	0.217947	0.656259	-4.68341
ENSG00000156671	ENSG00000156671	SAMD8	sterile alpha motif domain containing 8 [Source:HGNC Symbol;Acc:26320]	-0.0873148	-0.227272	0.0526422	7.38427	-1.24164	0.218017	0.656259	-6.46323
ENSG00000140987	ENSG00000140987	ZSCAN32	zinc finger and SCAN domain containing 32 [Source:HGNC Symbol;Acc:20812]	0.124343	-0.0749712	0.323657	4.40328	1.24161	0.218028	0.656259	-6.09956
ENSG00000053770	ENSG00000053770	AP5M1	adaptor-related protein complex 5, mu 1 subunit [Source:HGNC Symbol;Acc:20192]	0.126336	-0.0761771	0.328849	6.58794	1.24158	0.218037	0.656259	-6.39264
ENSG00000185049	ENSG00000185049	NELFA	negative elongation factor complex member A [Source:HGNC Symbol;Acc:12768]	0.0976548	-0.0588995	0.254209	6.68228	1.24145	0.218085	0.656259	-6.41093
ENSG00000121486	ENSG00000121486	TRMT1L	tRNA methyltransferase 1 homolog (S. cerevisiae)-like [Source:HGNC Symbol;Acc:16782]	0.170739	-0.102997	0.444476	5.61594	1.24137	0.218115	0.656259	-6.27772
ENSG00000234336	ENSG00000234336	JAZF1-AS1	JAZF1 antisense RNA 1 [Source:HGNC Symbol;Acc:41218]	-0.575468	-1.49809	0.347152	-1.77206	-1.24137	0.218116	0.656259	-4.94752
ENSG00000010361	ENSG00000010361	FUZ	fuzzy planar cell polarity protein [Source:HGNC Symbol;Acc:26219]	0.146075	-0.0881286	0.380278	3.61239	1.24132	0.218134	0.656259	-5.95755
ENSG00000240401	ENSG00000240401	AC012358.8		0.801794	-0.483827	2.08742	-2.62772	1.24123	0.218168	0.656259	-4.72105
ENSG00000153443	ENSG00000153443	UBALD1	UBA-like domain containing 1 [Source:HGNC Symbol;Acc:29576]	0.149842	-0.0904221	0.390106	5.63762	1.24121	0.218173	0.656259	-6.2814
ENSG00000157107	ENSG00000157107	FCHO2	FCH domain only 2 [Source:HGNC Symbol;Acc:25180]	0.147405	-0.0889591	0.383768	4.48785	1.24117	0.218188	0.656259	-6.09936
ENSG00000125775	ENSG00000125775	SDCBP2	syndecan binding protein (syntenin) 2 [Source:HGNC Symbol;Acc:15756]	-0.272198	-0.708715	0.164319	0.99797	-1.24104	0.218238	0.656266	-5.49079
ENSG00000163900	ENSG00000163900	TMEM41A	transmembrane protein 41A [Source:HGNC Symbol;Acc:30544]	0.150731	-0.0909947	0.392456	3.57894	1.24103	0.218241	0.656266	-5.93029
ENSG00000178826	ENSG00000178826	TMEM139	transmembrane protein 139 [Source:HGNC Symbol;Acc:22058]	0.501713	-0.302925	1.30635	-1.91492	1.24096	0.218267	0.656268	-4.92282
ENSG00000141994	ENSG00000141994	DUS3L	dihydrouridine synthase 3-like (S. cerevisiae) [Source:HGNC Symbol;Acc:26920]	-0.15667	-0.407958	0.0946169	4.24342	-1.24085	0.218308	0.656313	-6.09529
ENSG00000169992	ENSG00000169992	NLGN2	neuroligin 2 [Source:HGNC Symbol;Acc:14290]	0.119816	-0.0723834	0.312016	7.83585	1.24069	0.218364	0.656406	-6.50881
ENSG00000260276	ENSG00000260276	RP11-77H9.2		-0.221788	-0.577617	0.13404	1.70553	-1.24051	0.218432	0.656476	-5.59549
ENSG00000233968	ENSG00000233968	RP11-354E11.2		-0.986507	-2.56924	0.596225	-4.07771	-1.24049	0.218438	0.656476	-4.6715
ENSG00000181035	ENSG00000181035	SLC25A42	solute carrier family 25, member 42 [Source:HGNC Symbol;Acc:28380]	0.127925	-0.0773919	0.333242	5.23904	1.24003	0.218608	0.656754	-6.21215
ENSG00000261532	ENSG00000261532	RP11-304L19.8		-0.524476	-1.36628	0.317325	-2.19743	-1.23999	0.218623	0.656754	-4.92508
ENSG00000205209	ENSG00000205209	SCGB2B2	secretoglobin, family 2B, member 2 [Source:HGNC Symbol;Acc:27616]	-0.255336	-0.665194	0.154523	0.393707	-1.23988	0.218663	0.656754	-5.33614
ENSG00000261302	ENSG00000261302	RP11-343H19.1		0.684955	-0.414572	1.78448	-2.31648	1.23982	0.218686	0.656754	-4.78166
ENSG00000234292	ENSG00000234292	RP11-213H15.1		1.07811	-0.652577	2.80879	-4.36845	1.23978	0.218698	0.656754	-4.63973
ENSG00000199546	ENSG00000199546	Y_RNA	Y RNA [Source:RFAM;Acc:RF00019]	-0.512344	-1.33491	0.310218	-2.75771	-1.23964	0.218752	0.656754	-4.9399
ENSG00000241484	ENSG00000241484	ARHGAP8	Rho GTPase activating protein 8 [Source:HGNC Symbol;Acc:677]	-0.306218	-0.797852	0.185417	0.684555	-1.23962	0.218758	0.656754	-5.4719
ENSG00000102858	ENSG00000102858	MGRN1	mahogunin ring finger 1, E3 ubiquitin protein ligase [Source:HGNC Symbol;Acc:20254]	0.0644766	-0.0390424	0.167996	7.6792	1.23961	0.218764	0.656754	-6.49078
ENSG00000268592	ENSG00000268592	RP11-244K5.8		0.39702	-0.240416	1.03446	-0.434589	1.23959	0.218771	0.656754	-5.16423
ENSG00000070010	ENSG00000070010	UFD1L	ubiquitin fusion degradation 1 like (yeast) [Source:HGNC Symbol;Acc:12520]	0.103631	-0.0627661	0.270029	4.98787	1.2395	0.218803	0.656754	-6.17889
ENSG00000004142	ENSG00000004142	POLDIP2	polymerase (DNA-directed), delta interacting protein 2 [Source:HGNC Symbol;Acc:23781]	0.0908293	-0.055014	0.236673	6.50117	1.23949	0.218808	0.656754	-6.36953
ENSG00000183684	ENSG00000183684	ALYREF	Aly/REF export factor [Source:HGNC Symbol;Acc:19071]	0.105862	-0.0641419	0.275866	5.45203	1.23932	0.21887	0.656861	-6.26192
ENSG00000266270	ENSG00000266270	MIR5096	microRNA 5096 [Source:HGNC Symbol;Acc:41611]	-1.00388	-2.6162	0.608438	-4.91219	-1.23918	0.218922	0.656861	-4.62257
ENSG00000234985	ENSG00000234985	RP11-3L10.3		-0.484458	-1.2626	0.293689	-2.16426	-1.23907	0.218961	0.656861	-5.22838
ENSG00000183207	ENSG00000183207	RUVBL2	RuvB-like 2 (E. coli) [Source:HGNC Symbol;Acc:10475]	0.0996609	-0.0604186	0.25974	6.29497	1.23906	0.218967	0.656861	-6.35502
ENSG00000256341	ENSG00000256341	RP11-21A7A.3		-0.480629	-1.25264	0.291384	-2.07015	-1.23905	0.218971	0.656861	-4.96921
ENSG00000224911	ENSG00000224911	AC015936.3		-0.675827	-1.76147	0.409814	-1.89666	-1.23894	0.219008	0.656899	-5.06543
ENSG00000099308	ENSG00000099308	MAST3	microtubule associated serine/threonine kinase 3 [Source:HGNC Symbol;Acc:19036]	0.194299	-0.117914	0.506513	4.46319	1.23857	0.219145	0.657172	-6.10254
ENSG00000183666	ENSG00000183666	GUSBP1	glucuronidase, beta pseudogene 1 [Source:HGNC Symbol;Acc:13670]	0.234241	-0.142167	0.610649	4.55826	1.23853	0.219161	0.657172	-6.14458
ENSG00000129534	ENSG00000129534	MIS18BP1	MIS18 binding protein 1 [Source:HGNC Symbol;Acc:20190]	0.279396	-0.169603	0.728396	1.56282	1.23844	0.219192	0.657172	-5.60978
ENSG00000184560	ENSG00000184560	C17orf74	chromosome 17 open reading frame 74 [Source:HGNC Symbol;Acc:27315]	0.92416	-0.561026	2.40935	-3.5465	1.23842	0.219201	0.657172	-4.74288
ENSG00000111554	ENSG00000111554	MDM1	Mdm1 nuclear protein homolog (mouse) [Source:HGNC Symbol;Acc:29917]	0.133558	-0.0810962	0.348212	3.95378	1.23832	0.219238	0.657209	-6.01615
ENSG00000130560	ENSG00000130560	UBAC1	UBA domain containing 1 [Source:HGNC Symbol;Acc:30221]	0.131178	-0.0796803	0.342035	4.8224	1.23815	0.219302	0.657324	-6.17325
ENSG00000196139	ENSG00000196139	AKR1C3	aldo-keto reductase family 1, member C3 [Source:HGNC Symbol;Acc:386]	-1.12075	-2.92279	0.681299	-4.4696	-1.23778	0.219437	0.657555	-4.65621
ENSG00000163818	ENSG00000163818	LZTFL1	leucine zipper transcription factor-like 1 [Source:HGNC Symbol;Acc:6741]	0.241354	-0.146722	0.629429	5.26749	1.23777	0.219441	0.657555	-6.24283
ENSG00000259504	ENSG00000259504	RP11-352D13.5		-0.693949	-1.80979	0.421895	-3.30205	-1.23773	0.219455	0.657555	-4.79509
ENSG00000256299	ENSG00000256299	RP11-989F5.3		-0.415743	-1.08428	0.252796	-2.07215	-1.23765	0.219483	0.657563	-4.98284
ENSG00000147649	ENSG00000147649	MTDH	metadherin [Source:HGNC Symbol;Acc:29608]	0.129591	-0.0788494	0.338032	7.62724	1.23736	0.219593	0.65775	-6.50237
ENSG00000143919	ENSG00000143919	CAMKMT	calmodulin-lysine N-methyltransferase [Source:HGNC Symbol;Acc:26276]	-0.141732	-0.369711	0.0862457	2.76955	-1.23731	0.219611	0.65775	-5.78066
ENSG00000225419	ENSG00000225419	RPL21P3	ribosomal protein L21 pseudogene 3 [Source:HGNC Symbol;Acc:16533]	0.580556	-0.353332	1.51444	-2.88234	1.23723	0.219639	0.65775	-4.82117
ENSG00000175895	ENSG00000175895	PLEKHF2	pleckstrin homology domain containing, family F (with FYVE domain) member 2 [Source:HGNC Symbol;Acc:20757]	0.296867	-0.180684	0.774418	3.90961	1.23721	0.219647	0.65775	-5.9723
ENSG00000087088	ENSG00000087088	BAX	BCL2-associated X protein [Source:HGNC Symbol;Acc:959]	0.163667	-0.099641	0.426974	5.53779	1.23708	0.219694	0.657762	-6.24109
ENSG00000102100	ENSG00000102100	SLC35A2	solute carrier family 35 (UDP-galactose transporter), member A2 [Source:HGNC Symbol;Acc:11022]	0.122847	-0.0747992	0.320492	4.50149	1.23702	0.219717	0.657762	-6.11402
ENSG00000163032	ENSG00000163032	VSNL1	visinin-like 1 [Source:HGNC Symbol;Acc:12722]	0.477364	-0.290676	1.2454	-0.0599924	1.23699	0.219727	0.657762	-5.15486
ENSG00000140465	ENSG00000140465	CYP1A1	cytochrome P450, family 1, subfamily A, polypeptide 1 [Source:HGNC Symbol;Acc:2595]	0.313817	-0.19113	0.818764	0.0279437	1.23689	0.219764	0.657796	-5.39745
ENSG00000035928	ENSG00000035928	RFC1	replication factor C (activator 1) 1, 145kDa [Source:HGNC Symbol;Acc:9969]	0.102728	-0.0625886	0.268045	6.21753	1.23673	0.219825	0.657889	-6.34577
ENSG00000135698	ENSG00000135698	MPHOSPH6	M-phase phosphoprotein 6 [Source:HGNC Symbol;Acc:7214]	0.117578	-0.0716442	0.306799	4.3416	1.23667	0.219845	0.657889	-6.08507
ENSG00000172795	ENSG00000172795	DCP2	decapping mRNA 2 [Source:HGNC Symbol;Acc:24452]	0.0976607	-0.059525	0.254846	6.8369	1.23654	0.219894	0.657939	-6.40143
ENSG00000255992	ENSG00000255992	RP11-417L19.4		0.552089	-0.336539	1.44072	-2.46996	1.23649	0.219913	0.657939	-4.81612
ENSG00000185722	ENSG00000185722	ANKFY1	ankyrin repeat and FYVE domain containing 1 [Source:HGNC Symbol;Acc:20763]	0.0772228	-0.0470879	0.201533	7.53517	1.23634	0.219968	0.658028	-6.49891
ENSG00000254691	ENSG00000254691	RP11-91P24.5		-0.686501	-1.79167	0.418668	-3.13597	-1.23627	0.219993	0.658028	-4.79768
ENSG00000124302	ENSG00000124302	CHST8	carbohydrate (N-acetylgalactosamine 4-0) sulfotransferase 8 [Source:HGNC Symbol;Acc:15993]	0.239141	-0.145884	0.624166	4.46257	1.23614	0.220043	0.658102	-6.12567
ENSG00000155275	ENSG00000155275	TRMT44	tRNA methyltransferase 44 homolog (S. cerevisiae) [Source:HGNC Symbol;Acc:26653]	0.0880627	-0.053749	0.229874	5.52478	1.2359	0.220133	0.658294	-6.27954
ENSG00000130725	ENSG00000130725	UBE2M	ubiquitin-conjugating enzyme E2M [Source:HGNC Symbol;Acc:12491]	0.100787	-0.0615399	0.263115	6.52201	1.23571	0.220202	0.658424	-6.37194
ENSG00000103415	ENSG00000103415	HMOX2	heme oxygenase (decycling) 2 [Source:HGNC Symbol;Acc:5014]	0.116241	-0.0710315	0.303513	4.42987	1.23534	0.220338	0.65868	-6.08737
ENSG00000164303	ENSG00000164303	ENPP6	ectonucleotide pyrophosphatase/phosphodiesterase 6 [Source:HGNC Symbol;Acc:23409]	1.53854	-0.940265	4.01735	-2.00655	1.23529	0.220357	0.65868	-4.82064
ENSG00000164237	ENSG00000164237	CMBL	carboxymethylenebutenolidase homolog (Pseudomonas) [Source:HGNC Symbol;Acc:25090]	-0.29022	-0.757812	0.177371	1.40796	-1.23527	0.220363	0.65868	-5.57459
ENSG00000223711	ENSG00000223711	AC091633.3		-0.71464	-1.86615	0.436869	-3.20285	-1.23516	0.220406	0.658732	-4.78292
ENSG00000233401	ENSG00000233401	PRKAR1AP	protein kinase, cAMP-dependent, regulatory, type I, alpha pseudogene [Source:HGNC Symbol;Acc:9389]	-1.05816	-2.76342	0.64711	-4.02847	-1.23498	0.220472	0.658813	-4.71417
ENSG00000264449	ENSG00000264449	RP11-945C19.4		-0.588312	-1.53643	0.359804	-2.65734	-1.23495	0.220484	0.658813	-4.84002
ENSG00000188175	ENSG00000188175	HEPACAM2	HEPACAM family member 2 [Source:HGNC Symbol;Acc:27364]	0.546177	-0.334275	1.42663	-0.420743	1.23461	0.220609	0.659045	-5.19696
ENSG00000118407	ENSG00000118407	FILIP1	filamin A interacting protein 1 [Source:HGNC Symbol;Acc:21015]	0.219246	-0.134187	0.57268	3.56705	1.2346	0.220613	0.659045	-6.03733
ENSG00000186918	ENSG00000186918	ZNF395	zinc finger protein 395 [Source:HGNC Symbol;Acc:18737]	0.12646	-0.0774754	0.330396	4.32337	1.23414	0.220785	0.659439	-6.10816
ENSG00000152242	ENSG00000152242	C18orf25	chromosome 18 open reading frame 25 [Source:HGNC Symbol;Acc:28172]	0.0726513	-0.0445123	0.189815	6.23388	1.23411	0.220795	0.659439	-6.34066
ENSG00000236499	ENSG00000236499	EM:AC006547.7	Em:AC006547.7 protein; HCG2001938; Uncharacterized protein [Source:UniProtKB/TrEMBL;Acc:Q6ICL0]	-0.412407	-1.07758	0.252762	-0.651012	-1.23394	0.220855	0.659515	-5.37376
ENSG00000207088	ENSG00000207088	SNORA7B	small nucleolar RNA, H/ACA box 7B [Source:HGNC Symbol;Acc:32593]	0.485507	-0.297593	1.26861	-2.28984	1.2339	0.220871	0.659515	-4.85814
ENSG00000166501	ENSG00000166501	PRKCB	protein kinase C, beta [Source:HGNC Symbol;Acc:9395]	-0.351961	-0.919812	0.21589	1.39851	-1.23356	0.220997	0.659808	-5.73845
ENSG00000163467	ENSG00000163467	TSACC	TSSK6 activating co-chaperone [Source:HGNC Symbol;Acc:30636]	0.863279	-0.529661	2.25622	-3.2213	1.23345	0.22104	0.659808	-4.73831
ENSG00000243708	ENSG00000243708	PLA2G4B	phospholipase A2, group IVB (cytosolic) [Source:HGNC Symbol;Acc:9036]	-0.384454	-1.00485	0.235941	-0.753317	-1.23333	0.221084	0.659808	-5.1729
ENSG00000152785	ENSG00000152785	BMP3	bone morphogenetic protein 3 [Source:HGNC Symbol;Acc:1070]	0.500982	-0.307461	1.30942	-1.50447	1.23332	0.221088	0.659808	-5.13034
ENSG00000198408	ENSG00000198408	MGEA5	meningioma expressed antigen 5 (hyaluronidase) [Source:HGNC Symbol;Acc:7056]	0.138131	-0.0847775	0.361039	8.64323	1.23329	0.221097	0.659808	-6.621
ENSG00000123411	ENSG00000123411	IKZF4	IKAROS family zinc finger 4 (Eos) [Source:HGNC Symbol;Acc:13179]	0.0908764	-0.0557839	0.237537	4.78937	1.23322	0.221124	0.659808	-6.16323
ENSG00000253438	ENSG00000253438	PCAT1	prostate cancer associated transcript 1 (non-protein coding) [Source:HGNC Symbol;Acc:43022]	-0.7347	-1.92048	0.451085	-1.38177	-1.23312	0.22116	0.659808	-4.95297
ENSG00000100147	ENSG00000100147	CCDC134	coiled-coil domain containing 134 [Source:HGNC Symbol;Acc:26185]	0.204993	-0.125869	0.535856	2.38372	1.23309	0.221173	0.659808	-5.71268
ENSG00000136717	ENSG00000136717	BIN1	bridging integrator 1 [Source:HGNC Symbol;Acc:1052]	0.12255	-0.0752704	0.32037	6.92746	1.23295	0.221226	0.659889	-6.40939
ENSG00000227630	ENSG00000227630	RP4-781K5.8		0.507633	-0.311863	1.32713	-1.0825	1.23284	0.221266	0.659935	-5.10275
ENSG00000259617	ENSG00000259617	RP11-540O11.6		-1.24272	-3.24915	0.763702	-4.87444	-1.23269	0.221321	0.659948	-4.62211
ENSG00000081760	ENSG00000081760	AACS	acetoacetyl-CoA synthetase [Source:HGNC Symbol;Acc:21298]	0.0938768	-0.057691	0.245445	5.91577	1.23269	0.221321	0.659948	-6.30407
ENSG00000242818	ENSG00000242818	RN7SL846P	RNA, 7SL, cytoplasmic 846, pseudogene [Source:HGNC Symbol;Acc:46862]	-0.788881	-2.06291	0.48515	-3.3334	-1.23235	0.221447	0.660199	-4.74183
ENSG00000159147	ENSG00000159147	DONSON	downstream neighbor of SON [Source:HGNC Symbol;Acc:2993]	0.109004	-0.067039	0.285046	4.46902	1.23232	0.221456	0.660199	-6.12559
ENSG00000245556	ENSG00000245556	CTD-2037K23.2		0.153079	-0.0941854	0.400343	2.23068	1.23213	0.22153	0.660281	-5.68057
ENSG00000251972	ENSG00000251972	RNU6-123P	RNA, U6 small nuclear 123, pseudogene [Source:HGNC Symbol;Acc:47086]	-0.501573	-1.3118	0.308651	-1.73221	-1.23206	0.221555	0.660281	-4.99613
ENSG00000173226	ENSG00000173226	IQCB1	IQ motif containing B1 [Source:HGNC Symbol;Acc:28949]	0.151571	-0.0932742	0.396416	4.79879	1.23204	0.22156	0.660281	-6.16639
ENSG00000201264	ENSG00000201264	SNORD73	Small nucleolar RNA SNORD73 [Source:RFAM;Acc:RF00071]	0.614106	-0.37808	1.60629	-3.02654	1.23183	0.221639	0.660324	-4.76818
ENSG00000269236	ENSG00000269236	CTD-2619J13.1		1.07571	-0.662304	2.81373	-4.45376	1.23181	0.221647	0.660324	-4.65746
ENSG00000108468	ENSG00000108468	CBX1	chromobox homolog 1 [Source:HGNC Symbol;Acc:1551]	0.16852	-0.103758	0.440798	6.51002	1.2318	0.221651	0.660324	-6.35984
ENSG00000114354	ENSG00000114354	TFG	TRK-fused gene [Source:HGNC Symbol;Acc:11758]	0.0880395	-0.0542467	0.230326	6.99305	1.23145	0.221781	0.660445	-6.42906
ENSG00000263727	ENSG00000263727	RP11-806L2.5		0.699167	-0.430835	1.82917	-3.04674	1.23141	0.221795	0.660445	-4.75669
ENSG00000153130	ENSG00000153130	SCOC	short coiled-coil protein [Source:HGNC Symbol;Acc:20335]	0.118524	-0.0730393	0.310088	6.38663	1.23139	0.221803	0.660445	-6.3624
ENSG00000240489	ENSG00000240489	SETP14	SET pseudogene 14 [Source:HGNC Symbol;Acc:42933]	-0.24145	-0.63169	0.148791	0.729027	-1.23139	0.221803	0.660445	-5.43884
ENSG00000127399	ENSG00000127399	LRRC61	leucine rich repeat containing 61 [Source:HGNC Symbol;Acc:21704]	0.350061	-0.215756	0.915877	0.416435	1.23132	0.221831	0.660445	-5.38402
ENSG00000271020	ENSG00000271020	RP11-10C24.1		0.503802	-0.310574	1.31818	-1.95496	1.23122	0.221866	0.660445	-4.9594
ENSG00000236829	ENSG00000236829	Z97634.5		0.227281	-0.140113	0.594674	1.96361	1.23121	0.22187	0.660445	-5.66017
ENSG00000173673	ENSG00000173673	HES3	hairy and enhancer of split 3 (Drosophila) [Source:HGNC Symbol;Acc:26226]	0.897059	-0.553365	2.34748	-2.7637	1.23091	0.22198	0.660604	-4.75513
ENSG00000207445	ENSG00000207445	SNORD15B	small nucleolar RNA, C/D box 15B [Source:HGNC Symbol;Acc:16649]	-0.493135	-1.29049	0.304217	-1.87514	-1.23088	0.221992	0.660604	-4.94588
ENSG00000249159	ENSG00000249159	RP11-480D4.2		-0.971049	-2.54117	0.599072	-3.7052	-1.23086	0.221999	0.660604	-4.67515
ENSG00000196460	ENSG00000196460	RFX8	RFX family member 8, lacking RFX DNA binding domain [Source:HGNC Symbol;Acc:37253]	-0.770671	-2.01702	0.475683	-3.29346	-1.23063	0.222084	0.660781	-4.72668
ENSG00000162129	ENSG00000162129	CLPB	ClpB caseinolytic peptidase B homolog (E. coli) [Source:HGNC Symbol;Acc:30664]	0.101168	-0.062456	0.264793	5.82425	1.23055	0.222117	0.660801	-6.30265
ENSG00000258316	ENSG00000258316	RP11-769N19.1		-0.759556	-1.98837	0.469258	-2.67666	-1.2302	0.222246	0.661033	-4.86475
ENSG00000043462	ENSG00000043462	LCP2	lymphocyte cytosolic protein 2 (SH2 domain containing leukocyte protein of 76kDa) [Source:HGNC Symbol;Acc:6529]	0.783715	-0.48424	2.05167	-3.40449	1.23014	0.222267	0.661033	-4.78801
ENSG00000259828	ENSG00000259828	RP11-63E9.1		1.22362	-0.756251	3.20348	-2.77011	1.23002	0.222314	0.661033	-4.72579
ENSG00000137101	ENSG00000137101	CD72	CD72 molecule [Source:HGNC Symbol;Acc:1696]	-0.423386	-1.1085	0.261729	-0.439064	-1.22991	0.222353	0.661033	-5.12613
ENSG00000106018	ENSG00000106018	VIPR2	vasoactive intestinal peptide receptor 2 [Source:HGNC Symbol;Acc:12695]	0.649837	-0.401788	1.70146	-3.77623	1.22983	0.222384	0.661033	-4.75811
ENSG00000177732	ENSG00000177732	SOX12	SRY (sex determining region Y)-box 12 [Source:HGNC Symbol;Acc:11198]	0.123462	-0.0763508	0.323275	6.51638	1.22974	0.222419	0.661033	-6.37267
ENSG00000168259	ENSG00000168259	DNAJC7	DnaJ (Hsp40) homolog, subfamily C, member 7 [Source:HGNC Symbol;Acc:12392]	0.0677668	-0.0419082	0.177442	6.5804	1.22973	0.22242	0.661033	-6.39614
ENSG00000125531	ENSG00000125531	C20orf195	chromosome 20 open reading frame 195 [Source:HGNC Symbol;Acc:28764]	0.201053	-0.124342	0.526449	2.69933	1.22971	0.22243	0.661033	-5.81745
ENSG00000166024	ENSG00000166024	R3HCC1L	R3H domain and coiled-coil containing 1-like [Source:HGNC Symbol;Acc:23512]	0.13311	-0.0823401	0.34856	4.0859	1.2296	0.222468	0.661033	-6.0459
ENSG00000252933	ENSG00000252933	RNU6-1223P	RNA, U6 small nuclear 1223, pseudogene [Source:HGNC Symbol;Acc:48186]	-0.798877	-2.09208	0.494326	-4.53975	-1.22946	0.222521	0.661033	-4.69211
ENSG00000179240	ENSG00000179240	RP11-111M22.2	Protein LOC100506127 [Source:UniProtKB/TrEMBL;Acc:E9PLG5]	0.133123	-0.0823744	0.348621	4.09696	1.22946	0.222523	0.661033	-6.01772
ENSG00000198453	ENSG00000198453	ZNF568	zinc finger protein 568 [Source:HGNC Symbol;Acc:25392]	0.0881193	-0.0545314	0.23077	5.0708	1.22942	0.222538	0.661033	-6.20165
ENSG00000125844	ENSG00000125844	RRBP1	ribosome binding protein 1 [Source:HGNC Symbol;Acc:10448]	0.172801	-0.10695	0.452552	5.20214	1.22935	0.222562	0.661033	-6.2053
ENSG00000078053	ENSG00000078053	AMPH	amphiphysin [Source:HGNC Symbol;Acc:471]	0.121485	-0.0751984	0.318168	5.7068	1.2293	0.222583	0.661033	-6.2837
ENSG00000134258	ENSG00000134258	VTCN1	V-set domain containing T cell activation inhibitor 1 [Source:HGNC Symbol;Acc:28873]	1.1117	-0.688228	2.91163	-1.38166	1.22923	0.222606	0.661033	-4.84332
ENSG00000119938	ENSG00000119938	PPP1R3C	protein phosphatase 1, regulatory subunit 3C [Source:HGNC Symbol;Acc:9293]	0.187856	-0.116317	0.492029	2.87486	1.22915	0.222636	0.661033	-5.76436
ENSG00000153574	ENSG00000153574	RPIA	ribose 5-phosphate isomerase A [Source:HGNC Symbol;Acc:10297]	0.104725	-0.0648557	0.274306	3.60715	1.22907	0.222668	0.661033	-5.95887
ENSG00000171475	ENSG00000171475	WIPF2	WAS/WASL interacting protein family, member 2 [Source:HGNC Symbol;Acc:30923]	-0.144392	-0.378207	0.0894227	6.32728	-1.22906	0.222671	0.661033	-6.35469
ENSG00000058262	ENSG00000058262	SEC61A1	Sec61 alpha 1 subunit (S. cerevisiae) [Source:HGNC Symbol;Acc:18276]	0.122196	-0.0756798	0.320072	7.56781	1.22904	0.222678	0.661033	-6.48788
ENSG00000027697	ENSG00000027697	IFNGR1	interferon gamma receptor 1 [Source:HGNC Symbol;Acc:5439]	0.166683	-0.103264	0.43663	4.86706	1.22889	0.222733	0.66112	-6.17862
ENSG00000227540	ENSG00000227540	RP11-152N13.5		0.24557	-0.152189	0.643329	0.355916	1.22873	0.222794	0.661224	-5.31328
ENSG00000200087	ENSG00000200087	SNORA73B	small nucleolar RNA, H/ACA box 73B [Source:HGNC Symbol;Acc:10116]	0.357792	-0.221825	0.937408	1.93826	1.22855	0.222863	0.661229	-5.62722
ENSG00000065559	ENSG00000065559	MAP2K4	mitogen-activated protein kinase kinase 4 [Source:HGNC Symbol;Acc:6844]	0.0866003	-0.053692	0.226893	6.90022	1.22853	0.222867	0.661229	-6.4153
ENSG00000228638	ENSG00000228638	FCF1P2	FCF1 pseudogene 2 [Source:HGNC Symbol;Acc:44614]	0.171746	-0.106485	0.449978	2.26463	1.22852	0.222872	0.661229	-5.70711
ENSG00000234705	ENSG00000234705	HMGA1P4	high mobility group AT-hook 1 pseudogene 4 [Source:HGNC Symbol;Acc:39093]	-1.09112	-2.85905	0.676804	-4.60968	-1.22832	0.222948	0.661297	-4.65979
ENSG00000261033	ENSG00000261033	RP11-209D14.2		0.506996	-0.314528	1.32852	-0.841006	1.22825	0.222974	0.661297	-5.03934
ENSG00000169230	ENSG00000169230	PRELID1	PRELI domain containing 1 [Source:HGNC Symbol;Acc:30255]	0.123895	-0.0768622	0.324652	6.1594	1.22824	0.222976	0.661297	-6.35136
ENSG00000232311	ENSG00000232311	RP1-249I4.2		0.38005	-0.235804	0.995903	-0.749106	1.22819	0.222997	0.661297	-5.12907
ENSG00000236958	ENSG00000236958	RP11-264A11.1		-0.933338	-2.44601	0.579339	-4.08225	-1.22799	0.22307	0.66144	-4.70555
ENSG00000164924	ENSG00000164924	YWHAZ	tyrosine 3-monooxygenase/tryptophan 5-monooxygenase activation protein, zeta polypeptide [Source:HGNC Symbol;Acc:12855]	0.104835	-0.0651051	0.274776	9.50632	1.22776	0.223157	0.661506	-6.68977
ENSG00000224843	ENSG00000224843	LINC00240	long intergenic non-protein coding RNA 240 [Source:HGNC Symbol;Acc:18772]	-0.503677	-1.32019	0.312831	-1.25893	-1.2277	0.223177	0.661506	-5.05051
ENSG00000069956	ENSG00000069956	MAPK6	mitogen-activated protein kinase 6 [Source:HGNC Symbol;Acc:6879]	0.164908	-0.102424	0.43224	6.61146	1.2277	0.223179	0.661506	-6.37548
ENSG00000251027	ENSG00000251027	CTC-254B4.1		-0.607467	-1.59227	0.377332	-2.74166	-1.22766	0.223195	0.661506	-4.93953
ENSG00000163798	ENSG00000163798	SLC4A1AP	solute carrier family 4 (anion exchanger), member 1, adaptor protein [Source:HGNC Symbol;Acc:13813]	0.0913365	-0.0567479	0.239421	6.31689	1.22754	0.223237	0.661556	-6.3867
ENSG00000004478	ENSG00000004478	FKBP4	FK506 binding protein 4, 59kDa [Source:HGNC Symbol;Acc:3720]	0.110977	-0.0689828	0.290936	6.71513	1.22732	0.223319	0.661725	-6.4126
ENSG00000173011	ENSG00000173011	TADA2B	transcriptional adaptor 2B [Source:HGNC Symbol;Acc:30781]	0.109739	-0.0682274	0.287705	5.29144	1.22723	0.223355	0.661756	-6.23264
ENSG00000267302	ENSG00000267302	RP11-178C3.2		0.677494	-0.421332	1.77632	-3.62571	1.2271	0.223404	0.661826	-4.74574
ENSG00000187098	ENSG00000187098	MITF	microphthalmia-associated transcription factor [Source:HGNC Symbol;Acc:7105]	0.528118	-0.328526	1.38476	1.106	1.22697	0.223453	0.661893	-5.38425
ENSG00000109689	ENSG00000109689	STIM2	stromal interaction molecule 2 [Source:HGNC Symbol;Acc:19205]	0.134215	-0.0835165	0.351946	5.7167	1.22682	0.223507	0.661904	-6.29169
ENSG00000161692	ENSG00000161692	DBF4B	DBF4 homolog B (S. cerevisiae) [Source:HGNC Symbol;Acc:17883]	0.23997	-0.149351	0.629291	1.63972	1.22674	0.223539	0.661904	-5.57777
ENSG00000183644	ENSG00000183644	C11orf88	chromosome 11 open reading frame 88 [Source:HGNC Symbol;Acc:25061]	-0.910467	-2.3876	0.566667	-3.16554	-1.22672	0.223544	0.661904	-4.85684
ENSG00000152457	ENSG00000152457	DCLRE1C	DNA cross-link repair 1C [Source:HGNC Symbol;Acc:17642]	0.181123	-0.112739	0.474986	3.06363	1.22668	0.223558	0.661904	-5.86125
ENSG00000211997	ENSG00000211997	MIR708	microRNA 708 [Source:HGNC Symbol;Acc:33654]	-0.71461	-1.87459	0.445367	-3.47471	-1.22609	0.223781	0.662322	-4.77733
ENSG00000244480	ENSG00000244480	AC005154.7		-0.470291	-1.23374	0.29316	-1.39359	-1.22599	0.223817	0.662322	-5.01451
ENSG00000134256	ENSG00000134256	CD101	CD101 molecule [Source:HGNC Symbol;Acc:5949]	0.152045	-0.0947992	0.39889	3.60077	1.22589	0.223856	0.662322	-5.9957
ENSG00000263938	ENSG00000263938	RP11-579O24.3		-0.845335	-2.21774	0.52707	-3.2937	-1.22588	0.223859	0.662322	-4.76888
ENSG00000236456	ENSG00000236456	RP4-785G19.2		0.583313	-0.363698	1.53032	-2.24139	1.22588	0.223859	0.662322	-4.93269
ENSG00000252220	ENSG00000252220	RNU6-977P	RNA, U6 small nuclear 977, pseudogene [Source:HGNC Symbol;Acc:47940]	-0.741478	-1.94528	0.462323	-4.70496	-1.22587	0.223862	0.662322	-4.69939
ENSG00000270589	ENSG00000270589	RP11-348N5.7		-0.416066	-1.09164	0.25951	-0.395248	-1.22572	0.223921	0.662322	-5.25501
ENSG00000168488	ENSG00000168488	ATXN2L	ataxin 2-like [Source:HGNC Symbol;Acc:31326]	0.0972549	-0.0606605	0.25517	8.18681	1.22571	0.223922	0.662322	-6.57668
ENSG00000265845	ENSG00000265845	RP11-20B24.5		-0.554575	-1.45507	0.345918	-3.11252	-1.22569	0.223929	0.662322	-4.90901
ENSG00000143702	ENSG00000143702	CEP170	centrosomal protein 170kDa [Source:HGNC Symbol;Acc:28920]	0.111707	-0.0697042	0.293118	8.8449	1.22551	0.223996	0.662445	-6.62699
ENSG00000260796	ENSG00000260796	RP11-1348G14.5		-0.315166	-0.827145	0.196813	-0.818194	-1.22515	0.224133	0.662774	-5.13932
ENSG00000207737	ENSG00000207737	MIR181B2	microRNA 181b-2 [Source:HGNC Symbol;Acc:31551]	-0.991495	-2.60225	0.619258	-5.02736	-1.22508	0.22416	0.662778	-4.61475
ENSG00000255277	ENSG00000255277	ABCC6P2	ATP-binding cassette, sub-family C, member 6 pseudogene 2 [Source:HGNC Symbol;Acc:33353]	0.785118	-0.490556	2.06079	-2.53592	1.22489	0.22423	0.66291	-4.82893
ENSG00000213020	ENSG00000213020	ZNF611	zinc finger protein 611 [Source:HGNC Symbol;Acc:28766]	0.146806	-0.0917908	0.385403	4.66454	1.22456	0.224353	0.663155	-6.14549
ENSG00000138386	ENSG00000138386	NAB1	NGFI-A binding protein 1 (EGR1 binding protein 1) [Source:HGNC Symbol;Acc:7626]	0.103831	-0.0649245	0.272586	5.60937	1.22453	0.224364	0.663155	-6.27903
ENSG00000155511	ENSG00000155511	GRIA1	glutamate receptor, ionotropic, AMPA 1 [Source:HGNC Symbol;Acc:4571]	-0.117689	-0.309008	0.073629	5.81866	-1.22428	0.224457	0.663216	-6.29348
ENSG00000111490	ENSG00000111490	TBC1D30	TBC1 domain family, member 30 [Source:HGNC Symbol;Acc:29164]	0.250751	-0.156881	0.658382	4.31568	1.22427	0.224463	0.663216	-6.0432
ENSG00000214176	ENSG00000214176	PLEKHM1P	pleckstrin homology domain containing, family M (with RUN domain) member 1 pseudogene [Source:HGNC Symbol;Acc:35411]	-0.0964242	-0.253183	0.0603341	4.93861	-1.22421	0.224483	0.663216	-6.21012
ENSG00000147059	ENSG00000147059	SPIN2A	spindlin family, member 2A [Source:HGNC Symbol;Acc:20694]	0.700603	-0.438498	1.8397	-3.55097	1.22409	0.224532	0.663216	-4.80769
ENSG00000136848	ENSG00000136848	DAB2IP	DAB2 interacting protein [Source:HGNC Symbol;Acc:17294]	0.175872	-0.110076	0.46182	6.91833	1.22408	0.224532	0.663216	-6.43172
ENSG00000171634	ENSG00000171634	BPTF	bromodomain PHD finger transcription factor [Source:HGNC Symbol;Acc:3581]	0.0673225	-0.0421431	0.176788	8.78381	1.22401	0.22456	0.663216	-6.63748
ENSG00000228000	ENSG00000228000	RPL7AP65	ribosomal protein L7a pseudogene 65 [Source:HGNC Symbol;Acc:37031]	-0.816381	-2.14391	0.511147	-4.14892	-1.22391	0.224596	0.663216	-4.70276
ENSG00000270124	ENSG00000270124	RP11-118F19.1		0.529747	-0.331695	1.39119	-2.09846	1.22389	0.224603	0.663216	-4.97862
ENSG00000177427	ENSG00000177427	SMCR7	Smith-Magenis syndrome chromosome region, candidate 7 [Source:HGNC Symbol;Acc:17920]	0.105645	-0.0661526	0.277442	4.36969	1.22386	0.224614	0.663216	-6.09058
ENSG00000229423	ENSG00000229423	RPL27AP8	ribosomal protein L27a pseudogene 8 [Source:HGNC Symbol;Acc:36544]	-0.829277	-2.17821	0.519656	-4.28457	-1.22352	0.224744	0.663522	-4.77863
ENSG00000261003	ENSG00000261003	RP1-140C12.2		-0.271194	-0.712414	0.170025	2.01839	-1.22329	0.224832	0.66359	-5.67678
ENSG00000272519	ENSG00000272519	RP11-105N14.2		0.518382	-0.325005	1.36177	-2.42529	1.22328	0.224835	0.66359	-4.84339
ENSG00000105726	ENSG00000105726	ATP13A1	ATPase type 13A1 [Source:HGNC Symbol;Acc:24215]	0.144839	-0.0908256	0.380504	7.37721	1.22319	0.224869	0.66359	-6.50468
ENSG00000176124	ENSG00000176124	DLEU1	deleted in lymphocytic leukemia 1 (non-protein coding) [Source:HGNC Symbol;Acc:13747]	-0.217321	-0.570921	0.136278	1.20044	-1.22319	0.224869	0.66359	-5.49249
ENSG00000244041	ENSG00000244041	RP1-90J20.7		0.342519	-0.214874	0.899912	-0.147121	1.223	0.22494	0.66362	-5.25456
ENSG00000196917	ENSG00000196917	HCAR1	hydroxycarboxylic acid receptor 1 [Source:HGNC Symbol;Acc:4532]	0.994227	-0.623798	2.61225	-3.69087	1.22293	0.224965	0.66362	-4.75054
ENSG00000233064	ENSG00000233064	RP3-380B8.4		-0.572154	-1.50331	0.359004	-2.60158	-1.2229	0.224976	0.66362	-4.92131
ENSG00000075151	ENSG00000075151	EIF4G3	eukaryotic translation initiation factor 4 gamma, 3 [Source:HGNC Symbol;Acc:3298]	0.0704932	-0.0442388	0.185225	8.44643	1.22283	0.225004	0.66362	-6.59985
ENSG00000171608	ENSG00000171608	PIK3CD	phosphatidylinositol-4,5-bisphosphate 3-kinase, catalytic subunit delta [Source:HGNC Symbol;Acc:8977]	0.160121	-0.100524	0.420765	5.02671	1.22265	0.225072	0.66362	-6.18835
ENSG00000105928	ENSG00000105928	DFNA5	deafness, autosomal dominant 5 [Source:HGNC Symbol;Acc:2810]	0.173052	-0.108644	0.454747	4.19476	1.22264	0.225075	0.66362	-6.05575
ENSG00000260908	ENSG00000260908	CTB-134H23.3		0.801805	-0.503496	2.10711	-4.8266	1.22253	0.225115	0.66362	-4.66216
ENSG00000258517	ENSG00000258517	RP6-91H8.1		-0.699126	-1.83729	0.439042	-3.79723	-1.22251	0.225125	0.66362	-4.81016
ENSG00000183831	ENSG00000183831	ANKRD45	ankyrin repeat domain 45 [Source:HGNC Symbol;Acc:24786]	-0.216612	-0.569257	0.136034	2.0612	-1.22249	0.22513	0.66362	-5.71541
ENSG00000230537	ENSG00000230537	RP11-305L7.1		-0.533747	-1.4027	0.335206	-1.85595	-1.22248	0.225135	0.66362	-4.96285
ENSG00000234455	ENSG00000234455	AC067960.1		1.0161	-0.638258	2.67046	-4.03843	1.22239	0.225169	0.663627	-4.69704
ENSG00000264232	ENSG00000264232	RP11-453M23.1		0.508227	-0.319275	1.33573	-3.32446	1.22234	0.225189	0.663627	-5.00096
ENSG00000167994	ENSG00000167994	RAB3IL1	RAB3A interacting protein (rabin3)-like 1 [Source:HGNC Symbol;Acc:9780]	0.178659	-0.112259	0.469578	2.91713	1.22224	0.225225	0.66366	-5.84925
ENSG00000168350	ENSG00000168350	DEGS2	delta(4)-desaturase, sphingolipid 2 [Source:HGNC Symbol;Acc:20113]	-0.355452	-0.934396	0.223492	-0.18827	-1.22193	0.225341	0.663884	-5.28679
ENSG00000065618	ENSG00000065618	COL17A1	collagen, type XVII, alpha 1 [Source:HGNC Symbol;Acc:2194]	0.696753	-0.438121	1.83163	-1.80376	1.22189	0.225355	0.663884	-4.90071
ENSG00000255197	ENSG00000255197	RP11-750H9.5		-0.521363	-1.37062	0.327896	-1.74429	-1.2218	0.225388	0.663884	-5.05946
ENSG00000250909	ENSG00000250909	RP11-843P14.2		-0.563095	-1.48043	0.354241	-3.03067	-1.22167	0.225438	0.663884	-4.76869
ENSG00000175970	ENSG00000175970	UNC119B	unc-119 homolog B (C. elegans) [Source:HGNC Symbol;Acc:16488]	0.132104	-0.0831216	0.34733	6.89647	1.22159	0.22547	0.663884	-6.44866
ENSG00000239119	ENSG00000239119	RNU7-119P	RNA, U7 small nuclear 119 pseudogene [Source:HGNC Symbol;Acc:45653]	-0.567119	-1.4911	0.356864	-2.93462	-1.22155	0.225483	0.663884	-4.94652
ENSG00000110002	ENSG00000110002	VWA5A	von Willebrand factor A domain containing 5A [Source:HGNC Symbol;Acc:6658]	0.200569	-0.126224	0.527363	3.37245	1.2215	0.225503	0.663884	-5.92548
ENSG00000166295	ENSG00000166295	ANAPC16	anaphase promoting complex subunit 16 [Source:HGNC Symbol;Acc:26976]	0.106065	-0.0667508	0.278881	5.12602	1.22149	0.225506	0.663884	-6.2163
ENSG00000130731	ENSG00000130731	C16orf13	chromosome 16 open reading frame 13 [Source:HGNC Symbol;Acc:14141]	0.143985	-0.0906811	0.378652	4.14633	1.22115	0.225634	0.664187	-6.04259
ENSG00000198826	ENSG00000198826	ARHGAP11A	Rho GTPase activating protein 11A [Source:HGNC Symbol;Acc:15783]	-0.247755	-0.651575	0.156065	4.04859	-1.22106	0.225668	0.6642	-6.06337
ENSG00000172086	ENSG00000172086	KRCC1	lysine-rich coiled-coil 1 [Source:HGNC Symbol;Acc:28039]	0.197735	-0.124571	0.520041	4.56335	1.221	0.22569	0.6642	-6.14865
ENSG00000265218	ENSG00000265218	RP11-927P21.1		0.298627	-0.188189	0.785443	0.191325	1.22086	0.225744	0.66428	-5.40449
ENSG00000253553	ENSG00000253553	RP11-586K2.1		-0.441952	-1.16247	0.278564	-0.623721	-1.22077	0.225779	0.66428	-5.10311
ENSG00000167920	ENSG00000167920	TMEM99	transmembrane protein 99 [Source:HGNC Symbol;Acc:28305]	0.214476	-0.135237	0.56419	2.94668	1.22059	0.225847	0.66428	-5.88514
ENSG00000131061	ENSG00000131061	ZNF341	zinc finger protein 341 [Source:HGNC Symbol;Acc:15992]	-0.18166	-0.477889	0.11457	2.3076	-1.22048	0.225886	0.66428	-5.72465
ENSG00000133773	ENSG00000133773	CCDC59	coiled-coil domain containing 59 [Source:HGNC Symbol;Acc:25005]	0.116482	-0.0734717	0.306436	4.92065	1.22043	0.225905	0.66428	-6.21684
ENSG00000174600	ENSG00000174600	CMKLR1	chemokine-like receptor 1 [Source:HGNC Symbol;Acc:2121]	-0.537841	-1.41497	0.339293	-1.25228	-1.22037	0.22593	0.66428	-5.18974
ENSG00000264164	ENSG00000264164	RP11-640N20.6		-0.378134	-0.994829	0.238562	-1.25341	-1.22033	0.225944	0.66428	-5.24077
ENSG00000105642	ENSG00000105642	CTB-52I2.8		0.170171	-0.107385	0.447727	4.53624	1.22022	0.225987	0.66428	-6.12116
ENSG00000197566	ENSG00000197566	ZNF624	zinc finger protein 624 [Source:HGNC Symbol;Acc:29254]	0.145957	-0.092106	0.384019	4.13449	1.22021	0.225989	0.66428	-6.08191
ENSG00000254884	ENSG00000254884	RP11-682B13.2		-0.611543	-1.60927	0.386183	-1.81922	-1.21988	0.226113	0.66428	-4.86907
ENSG00000130772	ENSG00000130772	MED18	mediator complex subunit 18 [Source:HGNC Symbol;Acc:25944]	0.122015	-0.0770675	0.321098	3.51071	1.21978	0.22615	0.66428	-5.97189
ENSG00000231365	ENSG00000231365	RP11-418J17.1		-0.233174	-0.613632	0.147285	3.13697	-1.21976	0.226159	0.66428	-5.8909
ENSG00000270062	ENSG00000270062	RP11-248J18.3		-0.47934	-1.26146	0.302784	-1.53131	-1.21975	0.226163	0.66428	-4.99366
ENSG00000116035	ENSG00000116035	VAX2	ventral anterior homeobox 2 [Source:HGNC Symbol;Acc:12661]	0.203068	-0.128273	0.53441	2.52878	1.21974	0.226165	0.66428	-5.78951
ENSG00000149922	ENSG00000149922	TBX6	T-box 6 [Source:HGNC Symbol;Acc:11605]	-0.430696	-1.13352	0.272132	-0.739865	-1.21962	0.226212	0.66428	-5.1866
ENSG00000260159	ENSG00000260159	RP11-483E23.4		0.719628	-0.454709	1.89397	-1.57851	1.2196	0.226219	0.66428	-4.81779
ENSG00000206828	ENSG00000206828	RNVU1-5	RNA, variant U1 small nuclear 5 [Source:HGNC Symbol;Acc:48313]	0.713494	-0.450848	1.87784	-3.06785	1.21958	0.226225	0.66428	-4.79515
ENSG00000233954	ENSG00000233954	RP11-169K16.7		-0.190561	-0.501545	0.120424	1.38837	-1.21954	0.226241	0.66428	-5.54768
ENSG00000140829	ENSG00000140829	DHX38	DEAH (Asp-Glu-Ala-His) box polypeptide 38 [Source:HGNC Symbol;Acc:17211]	0.096749	-0.0611409	0.254639	7.17282	1.21953	0.226244	0.66428	-6.49039
ENSG00000234458	ENSG00000234458	OR7E130P	olfactory receptor, family 7, subfamily E, member 130 pseudogene [Source:HGNC Symbol;Acc:15053]	-0.741235	-1.95092	0.468452	-4.11289	-1.21951	0.226253	0.66428	-4.79431
ENSG00000204839	ENSG00000204839	MROH6	maestro heat-like repeat family member 6 [Source:HGNC Symbol;Acc:27814]	-0.194306	-0.511413	0.1228	3.05542	-1.21951	0.226254	0.66428	-5.95533
ENSG00000228801	ENSG00000228801	RP11-110G21.1		0.162495	-0.102738	0.427729	2.59823	1.21931	0.226327	0.664419	-5.76544
ENSG00000060718	ENSG00000060718	COL11A1	collagen, type XI, alpha 1 [Source:HGNC Symbol;Acc:2186]	-0.2416	-0.635982	0.152783	6.64689	-1.21922	0.226363	0.66445	-6.38028
ENSG00000250286	ENSG00000250286	RP11-94C24.8		0.607717	-0.384523	1.59996	-2.68482	1.21895	0.226463	0.664557	-4.86753
ENSG00000172171	ENSG00000172171	TEFM	transcription elongation factor, mitochondrial [Source:HGNC Symbol;Acc:26223]	0.106368	-0.067313	0.28005	3.45223	1.21888	0.22649	0.664557	-5.94097
ENSG00000251718	ENSG00000251718	RNU2-13P	RNA, U2 small nuclear 13, pseudogene [Source:HGNC Symbol;Acc:48506]	-0.848399	-2.23376	0.536963	-4.87021	-1.21882	0.226514	0.664557	-4.65836
ENSG00000212581	ENSG00000212581	U8	U8 small nucleolar RNA [Source:RFAM;Acc:RF00096]	-0.602076	-1.58522	0.38107	-2.50837	-1.21881	0.226518	0.664557	-4.97612
ENSG00000153487	ENSG00000153487	ING1	inhibitor of growth family, member 1 [Source:HGNC Symbol;Acc:6062]	0.119163	-0.0754326	0.313758	5.20251	1.21874	0.226544	0.664557	-6.21399
ENSG00000171914	ENSG00000171914	TLN2	talin 2 [Source:HGNC Symbol;Acc:15447]	0.180004	-0.113992	0.474	6.19327	1.21855	0.226616	0.664557	-6.32667
ENSG00000171428	ENSG00000171428	NAT1	N-acetyltransferase 1 (arylamine N-acetyltransferase) [Source:HGNC Symbol;Acc:7645]	0.333805	-0.211439	0.879048	0.717836	1.21844	0.226657	0.664557	-5.44483
ENSG00000130720	ENSG00000130720	FIBCD1	fibrinogen C domain containing 1 [Source:HGNC Symbol;Acc:25922]	0.65103	-0.412398	1.71446	-0.980924	1.21841	0.226666	0.664557	-5.11121
ENSG00000167136	ENSG00000167136	ENDOG	endonuclease G [Source:HGNC Symbol;Acc:3346]	0.129853	-0.0822574	0.341964	3.82727	1.21841	0.226669	0.664557	-5.99328
ENSG00000259362	ENSG00000259362	RP11-307C19.1		-0.326634	-0.860205	0.206937	-0.0590686	-1.21835	0.226692	0.664557	-5.32524
ENSG00000234969	ENSG00000234969	RP13-33H18.1		-0.415128	-1.09337	0.263116	-1.34097	-1.21814	0.226769	0.664557	-5.05621
ENSG00000131828	ENSG00000131828	PDHA1	pyruvate dehydrogenase (lipoamide) alpha 1 [Source:HGNC Symbol;Acc:8806]	0.0816611	-0.0517621	0.215084	5.85281	1.21811	0.226782	0.664557	-6.32016
ENSG00000187714	ENSG00000187714	SLC18A3	solute carrier family 18 (vesicular acetylcholine), member 3 [Source:HGNC Symbol;Acc:10936]	0.380072	-0.240935	1.00108	0.30074	1.21807	0.226798	0.664557	-5.41959
ENSG00000206756	ENSG00000206756	Y_RNA	Y RNA [Source:RFAM;Acc:RF00019]	-0.828639	-2.18258	0.525304	-3.92844	-1.21805	0.226802	0.664557	-4.74295
ENSG00000201231	ENSG00000201231	RNU4-50P	RNA, U4 small nuclear 50, pseudogene [Source:HGNC Symbol;Acc:46986]	-0.880147	-2.31828	0.557991	-4.41214	-1.21803	0.226813	0.664557	-4.69065
ENSG00000163686	ENSG00000163686	ABHD6	abhydrolase domain containing 6 [Source:HGNC Symbol;Acc:21398]	0.142689	-0.0904673	0.375846	3.96118	1.21799	0.226825	0.664557	-6.03572
ENSG00000220323	ENSG00000220323	HIST2H2BD	histone cluster 2, H2bd (pseudogene) [Source:HGNC Symbol;Acc:20517]	0.224115	-0.142178	0.590408	3.16586	1.21771	0.226932	0.664557	-6.0427
ENSG00000117505	ENSG00000117505	DR1	down-regulator of transcription 1, TBP-binding (negative cofactor 2) [Source:HGNC Symbol;Acc:3017]	0.0853783	-0.0541687	0.224925	6.84736	1.21767	0.226948	0.664557	-6.43721
ENSG00000256802	ENSG00000256802	RP11-680F8.1		-0.409412	-1.07863	0.259801	-0.872105	-1.21758	0.226981	0.664557	-5.09257
ENSG00000151948	ENSG00000151948	GLT1D1	glycosyltransferase 1 domain containing 1 [Source:HGNC Symbol;Acc:26483]	0.200365	-0.127169	0.527898	1.97783	1.2175	0.227013	0.664557	-5.67582
ENSG00000169836	ENSG00000169836	TACR3	tachykinin receptor 3 [Source:HGNC Symbol;Acc:11528]	0.563737	-0.357902	1.48538	-1.57525	1.21736	0.227067	0.664557	-5.04302
ENSG00000228868	ENSG00000228868	MYLKP1	myosin light chain kinase pseudogene 1 [Source:HGNC Symbol;Acc:7591]	1.07253	-0.680953	2.82601	-4.36712	1.21733	0.227075	0.664557	-4.69519
ENSG00000150753	ENSG00000150753	CCT5	chaperonin containing TCP1, subunit 5 (epsilon) [Source:HGNC Symbol;Acc:1618]	0.110403	-0.0700964	0.290902	7.94643	1.21733	0.227078	0.664557	-6.55473
ENSG00000196998	ENSG00000196998	WDR45	WD repeat domain 45 [Source:HGNC Symbol;Acc:28912]	-0.116634	-0.307342	0.0740742	4.58636	-1.21719	0.22713	0.664557	-6.16571
ENSG00000263823	ENSG00000263823	RP11-326K13.4		0.582119	-0.369744	1.53398	-0.313397	1.21714	0.22715	0.664557	-5.07685
ENSG00000257752	ENSG00000257752	RP11-474L23.3		-0.718922	-1.89454	0.4567	-2.76863	-1.21707	0.227174	0.664557	-4.91768
ENSG00000007376	ENSG00000007376	RPUSD1	RNA pseudouridylate synthase domain containing 1 [Source:HGNC Symbol;Acc:14173]	0.120333	-0.0764423	0.317108	4.02393	1.21707	0.227174	0.664557	-6.05363
ENSG00000268388	ENSG00000268388	FENDRR	FOXF1 adjacent non-coding developmental regulatory RNA [Source:HGNC Symbol;Acc:43894]	-1.1533	-3.03932	0.73271	-5.0263	-1.21703	0.22719	0.664557	-4.65014
ENSG00000157870	ENSG00000157870	FAM213B	family with sequence similarity 213, member B [Source:HGNC Symbol;Acc:28390]	0.195888	-0.124455	0.516231	4.26684	1.21701	0.227197	0.664557	-6.09661
ENSG00000174886	ENSG00000174886	NDUFA11	NADH dehydrogenase (ubiquinone) 1 alpha subcomplex, 11, 14.7kDa [Source:HGNC Symbol;Acc:20371]	-0.134872	-0.355454	0.0857104	3.34034	-1.21689	0.227241	0.664557	-5.92092
ENSG00000228727	ENSG00000228727	SAPCD1	suppressor APC domain containing 1 [Source:HGNC Symbol;Acc:13938]	-0.853436	-2.24934	0.542471	-4.18876	-1.21679	0.22728	0.664557	-4.76408
ENSG00000149403	ENSG00000149403	GRIK4	glutamate receptor, ionotropic, kainate 4 [Source:HGNC Symbol;Acc:4582]	0.233324	-0.148332	0.61498	5.59969	1.21672	0.227308	0.664557	-6.28727
ENSG00000168884	ENSG00000168884	TNIP2	TNFAIP3 interacting protein 2 [Source:HGNC Symbol;Acc:19118]	0.153638	-0.0976734	0.404949	3.97045	1.21671	0.22731	0.664557	-6.04735
ENSG00000148143	ENSG00000148143	ZNF462	zinc finger protein 462 [Source:HGNC Symbol;Acc:21684]	0.146059	-0.0928578	0.384976	8.26502	1.2167	0.227314	0.664557	-6.57564
ENSG00000108825	ENSG00000108825	PTGES3L-AARSD1	PTGES3L-AARSD1 readthrough [Source:HGNC Symbol;Acc:43946]	0.548784	-0.348996	1.44656	-3.27809	1.21656	0.227368	0.664557	-4.8235
ENSG00000223727	ENSG00000223727	AC026188.1		-0.711327	-1.87503	0.45238	-0.677044	-1.21654	0.227374	0.664557	-5.17352
ENSG00000272273	ENSG00000272273	XXbac-BPG252P9.10		0.479276	-0.304827	1.26338	-1.17576	1.21651	0.227388	0.664557	-5.02944
ENSG00000164751	ENSG00000164751	PEX2	peroxisomal biogenesis factor 2 [Source:HGNC Symbol;Acc:9717]	0.109985	-0.0699526	0.289923	4.6748	1.2165	0.227389	0.664557	-6.15899
ENSG00000255328	ENSG00000255328	RP11-326C3.12		-0.59871	-1.57823	0.380812	-3.1119	-1.21648	0.227398	0.664557	-4.82171
ENSG00000153339	ENSG00000153339	TRAPPC8	trafficking protein particle complex 8 [Source:HGNC Symbol;Acc:29169]	0.121831	-0.0775314	0.321192	6.98962	1.21623	0.227492	0.664703	-6.45361
ENSG00000158769	ENSG00000158769	F11R	F11 receptor [Source:HGNC Symbol;Acc:14685]	0.253952	-0.161618	0.669522	3.11538	1.21621	0.227499	0.664703	-5.93162
ENSG00000267713	ENSG00000267713	RP11-10I6.2		0.900624	-0.573518	2.37477	-4.81542	1.21592	0.227609	0.664947	-4.66651
ENSG00000135596	ENSG00000135596	MICAL1	microtubule associated monooxygenase, calponin and LIM domain containing 1 [Source:HGNC Symbol;Acc:20619]	-0.105283	-0.277629	0.0670626	5.84586	-1.21579	0.227657	0.665015	-6.3228
ENSG00000180879	ENSG00000180879	SSR4	signal sequence receptor, delta [Source:HGNC Symbol;Acc:11326]	0.144134	-0.0918365	0.380104	5.18081	1.21566	0.22771	0.665094	-6.21151
ENSG00000229000	ENSG00000229000	SEPT7P8	septin 7 pseudogene 8 [Source:HGNC Symbol;Acc:38044]	-0.394374	-1.04025	0.251499	-2.33687	-1.21524	0.227867	0.665476	-5.01506
ENSG00000116898	ENSG00000116898	MRPS15	mitochondrial ribosomal protein S15 [Source:HGNC Symbol;Acc:14504]	0.125029	-0.0797818	0.32984	4.07676	1.21495	0.227976	0.665629	-6.07734
ENSG00000125871	ENSG00000125871	MGME1	mitochondrial genome maintenance exonuclease 1 [Source:HGNC Symbol;Acc:16205]	0.154832	-0.0988048	0.408468	4.16127	1.21493	0.227987	0.665629	-6.09846
ENSG00000185088	ENSG00000185088	RPS27L	ribosomal protein S27-like [Source:HGNC Symbol;Acc:18476]	0.119221	-0.0760853	0.314528	6.35554	1.21489	0.227999	0.665629	-6.38329
ENSG00000136891	ENSG00000136891	TEX10	testis expressed 10 [Source:HGNC Symbol;Acc:25988]	0.130591	-0.0833519	0.344534	6.16923	1.21483	0.228021	0.665629	-6.37002
ENSG00000253667	ENSG00000253667	RP11-30L15.4		-0.84954	-2.24144	0.542362	-3.74431	-1.21472	0.228064	0.66566	-4.75392
ENSG00000165879	ENSG00000165879	FRAT1	frequently rearranged in advanced T-cell lymphomas [Source:HGNC Symbol;Acc:3944]	0.213603	-0.136383	0.563588	2.79722	1.21467	0.228083	0.66566	-5.80608
ENSG00000105605	ENSG00000105605	CACNG7	calcium channel, voltage-dependent, gamma subunit 7 [Source:HGNC Symbol;Acc:13626]	0.117955	-0.0753367	0.311247	6.26529	1.21452	0.22814	0.665689	-6.35935
ENSG00000170044	ENSG00000170044	ZPLD1	zona pellucida-like domain containing 1 [Source:HGNC Symbol;Acc:27022]	0.95912	-0.612671	2.53091	-2.87306	1.21445	0.228167	0.665689	-4.70806
ENSG00000166710	ENSG00000166710	B2M	beta-2-microglobulin [Source:HGNC Symbol;Acc:914]	0.196444	-0.125534	0.518422	6.76381	1.21427	0.228237	0.665689	-6.43193
ENSG00000100241	ENSG00000100241	SBF1	SET binding factor 1 [Source:HGNC Symbol;Acc:10542]	0.11663	-0.0745313	0.307792	8.05547	1.21426	0.228238	0.665689	-6.56326
ENSG00000228127	ENSG00000228127	RP11-12L8.1		-1.0695	-2.82246	0.68347	-5.42685	-1.21425	0.228244	0.665689	-4.63605
ENSG00000240750	ENSG00000240750	RN7SL559P	RNA, 7SL, cytoplasmic 559, pseudogene [Source:HGNC Symbol;Acc:46575]	-0.668399	-1.76395	0.427153	-2.69232	-1.21424	0.228247	0.665689	-4.85186
ENSG00000165985	ENSG00000165985	C1QL3	complement component 1, q subcomponent-like 3 [Source:HGNC Symbol;Acc:19359]	1.03483	-0.662058	2.73171	-2.63103	1.21372	0.228446	0.665857	-4.82206
ENSG00000235920	ENSG00000235920	AC073109.2		-0.429662	-1.13423	0.274904	-0.15489	-1.21369	0.228457	0.665857	-5.24671
ENSG00000181690	ENSG00000181690	PLAG1	pleiomorphic adenoma gene 1 [Source:HGNC Symbol;Acc:9045]	0.218658	-0.139901	0.577216	2.77701	1.21369	0.228457	0.665857	-5.85927
ENSG00000166349	ENSG00000166349	RAG1	recombination activating gene 1 [Source:HGNC Symbol;Acc:9831]	-0.499609	-1.31893	0.319708	-0.66376	-1.21361	0.228485	0.665857	-5.07057
ENSG00000146433	ENSG00000146433	TMEM181	transmembrane protein 181 [Source:HGNC Symbol;Acc:20958]	0.0719897	-0.0460687	0.190048	6.63154	1.2136	0.22849	0.665857	-6.40957
ENSG00000259661	ENSG00000259661	AC068831.15		-0.634414	-1.67488	0.406051	-2.69266	-1.21352	0.22852	0.665857	-4.89699
ENSG00000224530	ENSG00000224530	PPIAP10	peptidylprolyl isomerase A (cyclophilin A) pseudogene 10 [Source:HGNC Symbol;Acc:9264]	-1.19674	-3.15945	0.765965	-4.42711	-1.21352	0.228521	0.665857	-4.64678
ENSG00000249188	ENSG00000249188	ENPP7P1	ectonucleotide pyrophosphatase/phosphodiesterase 7 pseudogene 1 [Source:HGNC Symbol;Acc:48699]	-0.729131	-1.92507	0.466812	-3.52255	-1.21338	0.228574	0.665857	-4.7329
ENSG00000207034	ENSG00000207034	Y_RNA	Y RNA [Source:RFAM;Acc:RF00019]	-0.52772	-1.39332	0.337877	-2.48011	-1.21336	0.228582	0.665857	-4.86761
ENSG00000048707	ENSG00000048707	VPS13D	vacuolar protein sorting 13 homolog D (S. cerevisiae) [Source:HGNC Symbol;Acc:23595]	0.152586	-0.0976979	0.402869	7.87518	1.21334	0.228588	0.665857	-6.55909
ENSG00000127980	ENSG00000127980	PEX1	peroxisomal biogenesis factor 1 [Source:HGNC Symbol;Acc:8850]	0.191802	-0.122819	0.506422	5.28705	1.2133	0.228605	0.665857	-6.2553
ENSG00000184434	ENSG00000184434	LRRC19	leucine rich repeat containing 19 [Source:HGNC Symbol;Acc:23379]	1.10155	-0.705435	2.90854	-3.75122	1.21325	0.228621	0.665857	-4.73974
ENSG00000187800	ENSG00000187800	PEAR1	platelet endothelial aggregation receptor 1 [Source:HGNC Symbol;Acc:33631]	0.17645	-0.113031	0.465931	2.80857	1.21312	0.228672	0.665857	-5.89184
ENSG00000137745	ENSG00000137745	MMP13	matrix metallopeptidase 13 (collagenase 3) [Source:HGNC Symbol;Acc:7159]	0.915984	-0.586837	2.41881	-3.92777	1.21306	0.228695	0.665857	-4.72649
ENSG00000243678	ENSG00000243678	NME1-NME2	NME1-NME2 readthrough [Source:HGNC Symbol;Acc:33531]	-0.187537	-0.495231	0.120157	0.969251	-1.21303	0.228708	0.665857	-5.4595
ENSG00000205300	ENSG00000205300	RP11-352D3.2	Uncharacterized protein [Source:UniProtKB/TrEMBL;Acc:Q5VXX5]	-0.989856	-2.61412	0.634408	-5.60769	-1.21288	0.228764	0.665857	-4.61431
ENSG00000023909	ENSG00000023909	GCLM	glutamate-cysteine ligase, modifier subunit [Source:HGNC Symbol;Acc:4312]	0.134325	-0.0861027	0.354753	3.46179	1.21281	0.22879	0.665857	-5.93809
ENSG00000237788	ENSG00000237788	RP5-1041C10.3		-0.355032	-0.937668	0.227605	-0.523925	-1.21275	0.228813	0.665857	-5.22524
ENSG00000256967	ENSG00000256967	RP11-273B20.1		-0.383852	-1.01382	0.246116	-0.416399	-1.21268	0.228839	0.665857	-5.19722
ENSG00000259081	ENSG00000259081	RP11-488C13.6		0.336314	-0.215664	0.888292	-0.46957	1.21262	0.228862	0.665857	-5.21382
ENSG00000201041	ENSG00000201041	RNA5SP242	RNA, 5S ribosomal pseudogene 242 [Source:HGNC Symbol;Acc:43142]	-0.63912	-1.68809	0.409849	-3.3388	-1.21261	0.228866	0.665857	-4.83949
ENSG00000168875	ENSG00000168875	SOX14	SRY (sex determining region Y)-box 14 [Source:HGNC Symbol;Acc:11193]	1.13914	-0.730685	3.00896	-5.21757	1.21249	0.228913	0.665857	-4.65014
ENSG00000075043	ENSG00000075043	KCNQ2	potassium voltage-gated channel, KQT-like subfamily, member 2 [Source:HGNC Symbol;Acc:6296]	-0.114421	-0.302246	0.0734029	7.30209	-1.21243	0.228934	0.665857	-6.47715
ENSG00000172965	ENSG00000172965	MIR4435-1HG	MIR4435-1 host gene (non-protein coding) [Source:HGNC Symbol;Acc:35163]	-0.324825	-0.858049	0.2084	3.29852	-1.21239	0.228952	0.665857	-5.83687
ENSG00000119383	ENSG00000119383	PPP2R4	protein phosphatase 2A activator, regulatory subunit 4 [Source:HGNC Symbol;Acc:9308]	0.130631	-0.0838338	0.345096	6.8627	1.21225	0.229003	0.665857	-6.44948
ENSG00000250555	ENSG00000250555	CTC-467M3.2		-0.484225	-1.27927	0.310821	-1.38452	-1.21215	0.229041	0.665857	-5.09067
ENSG00000217585	ENSG00000217585	RP1-13D10.5		-1.08315	-2.86165	0.695346	-5.36018	-1.2121	0.229061	0.665857	-4.65097
ENSG00000180346	ENSG00000180346	TIGD2	tigger transposable element derived 2 [Source:HGNC Symbol;Acc:18333]	0.232874	-0.149506	0.615254	2.98963	1.21207	0.229071	0.665857	-5.85625
ENSG00000214866	ENSG00000214866	DCDC2C	doublecortin domain containing 2C [Source:HGNC Symbol;Acc:32696]	-0.464108	-1.22619	0.297976	-1.08596	-1.21204	0.229083	0.665857	-5.34219
ENSG00000145191	ENSG00000145191	EIF2B5	eukaryotic translation initiation factor 2B, subunit 5 epsilon, 82kDa [Source:HGNC Symbol;Acc:3261]	0.0856097	-0.0549728	0.226192	5.8215	1.21198	0.229108	0.665857	-6.33555
ENSG00000211584	ENSG00000211584	SLC48A1	solute carrier family 48 (heme transporter), member 1 [Source:HGNC Symbol;Acc:26035]	0.177177	-0.113782	0.468135	4.24579	1.21193	0.229125	0.665857	-6.08578
ENSG00000103145	ENSG00000103145	HCFC1R1	host cell factor C1 regulator 1 (XPO1 dependent) [Source:HGNC Symbol;Acc:21198]	0.143305	-0.0920298	0.37864	4.43612	1.21193	0.229126	0.665857	-6.11351
ENSG00000165140	ENSG00000165140	FBP1	fructose-1,6-bisphosphatase 1 [Source:HGNC Symbol;Acc:3606]	1.13592	-0.729763	3.00161	-3.62853	1.21175	0.229195	0.665984	-4.71069
ENSG00000255008	ENSG00000255008	AP000442.4		-0.785977	-2.077	0.50505	-2.4975	-1.21165	0.229233	0.666019	-4.93681
ENSG00000188486	ENSG00000188486	H2AFX	H2A histone family, member X [Source:HGNC Symbol;Acc:4739]	0.13119	-0.084323	0.346703	5.70229	1.21152	0.229283	0.666091	-6.30559
ENSG00000085552	ENSG00000085552	IGSF9	immunoglobulin superfamily, member 9 [Source:HGNC Symbol;Acc:18132]	0.246638	-0.158612	0.651888	2.28884	1.21127	0.229378	0.666246	-5.72589
ENSG00000171055	ENSG00000171055	FEZ2	fasciculation and elongation protein zeta 2 (zygin II) [Source:HGNC Symbol;Acc:3660]	-0.11494	-0.3038	0.0739209	6.45239	-1.21124	0.229388	0.666246	-6.38252
ENSG00000143442	ENSG00000143442	POGZ	pogo transposable element with ZNF domain [Source:HGNC Symbol;Acc:18801]	0.0865831	-0.0556935	0.22886	8.42606	1.21116	0.229418	0.66626	-6.61323
ENSG00000168032	ENSG00000168032	ENTPD3	ectonucleoside triphosphate diphosphohydrolase 3 [Source:HGNC Symbol;Acc:3365]	0.43083	-0.2772	1.13886	-0.375277	1.21103	0.229466	0.666309	-5.15891
ENSG00000198752	ENSG00000198752	CDC42BPB	CDC42 binding protein kinase beta (DMPK-like) [Source:HGNC Symbol;Acc:1738]	0.102741	-0.066112	0.271595	8.04721	1.21098	0.229487	0.666309	-6.57138
ENSG00000232633	ENSG00000232633	CTD-2201G3.1		-1.02177	-2.70117	0.657634	-3.55188	-1.21088	0.229527	0.666314	-4.7177
ENSG00000204583	ENSG00000204583	LRCOL1	leucine rich colipase-like 1 [Source:HGNC Symbol;Acc:44160]	0.949319	-0.611047	2.50969	-3.95038	1.21084	0.229539	0.666314	-4.7666
ENSG00000100211	ENSG00000100211	CBY1	chibby homolog 1 (Drosophila) [Source:HGNC Symbol;Acc:1307]	0.131248	-0.0845254	0.347022	4.02271	1.21059	0.229636	0.66652	-6.04665
ENSG00000214842	ENSG00000214842	RAD51AP2	RAD51 associated protein 2 [Source:HGNC Symbol;Acc:34417]	0.670426	-0.431902	1.77275	-2.46864	1.21044	0.229694	0.666552	-4.83007
ENSG00000233509	ENSG00000233509	ZNF197-AS1	ZNF197 antisense RNA 1 [Source:HGNC Symbol;Acc:40620]	0.416539	-0.268349	1.10143	-0.971789	1.21043	0.229699	0.666552	-5.10896
ENSG00000226113	ENSG00000226113	RP11-672F9.1		0.701271	-0.451897	1.85444	-3.5108	1.21031	0.229744	0.666581	-4.80384
ENSG00000007202	ENSG00000007202	KIAA0100	KIAA0100 [Source:HGNC Symbol;Acc:28960]	-0.108907	-0.287999	0.0701855	7.50074	-1.21026	0.22976	0.666581	-6.51423
ENSG00000264458	ENSG00000264458	RP11-220C2.1		-0.391241	-1.03467	0.252191	-1.59662	-1.21016	0.229799	0.66662	-4.95139
ENSG00000258823	ENSG00000258823	CTD-2555K7.3		-0.38989	-1.0312	0.251426	-1.42181	-1.20996	0.229875	0.666766	-5.1837
ENSG00000261239	ENSG00000261239	ANKRD26P1	ankyrin repeat domain 26 pseudogene 1 [Source:HGNC Symbol;Acc:32955]	-0.516882	-1.36729	0.333526	-0.677948	-1.20967	0.229988	0.666933	-5.33552
ENSG00000136630	ENSG00000136630	HLX	H2.0-like homeobox [Source:HGNC Symbol;Acc:4978]	0.580214	-0.374469	1.5349	-1.16992	1.20957	0.230025	0.666933	-5.11419
ENSG00000265706	ENSG00000265706	SNORD53_SNORD92	Small nucleolar RNA SNORD53/SNORD92 [Source:RFAM;Acc:RF00325]	-0.606967	-1.6057	0.391767	-3.16132	-1.20953	0.23004	0.666933	-4.79015
ENSG00000034239	ENSG00000034239	EFCAB1	EF-hand calcium binding domain 1 [Source:HGNC Symbol;Acc:25678]	0.416048	-0.268621	1.10072	-0.10753	1.20938	0.230096	0.666933	-5.41432
ENSG00000198642	ENSG00000198642	KLHL9	kelch-like family member 9 [Source:HGNC Symbol;Acc:18732]	0.120602	-0.0778691	0.319073	6.68847	1.20937	0.230101	0.666933	-6.42516
ENSG00000178081	ENSG00000178081	ULK4P3	unc-51-like kinase 4 (C. elegans) pseudogene 3 [Source:HGNC Symbol;Acc:15777]	-1.09746	-2.90354	0.708622	-4.33719	-1.20935	0.230108	0.666933	-4.68979
ENSG00000105379	ENSG00000105379	ETFB	electron-transfer-flavoprotein, beta polypeptide [Source:HGNC Symbol;Acc:3482]	0.174278	-0.112547	0.461103	3.98318	1.20928	0.230134	0.666933	-6.05917
ENSG00000153714	ENSG00000153714	LURAP1L	leucine rich adaptor protein 1-like [Source:HGNC Symbol;Acc:31452]	-0.219743	-0.581426	0.141941	1.94634	-1.20917	0.230177	0.666933	-5.64549
ENSG00000242375	ENSG00000242375	RP11-498P14.3		0.272017	-0.175714	0.719747	-0.509078	1.20915	0.230185	0.666933	-5.16961
ENSG00000159197	ENSG00000159197	KCNE2	potassium voltage-gated channel, Isk-related family, member 2 [Source:HGNC Symbol;Acc:6242]	0.307319	-0.198604	0.813241	0.596549	1.20895	0.230263	0.666933	-5.50683
ENSG00000169427	ENSG00000169427	KCNK9	potassium channel, subfamily K, member 9 [Source:HGNC Symbol;Acc:6283]	-0.282195	-0.746797	0.182408	0.69387	-1.20884	0.230304	0.666933	-5.57661
ENSG00000237481	ENSG00000237481	RP4-803J11.2		-0.432282	-1.144	0.279434	-1.49032	-1.20882	0.230311	0.666933	-5.05733
ENSG00000243004	ENSG00000243004	AC005062.2		-0.892986	-2.36328	0.577308	-1.55323	-1.20877	0.230332	0.666933	-4.88264
ENSG00000230148	ENSG00000230148	HOXB-AS1	HOXB cluster antisense RNA 1 [Source:HGNC Symbol;Acc:43744]	0.188657	-0.121987	0.499301	1.86221	1.20868	0.230364	0.666933	-5.6538
ENSG00000196418	ENSG00000196418	ZNF124	zinc finger protein 124 [Source:HGNC Symbol;Acc:12907]	0.14464	-0.0935373	0.382818	4.78899	1.20862	0.230387	0.666933	-6.13237
ENSG00000185155	ENSG00000185155	MIXL1	Mix paired-like homeobox [Source:HGNC Symbol;Acc:13363]	-0.689828	-1.82578	0.446124	-1.89045	-1.2086	0.230395	0.666933	-4.93635
ENSG00000099204	ENSG00000099204	ABLIM1	actin binding LIM protein 1 [Source:HGNC Symbol;Acc:78]	0.128512	-0.0831224	0.340146	7.84242	1.20853	0.23042	0.666933	-6.52711
ENSG00000264720	ENSG00000264720	MIR3117	microRNA 3117 [Source:HGNC Symbol;Acc:38385]	-0.618916	-1.63822	0.400389	-3.2572	-1.20845	0.230452	0.666933	-4.80419
ENSG00000204673	ENSG00000204673	AKT1S1	AKT1 substrate 1 (proline-rich) [Source:HGNC Symbol;Acc:28426]	0.178171	-0.115263	0.471605	6.45376	1.20845	0.230453	0.666933	-6.41593
ENSG00000249958	ENSG00000249958	CCT7P2	chaperonin containing TCP1, subunit 7 (eta) pseudogene 2 [Source:HGNC Symbol;Acc:35134]	-0.994503	-2.63238	0.643376	-4.48058	-1.20844	0.230456	0.666933	-4.69203
ENSG00000265462	ENSG00000265462	MIR3680-1	microRNA 3680-1 [Source:HGNC Symbol;Acc:38989]	-0.442866	-1.17226	0.28653	-2.34124	-1.2084	0.230472	0.666933	-4.87874
ENSG00000263033	ENSG00000263033	RP11-396B14.2		0.28287	-0.183086	0.748826	0.379412	1.20822	0.230543	0.667062	-5.49696
ENSG00000164296	ENSG00000164296	TIGD6	tigger transposable element derived 6 [Source:HGNC Symbol;Acc:18332]	0.147017	-0.0952682	0.389301	3.58842	1.20765	0.230758	0.667582	-5.99951
ENSG00000270802	ENSG00000270802	AC005776.1		0.913668	-0.592117	2.41945	-2.4396	1.20761	0.230773	0.667582	-4.77297
ENSG00000241520	ENSG00000241520	AC098820.4		-0.784135	-2.07659	0.508316	-3.02366	-1.20748	0.230825	0.667658	-4.80639
ENSG00000262454	ENSG00000262454	RP11-65J21.3		-0.38553	-1.02104	0.249977	-0.502946	-1.20737	0.230867	0.667704	-5.13544
ENSG00000234056	ENSG00000234056	RP11-165I9.4		0.839242	-0.544337	2.22282	-3.76356	1.20722	0.230925	0.667796	-4.79191
ENSG00000136238	ENSG00000136238	RAC1	ras-related C3 botulinum toxin substrate 1 (rho family, small GTP binding protein Rac1) [Source:HGNC Symbol;Acc:9801]	0.0807967	-0.0524624	0.214056	7.5381	1.2067	0.231123	0.668235	-6.51527
ENSG00000236778	ENSG00000236778	INTS6-AS1	INTS6 antisense RNA 1 [Source:HGNC Symbol;Acc:42691]	-0.191484	-0.507304	0.124336	2.26996	-1.20669	0.231128	0.668235	-5.75962
ENSG00000166670	ENSG00000166670	MMP10	matrix metallopeptidase 10 (stromelysin 2) [Source:HGNC Symbol;Acc:7156]	0.641566	-0.416896	1.70003	-0.717039	1.20633	0.231262	0.66835	-5.0346
ENSG00000127527	ENSG00000127527	EPS15L1	epidermal growth factor receptor pathway substrate 15-like 1 [Source:HGNC Symbol;Acc:24634]	0.0835691	-0.054324	0.221462	7.41447	1.20616	0.231329	0.66835	-6.50776
ENSG00000186660	ENSG00000186660	ZFP91	ZFP91 zinc finger protein [Source:HGNC Symbol;Acc:14983]	0.0793306	-0.0515734	0.210235	6.80349	1.20612	0.231346	0.66835	-6.43879
ENSG00000224443	ENSG00000224443	AC006509.4		-0.810067	-2.14682	0.526685	-3.54458	-1.20607	0.231365	0.66835	-4.77907
ENSG00000199740	ENSG00000199740	Y_RNA	Y RNA [Source:RFAM;Acc:RF00019]	-0.767313	-2.03351	0.498889	-3.51239	-1.20607	0.231365	0.66835	-4.78613
ENSG00000257384	ENSG00000257384	RP11-644F5.12		-0.637194	-1.68873	0.41434	-3.26948	-1.20601	0.231388	0.66835	-4.82271
ENSG00000205531	ENSG00000205531	NAP1L4	nucleosome assembly protein 1-like 4 [Source:HGNC Symbol;Acc:7640]	0.0840256	-0.0546418	0.222693	7.07366	1.20598	0.231399	0.66835	-6.46938
ENSG00000236352	ENSG00000236352	AC005220.3		0.657828	-0.427825	1.74348	-2.29817	1.20593	0.231416	0.66835	-4.82036
ENSG00000147804	ENSG00000147804	SLC39A4	solute carrier family 39 (zinc transporter), member 4 [Source:HGNC Symbol;Acc:17129]	-0.220455	-0.584303	0.143392	2.21336	-1.20588	0.231438	0.66835	-5.81114
ENSG00000113368	ENSG00000113368	LMNB1	lamin B1 [Source:HGNC Symbol;Acc:6637]	0.103738	-0.067476	0.274951	5.32165	1.20587	0.231441	0.66835	-6.26087
ENSG00000074370	ENSG00000074370	ATP2A3	ATPase, Ca++ transporting, ubiquitous [Source:HGNC Symbol;Acc:813]	0.229383	-0.149216	0.607981	2.91471	1.20582	0.231458	0.66835	-5.79891
ENSG00000179091	ENSG00000179091	CYC1	cytochrome c-1 [Source:HGNC Symbol;Acc:2579]	0.103741	-0.0674913	0.274973	5.95094	1.20578	0.231477	0.66835	-6.35987
ENSG00000198081	ENSG00000198081	ZBTB14	zinc finger and BTB domain containing 14 [Source:HGNC Symbol;Acc:12860]	0.147379	-0.0959337	0.390692	4.44831	1.20552	0.231576	0.66852	-6.14971
ENSG00000129933	ENSG00000129933	MAU2	MAU2 chromatid cohesion factor homolog (C. elegans) [Source:HGNC Symbol;Acc:29140]	0.0819694	-0.0533595	0.217298	6.93182	1.20549	0.231587	0.66852	-6.47153
ENSG00000221887	ENSG00000221887	HMSD	histocompatibility (minor) serpin domain containing [Source:HGNC Symbol;Acc:23037]	0.436543	-0.284218	1.1573	-3.26693	1.20542	0.231614	0.668523	-4.90705
ENSG00000157593	ENSG00000157593	SLC35B2	solute carrier family 35 (adenosine 3'-phospho 5'-phosphosulfate transporter), member B2 [Source:HGNC Symbol;Acc:16872]	0.121701	-0.0792729	0.322675	5.03194	1.20519	0.2317	0.668698	-6.22588
ENSG00000138592	ENSG00000138592	USP8	ubiquitin specific peptidase 8 [Source:HGNC Symbol;Acc:12631]	0.0960074	-0.0625628	0.254578	6.74616	1.20499	0.231777	0.668782	-6.44607
ENSG00000096088	ENSG00000096088	PGC	progastricsin (pepsinogen C) [Source:HGNC Symbol;Acc:8890]	0.672298	-0.438149	1.78275	-2.68376	1.20494	0.231797	0.668782	-4.90249
ENSG00000133112	ENSG00000133112	TPT1	tumor protein, translationally-controlled 1 [Source:HGNC Symbol;Acc:12022]	0.140522	-0.091605	0.372649	8.48147	1.20482	0.231845	0.668782	-6.60982
ENSG00000127080	ENSG00000127080	IPPK	inositol 1,3,4,5,6-pentakisphosphate 2-kinase [Source:HGNC Symbol;Acc:14645]	-0.0982106	-0.260446	0.0640252	4.99774	-1.2048	0.231853	0.668782	-6.24695
ENSG00000104879	ENSG00000104879	CKM	creatine kinase, muscle [Source:HGNC Symbol;Acc:1994]	0.893738	-0.582674	2.37015	-3.61533	1.20477	0.231862	0.668782	-4.76173
ENSG00000196220	ENSG00000196220	SRGAP3	SLIT-ROBO Rho GTPase activating protein 3 [Source:HGNC Symbol;Acc:19744]	0.123335	-0.0804178	0.327087	7.36893	1.20471	0.231884	0.668782	-6.48631
ENSG00000241469	ENSG00000241469	LINC00635	long intergenic non-protein coding RNA 635 [Source:HGNC Symbol;Acc:27184]	-0.855056	-2.26774	0.557632	-3.51188	-1.20462	0.23192	0.668783	-4.83125
ENSG00000196565	ENSG00000196565	HBG2	hemoglobin, gamma G [Source:HGNC Symbol;Acc:4832]	-0.812427	-2.15473	0.529876	-3.42674	-1.20458	0.231936	0.668783	-4.7461
ENSG00000172244	ENSG00000172244	C5orf34	chromosome 5 open reading frame 34 [Source:HGNC Symbol;Acc:24738]	0.151964	-0.0992727	0.4032	3.25705	1.20381	0.23223	0.669558	-5.9834
ENSG00000259803	ENSG00000259803	SLC22A31	solute carrier family 22, member 31 [Source:HGNC Symbol;Acc:27091]	0.78663	-0.514118	2.08738	-3.52312	1.20359	0.232316	0.669564	-4.78003
ENSG00000183172	ENSG00000183172	SMDT1	single-pass membrane protein with aspartate-rich tail 1 [Source:HGNC Symbol;Acc:25055]	0.123562	-0.080777	0.3279	5.11373	1.20347	0.232362	0.669564	-6.22353
ENSG00000117569	ENSG00000117569	PTBP2	polypyrimidine tract binding protein 2 [Source:HGNC Symbol;Acc:17662]	0.122545	-0.0801338	0.325224	7.52614	1.20334	0.232411	0.669564	-6.52098
ENSG00000118985	ENSG00000118985	ELL2	elongation factor, RNA polymerase II, 2 [Source:HGNC Symbol;Acc:17064]	-0.209245	-0.555336	0.136846	4.97353	-1.20328	0.232435	0.669564	-6.18592
ENSG00000049249	ENSG00000049249	TNFRSF9	tumor necrosis factor receptor superfamily, member 9 [Source:HGNC Symbol;Acc:11924]	0.923555	-0.604022	2.45113	-1.96109	1.20327	0.232441	0.669564	-4.85555
ENSG00000254585	ENSG00000254585	MAGEL2	MAGE-like 2 [Source:HGNC Symbol;Acc:6814]	0.151358	-0.0990018	0.401717	4.68645	1.20321	0.232461	0.669564	-6.13849
ENSG00000260139	ENSG00000260139	RP11-114H24.1		0.849252	-0.55553	2.25403	-3.98623	1.20318	0.232475	0.669564	-4.75013
ENSG00000254981	ENSG00000254981	RP11-350N15.3		-0.333376	-0.884895	0.218142	-0.96946	-1.20303	0.232532	0.669564	-5.17975
ENSG00000104953	ENSG00000104953	TLE6	transducin-like enhancer of split 6 (E(sp1) homolog, Drosophila) [Source:HGNC Symbol;Acc:30788]	0.303999	-0.198945	0.806943	-0.477099	1.20297	0.232555	0.669564	-5.38751
ENSG00000246985	ENSG00000246985	SOCS2-AS1	SOCS2 antisense RNA 1 [Source:HGNC Symbol;Acc:27054]	0.208562	-0.136491	0.553616	2.40896	1.20296	0.232558	0.669564	-5.73937
ENSG00000163283	ENSG00000163283	ALPP	alkaline phosphatase, placental [Source:HGNC Symbol;Acc:439]	0.519362	-0.339891	1.37862	-2.7186	1.20296	0.232559	0.669564	-4.99931
ENSG00000162695	ENSG00000162695	SLC30A7	solute carrier family 30 (zinc transporter), member 7 [Source:HGNC Symbol;Acc:19306]	0.0869646	-0.0569305	0.23086	5.96157	1.20281	0.232615	0.669564	-6.34657
ENSG00000120616	ENSG00000120616	EPC1	enhancer of polycomb homolog 1 (Drosophila) [Source:HGNC Symbol;Acc:19876]	0.0862407	-0.0564614	0.228943	7.24301	1.20277	0.23263	0.669564	-6.49233
ENSG00000226375	ENSG00000226375	RP3-395P12.2		-0.836196	-2.21987	0.547479	-3.54877	-1.20275	0.232639	0.669564	-4.74539
ENSG00000232656	ENSG00000232656	IDI2-AS1	IDI2 antisense RNA 1 [Source:HGNC Symbol;Acc:30885]	-0.238802	-0.633991	0.156387	1.75685	-1.20264	0.232682	0.669564	-5.87266
ENSG00000136243	ENSG00000136243	NUPL2	nucleoporin like 2 [Source:HGNC Symbol;Acc:17010]	0.141606	-0.0927393	0.375952	5.15266	1.20262	0.23269	0.669564	-6.25526
ENSG00000268272	ENSG00000268272	VN1R78P	vomeronasal 1 receptor 78 pseudogene [Source:HGNC Symbol;Acc:37399]	-0.957047	-2.54088	0.626782	-4.51421	-1.20262	0.232691	0.669564	-4.69743
ENSG00000111087	ENSG00000111087	GLI1	GLI family zinc finger 1 [Source:HGNC Symbol;Acc:4317]	0.534002	-0.349762	1.41777	-0.609582	1.20256	0.232711	0.669564	-5.18832
ENSG00000225335	ENSG00000225335	XXbac-B476C20.9		0.328884	-0.215449	0.873217	0.0382677	1.20249	0.232741	0.669564	-5.34773
ENSG00000249867	ENSG00000249867	RP11-115J23.1		-0.81945	-2.17577	0.536867	-1.75376	-1.20244	0.232759	0.669564	-4.94461
ENSG00000237679	ENSG00000237679	RP11-307E17.2		-0.249841	-0.663381	0.163699	-0.227245	-1.2024	0.232774	0.669564	-5.5091
ENSG00000176903	ENSG00000176903	PNMA1	paraneoplastic Ma antigen 1 [Source:HGNC Symbol;Acc:9158]	0.144967	-0.0950001	0.384934	7.44266	1.20232	0.232806	0.669581	-6.50946
ENSG00000261594	ENSG00000261594	TPBGL	trophoblast glycoprotein-like [Source:HGNC Symbol;Acc:44159]	0.505002	-0.331	1.341	-1.10589	1.20223	0.23284	0.669604	-5.1325
ENSG00000225336	ENSG00000225336	HMGB3P1	high mobility group box 3 pseudogene 1 [Source:HGNC Symbol;Acc:16240]	-0.427977	-1.1366	0.280642	-1.89253	-1.20201	0.232922	0.669702	-5.10066
ENSG00000212296	ENSG00000212296	SNORD72	small nucleolar RNA, C/D box 72 [Source:HGNC Symbol;Acc:32733]	0.620424	-0.406891	1.64774	-3.13523	1.20195	0.232947	0.669702	-4.80892
ENSG00000150593	ENSG00000150593	PDCD4	programmed cell death 4 (neoplastic transformation inhibitor) [Source:HGNC Symbol;Acc:8763]	0.204776	-0.134306	0.543857	4.92254	1.20192	0.232958	0.669702	-6.22003
ENSG00000242829	ENSG00000242829	RPS26P21	ribosomal protein S26 pseudogene 21 [Source:HGNC Symbol;Acc:36469]	-0.837679	-2.22482	0.549462	-3.85872	-1.20187	0.232977	0.669702	-4.72632
ENSG00000010438	ENSG00000010438	PRSS3	protease, serine, 3 [Source:HGNC Symbol;Acc:9486]	-0.751812	-1.99705	0.49342	-2.42947	-1.2016	0.233081	0.669928	-4.86028
ENSG00000265148	ENSG00000265148	BZRAP1-AS1	BZRAP1 antisense RNA 1 [Source:HGNC Symbol;Acc:44148]	0.2901	-0.19056	0.77076	1.58132	1.20119	0.23324	0.670256	-5.56779
ENSG00000223500	ENSG00000223500	AC083862.6		-1.00702	-2.67556	0.661513	-4.26993	-1.20117	0.233247	0.670256	-4.69583
ENSG00000152503	ENSG00000152503	TRIM36	tripartite motif containing 36 [Source:HGNC Symbol;Acc:16280]	0.127027	-0.0834645	0.337518	5.40417	1.20105	0.233292	0.670281	-6.24521
ENSG00000131389	ENSG00000131389	SLC6A6	solute carrier family 6 (neurotransmitter transporter, taurine), member 6 [Source:HGNC Symbol;Acc:11052]	0.183027	-0.12027	0.486324	4.99554	1.20102	0.233307	0.670281	-6.20342
ENSG00000261839	ENSG00000261839	RP1-265C24.8		-0.22008	-0.584804	0.144644	1.72485	-1.20093	0.233341	0.670303	-5.7003
ENSG00000161133	ENSG00000161133	USP41	ubiquitin specific peptidase 41 [Source:HGNC Symbol;Acc:20070]	0.683126	-0.449657	1.81591	-3.07158	1.20021	0.23362	0.670475	-4.85567
ENSG00000230489	ENSG00000230489	VAV3-AS1	VAV3 antisense RNA 1 [Source:HGNC Symbol;Acc:40608]	1.20368	-0.792316	3.19967	-5.00845	1.2002	0.233623	0.670475	-4.63277
ENSG00000122678	ENSG00000122678	POLM	polymerase (DNA directed), mu [Source:HGNC Symbol;Acc:9185]	0.101625	-0.0668941	0.270144	4.25155	1.2002	0.233623	0.670475	-6.10652
ENSG00000124614	ENSG00000124614	RPS10	ribosomal protein S10 [Source:HGNC Symbol;Acc:10383]	0.217303	-0.143055	0.577661	0.720219	1.20015	0.233643	0.670475	-5.45261
ENSG00000234912	ENSG00000234912	LINC00338	long intergenic non-protein coding RNA 338 [Source:HGNC Symbol;Acc:33099]	0.144465	-0.09511	0.38404	2.73493	1.20012	0.233655	0.670475	-5.8105
ENSG00000119965	ENSG00000119965	C10orf88	chromosome 10 open reading frame 88 [Source:HGNC Symbol;Acc:25822]	0.133893	-0.0881549	0.355941	4.61079	1.20009	0.233666	0.670475	-6.17793
ENSG00000188042	ENSG00000188042	ARL4C	ADP-ribosylation factor-like 4C [Source:HGNC Symbol;Acc:698]	0.127921	-0.0842424	0.340085	7.08929	1.19998	0.233708	0.670475	-6.45844
ENSG00000255666	ENSG00000255666	RP11-867G2.6		-0.550167	-1.46268	0.362351	-2.98433	-1.19993	0.233728	0.670475	-4.97082
ENSG00000176495	ENSG00000176495	OR5AN1	olfactory receptor, family 5, subfamily AN, member 1 [Source:HGNC Symbol;Acc:15255]	-0.564276	-1.5002	0.371647	-3.59678	-1.19992	0.233729	0.670475	-4.91203
ENSG00000140395	ENSG00000140395	WDR61	WD repeat domain 61 [Source:HGNC Symbol;Acc:30300]	0.0848143	-0.0558649	0.225494	5.01832	1.19989	0.233742	0.670475	-6.22952
ENSG00000036257	ENSG00000036257	CUL3	cullin 3 [Source:HGNC Symbol;Acc:2553]	0.089044	-0.0586509	0.236739	8.02918	1.19989	0.233743	0.670475	-6.59411
ENSG00000260955	ENSG00000260955	RP11-30L15.6		0.852172	-0.561323	2.26567	-3.45268	1.19987	0.233749	0.670475	-4.77218
ENSG00000010704	ENSG00000010704	HFE	hemochromatosis [Source:HGNC Symbol;Acc:4886]	0.631527	-0.416147	1.6792	-1.54768	1.19969	0.233821	0.670475	-4.96142
ENSG00000149809	ENSG00000149809	TM7SF2	transmembrane 7 superfamily member 2 [Source:HGNC Symbol;Acc:11863]	-0.203079	-0.539986	0.133827	4.863	-1.19966	0.23383	0.670475	-6.20825
ENSG00000103549	ENSG00000103549	RNF40	ring finger protein 40, E3 ubiquitin protein ligase [Source:HGNC Symbol;Acc:16867]	0.0944183	-0.0622233	0.25106	8.09131	1.19964	0.233839	0.670475	-6.60263
ENSG00000013503	ENSG00000013503	POLR3B	polymerase (RNA) III (DNA directed) polypeptide B [Source:HGNC Symbol;Acc:30348]	0.0897888	-0.0591777	0.238755	4.82853	1.1996	0.233855	0.670475	-6.19753
ENSG00000102996	ENSG00000102996	MMP15	matrix metallopeptidase 15 (membrane-inserted) [Source:HGNC Symbol;Acc:7161]	0.165603	-0.109149	0.440356	5.84246	1.19958	0.233861	0.670475	-6.33377
ENSG00000176928	ENSG00000176928	GCNT4	glucosaminyl (N-acetyl) transferase 4, core 2 [Source:HGNC Symbol;Acc:17973]	-0.385346	-1.02468	0.253987	1.71751	-1.19957	0.233866	0.670475	-5.71339
ENSG00000140854	ENSG00000140854	KATNB1	katanin p80 (WD repeat containing) subunit B 1 [Source:HGNC Symbol;Acc:6217]	0.116869	-0.0770547	0.310793	5.48351	1.19942	0.233924	0.670483	-6.30099
ENSG00000244199	ENSG00000244199	RP11-139K4.4		-0.792158	-2.1067	0.522384	-3.85149	-1.19933	0.233958	0.670483	-4.80529
ENSG00000180479	ENSG00000180479	ZNF571	zinc finger protein 571 [Source:HGNC Symbol;Acc:25000]	0.147392	-0.0971996	0.391984	4.40333	1.19932	0.233963	0.670483	-6.12497
ENSG00000206763	ENSG00000206763	RNU6-10P	RNA, U6 small nuclear 10, pseudogene [Source:HGNC Symbol;Acc:34254]	0.809737	-0.534016	2.15349	-3.40622	1.1993	0.233972	0.670483	-4.74179
ENSG00000211827	ENSG00000211827	TRDJ2	T cell receptor delta joining 2 [Source:HGNC Symbol;Acc:12258]	-0.725399	-1.92941	0.478613	-3.69104	-1.19908	0.234055	0.670589	-4.76033
ENSG00000163904	ENSG00000163904	SENP2	SUMO1/sentrin/SMT3 specific peptidase 2 [Source:HGNC Symbol;Acc:23116]	0.125824	-0.0830295	0.334678	6.64588	1.19901	0.234081	0.670589	-6.43457
ENSG00000184220	ENSG00000184220	CMSS1	cms1 ribosomal small subunit homolog (yeast) [Source:HGNC Symbol;Acc:28666]	0.097328	-0.0642285	0.258885	4.48664	1.19899	0.23409	0.670589	-6.14256
ENSG00000225813	ENSG00000225813	AC009299.4		0.487624	-0.32183	1.29708	-3.68773	1.19893	0.234112	0.670589	-4.83164
ENSG00000137100	ENSG00000137100	DCTN3	dynactin 3 (p22) [Source:HGNC Symbol;Acc:2713]	0.0942751	-0.0622436	0.250794	5.5836	1.19876	0.234178	0.670644	-6.30387
ENSG00000100330	ENSG00000100330	MTMR3	myotubularin related protein 3 [Source:HGNC Symbol;Acc:7451]	0.0638014	-0.0421249	0.169728	7.08997	1.19875	0.234183	0.670644	-6.47807
ENSG00000108379	ENSG00000108379	WNT3	wingless-type MMTV integration site family, member 3 [Source:HGNC Symbol;Acc:12782]	0.12856	-0.0849614	0.342081	4.40571	1.1983	0.234356	0.671066	-6.15267
ENSG00000232176	ENSG00000232176	RP11-146N23.1		-0.638277	-1.6986	0.422043	-2.72835	-1.19805	0.234454	0.671123	-4.87751
ENSG00000023171	ENSG00000023171	GRAMD1B	GRAM domain containing 1B [Source:HGNC Symbol;Acc:29214]	0.173315	-0.11466	0.46129	4.84178	1.1978	0.234552	0.671123	-6.15437
ENSG00000164897	ENSG00000164897	TMUB1	transmembrane and ubiquitin-like domain containing 1 [Source:HGNC Symbol;Acc:21709]	0.127908	-0.084631	0.340446	4.63035	1.19773	0.234576	0.671123	-6.17067
ENSG00000226696	ENSG00000226696	LENG8-AS1	LENG8 antisense RNA 1 [Source:HGNC Symbol;Acc:40705]	-0.190009	-0.505741	0.125722	1.66283	-1.19773	0.234578	0.671123	-5.60979
ENSG00000246089	ENSG00000246089	RP11-115C21.2		0.169575	-0.112216	0.451366	1.75544	1.19767	0.2346	0.671123	-5.61706
ENSG00000260077	ENSG00000260077	RP11-254F7.2		0.226575	-0.149952	0.603103	1.69252	1.19762	0.234622	0.671123	-5.66512
ENSG00000130045	ENSG00000130045	NXNL2	nucleoredoxin-like 2 [Source:HGNC Symbol;Acc:30482]	0.559233	-0.370158	1.48862	-1.32488	1.19756	0.234644	0.671123	-4.99653
ENSG00000271077	ENSG00000271077	AC096553.5		-0.754976	-2.00973	0.499773	-4.60764	-1.19751	0.234664	0.671123	-4.75208
ENSG00000197771	ENSG00000197771	MCMBP	minichromosome maintenance complex binding protein [Source:HGNC Symbol;Acc:25782]	0.0801851	-0.0530812	0.213451	6.08695	1.1975	0.234667	0.671123	-6.37263
ENSG00000157077	ENSG00000157077	ZFYVE9	zinc finger, FYVE domain containing 9 [Source:HGNC Symbol;Acc:6775]	0.106419	-0.0704542	0.283291	6.30773	1.19745	0.234685	0.671123	-6.39554
ENSG00000140090	ENSG00000140090	SLC24A4	solute carrier family 24 (sodium/potassium/calcium exchanger), member 4 [Source:HGNC Symbol;Acc:10978]	0.844091	-0.558874	2.24706	-2.71512	1.19741	0.2347	0.671123	-4.82795
ENSG00000186300	ENSG00000186300	ZNF555	zinc finger protein 555 [Source:HGNC Symbol;Acc:28382]	0.161952	-0.107242	0.431145	5.44236	1.19735	0.234723	0.671123	-6.29219
ENSG00000182944	ENSG00000182944	EWSR1	EWS RNA-binding protein 1 [Source:HGNC Symbol;Acc:3508]	0.0988205	-0.0654431	0.263084	8.35825	1.19731	0.234739	0.671123	-6.62006
ENSG00000241886	ENSG00000241886	RP11-242C19.2		0.439527	-0.291097	1.17015	-1.82363	1.19727	0.234754	0.671123	-5.02665
ENSG00000228307	ENSG00000228307	RP11-113A10.3		0.539818	-0.357538	1.43717	-3.54849	1.19725	0.234764	0.671123	-4.86436
ENSG00000260978	ENSG00000260978	RP11-73C9.1		-0.472766	-1.25877	0.313233	0.0680834	-1.19709	0.234826	0.671132	-5.22939
ENSG00000169446	ENSG00000169446	MMGT1	membrane magnesium transporter 1 [Source:HGNC Symbol;Acc:28100]	0.0724332	-0.047998	0.192864	5.71603	1.19702	0.234853	0.671132	-6.32772
ENSG00000114999	ENSG00000114999	TTL	tubulin tyrosine ligase [Source:HGNC Symbol;Acc:21586]	0.0969112	-0.0642342	0.258057	6.89678	1.1969	0.234899	0.671132	-6.46213
ENSG00000185482	ENSG00000185482	STAC3	SH3 and cysteine rich domain 3 [Source:HGNC Symbol;Acc:28423]	-0.239726	-0.638347	0.158895	1.11268	-1.1969	0.2349	0.671132	-5.59384
ENSG00000110318	ENSG00000110318	KIAA1377	KIAA1377 [Source:HGNC Symbol;Acc:29264]	0.232843	-0.154336	0.620022	3.52705	1.19689	0.234903	0.671132	-6.02265
ENSG00000213380	ENSG00000213380	COG8	component of oligomeric golgi complex 8 [Source:HGNC Symbol;Acc:18623]	0.109697	-0.0727187	0.292114	4.79178	1.19684	0.234923	0.671132	-6.22102
ENSG00000163947	ENSG00000163947	ARHGEF3	Rho guanine nucleotide exchange factor (GEF) 3 [Source:HGNC Symbol;Acc:683]	0.141525	-0.0938412	0.376892	4.18418	1.19672	0.23497	0.671132	-6.0555
ENSG00000164252	ENSG00000164252	AGGF1	angiogenic factor with G patch and FHA domains 1 [Source:HGNC Symbol;Acc:24684]	0.153352	-0.101685	0.40839	5.1367	1.19671	0.234974	0.671132	-6.25579
ENSG00000158863	ENSG00000158863	FAM160B2	family with sequence similarity 160, member B2 [Source:HGNC Symbol;Acc:16492]	0.0928273	-0.0615641	0.247219	5.4399	1.19661	0.235009	0.67116	-6.30414
ENSG00000200095	ENSG00000200095	RNU6-181P	RNA, U6 small nuclear 181, pseudogene [Source:HGNC Symbol;Acc:47144]	0.452967	-0.30052	1.20645	-2.02177	1.19645	0.235075	0.671245	-4.95795
ENSG00000169851	ENSG00000169851	PCDH7	protocadherin 7 [Source:HGNC Symbol;Acc:8659]	0.233807	-0.155147	0.622762	5.83041	1.19636	0.235109	0.671245	-6.31072
ENSG00000249375	ENSG00000249375	RP11-1136L8.1		0.785816	-0.521465	2.0931	-3.2426	1.19634	0.235117	0.671245	-4.82929
ENSG00000206932	ENSG00000206932	RNU6-4P	RNA, U6 small nuclear 4, pseudogene [Source:HGNC Symbol;Acc:34253]	-0.776203	-2.06787	0.515463	-3.45948	-1.19599	0.235252	0.671459	-4.79894
ENSG00000179083	ENSG00000179083	FAM133A	family with sequence similarity 133, member A [Source:HGNC Symbol;Acc:26748]	0.226706	-0.150563	0.603974	2.25449	1.19595	0.235267	0.671459	-5.74732
ENSG00000185480	ENSG00000185480	PARPBP	PARP1 binding protein [Source:HGNC Symbol;Acc:26074]	-0.225358	-0.600393	0.149676	1.36528	-1.19593	0.235276	0.671459	-5.57268
ENSG00000124383	ENSG00000124383	MPHOSPH10	M-phase phosphoprotein 10 (U3 small nucleolar ribonucleoprotein) [Source:HGNC Symbol;Acc:7213]	0.0933738	-0.0620269	0.248774	5.42127	1.19584	0.235309	0.671459	-6.30975
ENSG00000270130	ENSG00000270130	RP11-214K3.23		-0.247217	-0.658668	0.164234	0.893627	-1.19581	0.235321	0.671459	-5.49093
ENSG00000168061	ENSG00000168061	SAC3D1	SAC3 domain containing 1 [Source:HGNC Symbol;Acc:30179]	0.112251	-0.0746002	0.299103	4.37904	1.19563	0.235392	0.671587	-6.1359
ENSG00000116031	ENSG00000116031	CD207	CD207 molecule, langerin [Source:HGNC Symbol;Acc:17935]	0.625085	-0.415523	1.66569	-2.64616	1.19551	0.235438	0.671644	-4.93502
ENSG00000270547	ENSG00000270547	RP11-536O18.2		0.463989	-0.308503	1.23648	-0.909578	1.19541	0.235478	0.671685	-5.01422
ENSG00000251298	ENSG00000251298	RP11-425A23.1		0.532189	-0.353944	1.41832	-2.11005	1.19528	0.235528	0.671754	-4.91417
ENSG00000259781	ENSG00000259781	RP11-673C5.1		0.251969	-0.16763	0.671569	1.22859	1.19513	0.235586	0.671847	-5.51385
ENSG00000110148	ENSG00000110148	CCKBR	cholecystokinin B receptor [Source:HGNC Symbol;Acc:1571]	1.0101	-0.672135	2.69233	-4.26887	1.19503	0.235624	0.671876	-4.74188
ENSG00000252685	ENSG00000252685	RNU6-928P	RNA, U6 small nuclear 928, pseudogene [Source:HGNC Symbol;Acc:47891]	-1.08313	-2.8871	0.720829	-4.71424	-1.19497	0.235648	0.671876	-4.66826
ENSG00000186432	ENSG00000186432	KPNA4	karyopherin alpha 4 (importin alpha 3) [Source:HGNC Symbol;Acc:6397]	0.115269	-0.0767383	0.307276	7.82835	1.1948	0.235712	0.671985	-6.5658
ENSG00000248734	ENSG00000248734	CTD-2260A17.1		-0.578574	-1.54244	0.385288	-2.18111	-1.19466	0.235767	0.672036	-4.98552
ENSG00000166471	ENSG00000166471	TMEM41B	transmembrane protein 41B [Source:HGNC Symbol;Acc:28948]	0.161917	-0.107834	0.431668	5.49035	1.19462	0.235782	0.672036	-6.2908
ENSG00000092108	ENSG00000092108	SCFD1	sec1 family domain containing 1 [Source:HGNC Symbol;Acc:20726]	0.109567	-0.0730076	0.292141	6.24416	1.19438	0.235878	0.672237	-6.40333
ENSG00000133195	ENSG00000133195	SLC39A11	solute carrier family 39, member 11 [Source:HGNC Symbol;Acc:14463]	0.147722	-0.0984518	0.393895	2.80881	1.19428	0.235918	0.672275	-5.84706
ENSG00000251520	ENSG00000251520	RP11-46A10.6		0.451115	-0.300822	1.20305	-2.01499	1.19401	0.236021	0.672496	-4.94913
ENSG00000082482	ENSG00000082482	KCNK2	potassium channel, subfamily K, member 2 [Source:HGNC Symbol;Acc:6277]	0.18963	-0.126509	0.505769	2.65279	1.1938	0.236104	0.672591	-5.78464
ENSG00000208892	ENSG00000208892	SNORA49	small nucleolar RNA, H/ACA box 49 [Source:HGNC Symbol;Acc:32642]	0.441673	-0.294661	1.17801	-1.43054	1.19379	0.236106	0.672591	-5.07647
ENSG00000129566	ENSG00000129566	TEP1	telomerase-associated protein 1 [Source:HGNC Symbol;Acc:11726]	-0.169962	-0.453389	0.113465	3.96231	-1.19347	0.236231	0.672812	-6.07753
ENSG00000109083	ENSG00000109083	IFT20	intraflagellar transport 20 homolog (Chlamydomonas) [Source:HGNC Symbol;Acc:30989]	0.11825	-0.0789452	0.315446	4.08112	1.19346	0.236236	0.672812	-6.09936
ENSG00000125351	ENSG00000125351	UPF3B	UPF3 regulator of nonsense transcripts homolog B (yeast) [Source:HGNC Symbol;Acc:20439]	0.0924976	-0.0617747	0.24677	4.91617	1.19329	0.236303	0.672854	-6.24805
ENSG00000230082	ENSG00000230082	PRRT3-AS1	PRRT3 antisense RNA 1 [Source:HGNC Symbol;Acc:41151]	-0.430644	-1.14891	0.287621	0.689303	-1.19326	0.236312	0.672854	-5.43438
ENSG00000148019	ENSG00000148019	CEP78	centrosomal protein 78kDa [Source:HGNC Symbol;Acc:25740]	0.136594	-0.0912368	0.364424	5.55269	1.19322	0.236328	0.672854	-6.30489
ENSG00000248746	ENSG00000248746	ACTN3	actinin, alpha 3 (gene/pseudogene) [Source:HGNC Symbol;Acc:165]	-0.355451	-0.948368	0.237467	1.0376	-1.19313	0.236364	0.672879	-5.68475
ENSG00000269600	ENSG00000269600	AC016629.3		0.83561	-0.55839	2.22961	-4.12225	1.19301	0.236411	0.672879	-4.76561
ENSG00000259511	ENSG00000259511	RP11-182J1.16	uncharacterized protein LOC100505679 [Source:RefSeq peptide;Acc:NP_001230460]	-0.366601	-0.978185	0.244983	-0.814624	-1.193	0.236415	0.672879	-5.09471
ENSG00000222145	ENSG00000222145	SNORA73	Small nucleolar RNA SNORA73 family [Source:RFAM;Acc:RF00045]	-0.841739	-2.2461	0.562621	-4.12587	-1.19289	0.236456	0.672924	-4.71688
ENSG00000005381	ENSG00000005381	MPO	myeloperoxidase [Source:HGNC Symbol;Acc:7218]	-0.65074	-1.73655	0.435069	-2.62431	-1.19277	0.236504	0.672986	-4.92392
ENSG00000228259	ENSG00000228259	AC136604.1	Uncharacterized protein [Source:UniProtKB/TrEMBL;Acc:H7C2C1]	-0.731973	-1.95342	0.489473	-3.52401	-1.19268	0.23654	0.673015	-4.80715
ENSG00000249464	ENSG00000249464	RP11-93L9.1		-0.530709	-1.41641	0.354994	-2.27062	-1.19253	0.236596	0.67303	-4.93503
ENSG00000124171	ENSG00000124171	PARD6B	par-6 partitioning defective 6 homolog beta (C. elegans) [Source:HGNC Symbol;Acc:16245]	0.143838	-0.0962165	0.383892	4.54747	1.19252	0.236602	0.67303	-6.16508
ENSG00000239544	ENSG00000239544	RP11-109N23.1		-0.44066	-1.17612	0.294803	-1.56783	-1.19246	0.236623	0.67303	-5.11647
ENSG00000271757	ENSG00000271757	RP11-111M22.5		0.303738	-0.203267	0.810743	0.286813	1.19231	0.236683	0.673125	-5.29621
ENSG00000259179	ENSG00000259179	UBE2CP4	ubiquitin-conjugating enzyme E2C pseudogene 4 [Source:HGNC Symbol;Acc:43553]	-0.74072	-1.97729	0.495854	-2.8157	-1.19216	0.23674	0.673214	-4.88243
ENSG00000157514	ENSG00000157514	TSC22D3	TSC22 domain family, member 3 [Source:HGNC Symbol;Acc:3051]	0.181876	-0.12181	0.485562	4.47736	1.19194	0.236829	0.673393	-6.11049
ENSG00000137200	ENSG00000137200	FTSJD2	FtsJ methyltransferase domain containing 2 [Source:HGNC Symbol;Acc:21077]	0.0758679	-0.0508372	0.202573	6.20745	1.1917	0.236922	0.673583	-6.39815
ENSG00000259543	ENSG00000259543	CTD-2034I4.1		0.60177	-0.403322	1.60686	-2.74172	1.19159	0.236964	0.673629	-4.83975
ENSG00000152229	ENSG00000152229	PSTPIP2	proline-serine-threonine phosphatase interacting protein 2 [Source:HGNC Symbol;Acc:9581]	0.152872	-0.102475	0.408219	3.4351	1.19151	0.236994	0.673641	-6.00898
ENSG00000261118	ENSG00000261118	RP11-104N10.1		-0.434421	-1.16022	0.291373	-0.916921	-1.19124	0.2371	0.673791	-5.12426
ENSG00000162419	ENSG00000162419	GMEB1	glucocorticoid modulatory element binding protein 1 [Source:HGNC Symbol;Acc:4370]	0.114817	-0.0770127	0.306647	5.12632	1.19122	0.237108	0.673791	-6.26995
ENSG00000199960	ENSG00000199960	SNORD115-14	small nucleolar RNA, C/D box 115-14 [Source:HGNC Symbol;Acc:33033]	-0.552215	-1.47486	0.370428	-2.5318	-1.19118	0.237125	0.673791	-4.90382
ENSG00000006210	ENSG00000006210	CX3CL1	chemokine (C-X3-C motif) ligand 1 [Source:HGNC Symbol;Acc:10647]	0.169159	-0.113525	0.451843	4.84164	1.19096	0.23721	0.673892	-6.18507
ENSG00000156795	ENSG00000156795	WDYHV1	WDYHV motif containing 1 [Source:HGNC Symbol;Acc:25490]	-0.190743	-0.509508	0.128023	3.00038	-1.19091	0.237229	0.673892	-5.8906
ENSG00000217783	ENSG00000217783	LDHAL6FP	lactate dehydrogenase A-like 6F, pseudogene [Source:HGNC Symbol;Acc:44240]	-0.857654	-2.29098	0.575667	-3.02111	-1.19089	0.237238	0.673892	-4.8403
ENSG00000125835	ENSG00000125835	SNRPB	small nuclear ribonucleoprotein polypeptides B and B1 [Source:HGNC Symbol;Acc:11153]	0.103031	-0.069213	0.275275	5.74697	1.19049	0.237393	0.674154	-6.34618
ENSG00000261474	ENSG00000261474	RP11-452L6.1		-0.197353	-0.527292	0.132587	0.620872	-1.19045	0.237409	0.674154	-5.4082
ENSG00000231153	ENSG00000231153	AC002429.4		-0.972931	-2.59951	0.65365	-4.05929	-1.19044	0.237412	0.674154	-4.71246
ENSG00000206784	ENSG00000206784	Y_RNA	Y RNA [Source:RFAM;Acc:RF00019]	-0.82857	-2.21392	0.556783	-4.02787	-1.19034	0.237452	0.674154	-4.75903
ENSG00000207343	ENSG00000207343	RNU6-225P	RNA, U6 small nuclear 225, pseudogene [Source:HGNC Symbol;Acc:47188]	-0.847131	-2.26354	0.56928	-4.38664	-1.19032	0.23746	0.674154	-4.73245
ENSG00000198182	ENSG00000198182	ZNF607	zinc finger protein 607 [Source:HGNC Symbol;Acc:28192]	0.110955	-0.074581	0.29649	4.91615	1.1902	0.237506	0.674211	-6.22872
ENSG00000130726	ENSG00000130726	TRIM28	tripartite motif containing 28 [Source:HGNC Symbol;Acc:16384]	0.0978864	-0.065825	0.261598	8.44526	1.19	0.237586	0.674364	-6.63673
ENSG00000199420	ENSG00000199420	RN7SKP170	RNA, 7SK small nuclear pseudogene 170 [Source:HGNC Symbol;Acc:45894]	-0.958579	-2.56197	0.644814	-4.40228	-1.18984	0.237646	0.67446	-4.77782
ENSG00000229770	ENSG00000229770	CTA-796E4.4		0.716255	-0.482019	1.91453	-3.70508	1.18963	0.237728	0.674584	-4.78999
ENSG00000108511	ENSG00000108511	HOXB6	homeobox B6 [Source:HGNC Symbol;Acc:5117]	0.200602	-0.135022	0.536226	2.66604	1.18955	0.237759	0.674584	-5.85923
ENSG00000131400	ENSG00000131400	NAPSA	napsin A aspartic peptidase [Source:HGNC Symbol;Acc:13395]	0.740349	-0.4985	1.9792	-2.64612	1.18938	0.237828	0.674584	-4.86454
ENSG00000136930	ENSG00000136930	PSMB7	proteasome (prosome, macropain) subunit, beta type, 7 [Source:HGNC Symbol;Acc:9544]	0.102724	-0.0691707	0.27462	6.41114	1.18936	0.237836	0.674584	-6.41898
ENSG00000267834	ENSG00000267834	RP11-167N5.5		-0.499455	-1.33525	0.336342	-2.53056	-1.18932	0.237852	0.674584	-4.91014
ENSG00000223305	ENSG00000223305	RN7SKP30	RNA, 7SK small nuclear pseudogene 30 [Source:HGNC Symbol;Acc:45754]	-0.430194	-1.15012	0.289729	-1.45332	-1.18927	0.23787	0.674584	-5.07203
ENSG00000173809	ENSG00000173809	TDRD12	tudor domain containing 12 [Source:HGNC Symbol;Acc:25044]	0.241588	-0.162707	0.645883	1.59539	1.18927	0.237871	0.674584	-5.68779
ENSG00000010379	ENSG00000010379	SLC6A13	solute carrier family 6 (neurotransmitter transporter, GABA), member 13 [Source:HGNC Symbol;Acc:11046]	-0.313966	-0.839512	0.211579	1.09947	-1.18898	0.237983	0.674713	-5.69125
ENSG00000100483	ENSG00000100483	METTL21D	methyltransferase like 21D [Source:HGNC Symbol;Acc:20352]	0.179598	-0.121033	0.480229	4.19128	1.18897	0.237989	0.674713	-6.12693
ENSG00000255202	ENSG00000255202	RP4-541C22.5		-0.349523	-0.934607	0.235561	-0.841194	-1.18894	0.238	0.674713	-5.35834
ENSG00000105429	ENSG00000105429	MEGF8	multiple EGF-like-domains 8 [Source:HGNC Symbol;Acc:3233]	0.0865762	-0.0583547	0.231507	7.76023	1.18888	0.238021	0.674713	-6.55732
ENSG00000223547	ENSG00000223547	ZNF844	zinc finger protein 844 [Source:HGNC Symbol;Acc:25932]	0.146946	-0.0990834	0.392975	5.81912	1.1887	0.238093	0.674843	-6.3425
ENSG00000221406	ENSG00000221406	MIR320B2	microRNA 320b-2 [Source:HGNC Symbol;Acc:35256]	-0.700278	-1.87291	0.472358	-3.10087	-1.18853	0.238161	0.674867	-4.84487
ENSG00000131188	ENSG00000131188	PRR7	proline rich 7 (synaptic) [Source:HGNC Symbol;Acc:28130]	0.130072	-0.0877427	0.347887	4.76551	1.1885	0.238171	0.674867	-6.2101
ENSG00000196312	ENSG00000196312	HIATL2	hippocampus abundant transcript-like 2 [Source:HGNC Symbol;Acc:23672]	-0.123031	-0.329058	0.0829961	3.94801	-1.18848	0.238179	0.674867	-6.06933
ENSG00000136319	ENSG00000136319	TTC5	tetratricopeptide repeat domain 5 [Source:HGNC Symbol;Acc:19274]	0.113317	-0.0764679	0.303102	5.15007	1.18833	0.238239	0.674884	-6.27695
ENSG00000197256	ENSG00000197256	KANK2	KN motif and ankyrin repeat domains 2 [Source:HGNC Symbol;Acc:29300]	0.20397	-0.13765	0.545589	3.825	1.1883	0.238251	0.674884	-6.0758
ENSG00000161671	ENSG00000161671	EMC10	ER membrane protein complex subunit 10 [Source:HGNC Symbol;Acc:27609]	0.158663	-0.107094	0.42442	5.80324	1.18821	0.238284	0.674884	-6.33948
ENSG00000155719	ENSG00000155719	OTOA	otoancorin [Source:HGNC Symbol;Acc:16378]	-0.503508	-1.34688	0.339864	-1.7519	-1.1882	0.238289	0.674884	-5.01739
ENSG00000102312	ENSG00000102312	PORCN	porcupine homolog (Drosophila) [Source:HGNC Symbol;Acc:17652]	0.112341	-0.0758524	0.300535	3.5772	1.18805	0.238345	0.674939	-5.99547
ENSG00000143502	ENSG00000143502	SUSD4	sushi domain containing 4 [Source:HGNC Symbol;Acc:25470]	0.190121	-0.12838	0.508621	3.71747	1.18801	0.238362	0.674939	-5.97414
ENSG00000205835	ENSG00000205835	GMNC	geminin coiled-coil domain containing [Source:HGNC Symbol;Acc:40049]	1.02874	-0.694799	2.75228	-4.29025	1.18792	0.238399	0.674939	-4.73661
ENSG00000135838	ENSG00000135838	NPL	N-acetylneuraminate pyruvate lyase (dihydrodipicolinate synthase) [Source:HGNC Symbol;Acc:16781]	0.155624	-0.105114	0.416362	2.21118	1.18788	0.238413	0.674939	-5.74019
ENSG00000149541	ENSG00000149541	B3GAT3	beta-1,3-glucuronyltransferase 3 (glucuronosyltransferase I) [Source:HGNC Symbol;Acc:923]	0.11494	-0.0776742	0.307555	4.97697	1.18764	0.238508	0.675135	-6.25442
ENSG00000083635	ENSG00000083635	NUFIP1	nuclear fragile X mental retardation protein interacting protein 1 [Source:HGNC Symbol;Acc:8057]	0.115868	-0.0783158	0.310052	5.60972	1.18755	0.238542	0.675159	-6.35679
ENSG00000261513	ENSG00000261513	RP11-432I5.8		-0.984084	-2.63348	0.66531	-4.11458	-1.18743	0.238589	0.675216	-4.72145
ENSG00000235545	ENSG00000235545	RP11-230B22.1		-0.297536	-0.796274	0.201203	0.40739	-1.18732	0.238633	0.67522	-5.3589
ENSG00000213962	ENSG00000213962	API5P2	API5 pseudogene 2 [Source:HGNC Symbol;Acc:39070]	-0.806879	-2.15942	0.545662	-3.89964	-1.1873	0.238642	0.67522	-4.77043
ENSG00000244215	ENSG00000244215	RP11-88I21.2		-0.749657	-2.00662	0.507304	-1.72493	-1.18698	0.238767	0.675461	-5.08476
ENSG00000141431	ENSG00000141431	ASXL3	additional sex combs like 3 (Drosophila) [Source:HGNC Symbol;Acc:29357]	0.172578	-0.116799	0.461954	6.30874	1.18692	0.238789	0.675461	-6.37622
ENSG00000132793	ENSG00000132793	LPIN3	lipin 3 [Source:HGNC Symbol;Acc:14451]	-0.271581	-0.726983	0.18382	0.490385	-1.18688	0.238805	0.675461	-5.45058
ENSG00000140274	ENSG00000140274	DUOXA2	dual oxidase maturation factor 2 [Source:HGNC Symbol;Acc:32698]	1.42576	-0.965293	3.81681	-3.07988	1.18675	0.238857	0.675483	-4.73232
ENSG00000112237	ENSG00000112237	CCNC	cyclin C [Source:HGNC Symbol;Acc:1581]	0.107993	-0.0731182	0.289103	5.97223	1.18673	0.238865	0.675483	-6.369
ENSG00000101811	ENSG00000101811	CSTF2	cleavage stimulation factor, 3' pre-RNA, subunit 2, 64kDa [Source:HGNC Symbol;Acc:2484]	0.11642	-0.0788456	0.311685	4.17486	1.1866	0.238917	0.675557	-6.13134
ENSG00000137806	ENSG00000137806	NDUFAF1	NADH dehydrogenase (ubiquinone) complex I, assembly factor 1 [Source:HGNC Symbol;Acc:18828]	0.113567	-0.0769263	0.304059	4.35067	1.18652	0.238949	0.675573	-6.15688
ENSG00000134480	ENSG00000134480	CCNH	cyclin H [Source:HGNC Symbol;Acc:1594]	-0.077207	-0.206721	0.0523066	5.55669	-1.18643	0.238981	0.675591	-6.31214
ENSG00000120860	ENSG00000120860	CCDC53	coiled-coil domain containing 53 [Source:HGNC Symbol;Acc:24256]	0.107203	-0.0726647	0.28707	3.91232	1.18619	0.239075	0.67565	-6.06704
ENSG00000146757	ENSG00000146757	ZNF92	zinc finger protein 92 [Source:HGNC Symbol;Acc:13168]	0.126434	-0.085703	0.33857	5.2815	1.18618	0.239082	0.67565	-6.28433
ENSG00000165487	ENSG00000165487	MICU2	mitochondrial calcium uptake 2 [Source:HGNC Symbol;Acc:31830]	0.0951187	-0.0644803	0.254718	5.85587	1.18614	0.239094	0.67565	-6.36884
ENSG00000014123	ENSG00000014123	UFL1	UFM1-specific ligase 1 [Source:HGNC Symbol;Acc:23039]	0.1597	-0.108266	0.427666	4.58832	1.18611	0.239106	0.67565	-6.19719
ENSG00000214432	ENSG00000214432	AC068831.10		0.334053	-0.226581	0.894687	-0.644665	1.18587	0.239202	0.675846	-5.16631
ENSG00000185324	ENSG00000185324	CDK10	cyclin-dependent kinase 10 [Source:HGNC Symbol;Acc:1770]	-0.152852	-0.409413	0.103708	3.97767	-1.18573	0.239259	0.675934	-6.12588
ENSG00000234123	ENSG00000234123	RHBDF1P1	rhomboid 5 homolog 1 (Drosophila) pseudogene 1 [Source:HGNC Symbol;Acc:44499]	1.07016	-0.726312	2.86664	-3.06926	1.18558	0.239316	0.675972	-4.76672
ENSG00000139289	ENSG00000139289	PHLDA1	pleckstrin homology-like domain, family A, member 1 [Source:HGNC Symbol;Acc:8933]	-0.186652	-0.499988	0.126684	7.7257	-1.18556	0.239324	0.675972	-6.57107
ENSG00000175105	ENSG00000175105	ZNF654	zinc finger protein 654 [Source:HGNC Symbol;Acc:25612]	0.143374	-0.0973374	0.384086	6.01999	1.18543	0.239375	0.676012	-6.37609
ENSG00000256734	ENSG00000256734	RP11-613F22.7		-0.568189	-1.52222	0.385841	-2.7895	-1.18531	0.239422	0.676012	-4.93823
ENSG00000038358	ENSG00000038358	EDC4	enhancer of mRNA decapping 4 [Source:HGNC Symbol;Acc:17157]	0.0942687	-0.0640256	0.252563	6.65182	1.18523	0.239452	0.676012	-6.46529
ENSG00000102226	ENSG00000102226	USP11	ubiquitin specific peptidase 11 [Source:HGNC Symbol;Acc:12609]	0.104699	-0.071131	0.280529	8.24405	1.18509	0.239509	0.676012	-6.61766
ENSG00000095002	ENSG00000095002	MSH2	mutS homolog 2, colon cancer, nonpolyposis type 1 (E. coli) [Source:HGNC Symbol;Acc:7325]	0.145395	-0.0987821	0.389571	6.09203	1.18508	0.239515	0.676012	-6.3943
ENSG00000178802	ENSG00000178802	MPI	mannose phosphate isomerase [Source:HGNC Symbol;Acc:7216]	0.116824	-0.0793728	0.313021	4.13539	1.18507	0.239518	0.676012	-6.11375
ENSG00000128254	ENSG00000128254	C22orf24	chromosome 22 open reading frame 24 [Source:HGNC Symbol;Acc:23051]	0.367291	-0.249583	0.984164	-0.96946	1.18499	0.239547	0.676012	-5.13396
ENSG00000243753	ENSG00000243753	HLA-L	major histocompatibility complex, class I, L (pseudogene) [Source:HGNC Symbol;Acc:4970]	0.174412	-0.118517	0.467341	2.40882	1.18499	0.239547	0.676012	-5.75438
ENSG00000175309	ENSG00000175309	PHYKPL	5-phosphohydroxy-L-lysine phospho-lyase [Source:HGNC Symbol;Acc:28249]	-0.135497	-0.363099	0.0921046	4.42536	-1.18483	0.239611	0.676098	-6.17956
ENSG00000182010	ENSG00000182010	RTKN2	rhotekin 2 [Source:HGNC Symbol;Acc:19364]	-0.232353	-0.622691	0.157985	2.34792	-1.1847	0.239661	0.676098	-5.74927
ENSG00000200176	ENSG00000200176	RNU1-19P	RNA, U1 small nuclear 19, pseudogene [Source:HGNC Symbol;Acc:41945]	-0.900174	-2.41244	0.612096	-4.61485	-1.18467	0.239672	0.676098	-4.66869
ENSG00000010327	ENSG00000010327	STAB1	stabilin 1 [Source:HGNC Symbol;Acc:18628]	-0.607904	-1.62923	0.413416	-1.52348	-1.18461	0.239698	0.676098	-5.17547
ENSG00000185262	ENSG00000185262	UBALD2	UBA-like domain containing 2 [Source:HGNC Symbol;Acc:28438]	0.138247	-0.0940273	0.370521	5.05231	1.18456	0.239718	0.676098	-6.26551
ENSG00000254910	ENSG00000254910	RP11-326C3.7		0.444065	-0.302102	1.19023	-1.1719	1.18444	0.239765	0.676098	-5.11128
ENSG00000232915	ENSG00000232915	AC097721.1		-0.862476	-2.31173	0.586778	-4.00079	-1.18442	0.239774	0.676098	-4.82219
ENSG00000237021	ENSG00000237021	RP3-486I3.7		0.323741	-0.220269	0.867752	-0.325294	1.18439	0.239786	0.676098	-5.21349
ENSG00000220842	ENSG00000220842	RP11-572P18.1		0.295441	-0.201146	0.792028	0.108229	1.18407	0.23991	0.676351	-5.31496
ENSG00000266900	ENSG00000266900	RP11-173A16.2		-0.276966	-0.742518	0.188585	0.796775	-1.18403	0.239927	0.676351	-5.49455
ENSG00000250959	ENSG00000250959	GLUD1P3	glutamate dehydrogenase 1 pseudogene 3 [Source:HGNC Symbol;Acc:4338]	-0.160211	-0.429537	0.109114	1.86074	-1.18391	0.239974	0.67641	-5.67368
ENSG00000008226	ENSG00000008226	DLEC1	deleted in lung and esophageal cancer 1 [Source:HGNC Symbol;Acc:2899]	-0.452006	-1.21193	0.307919	0.773705	-1.18379	0.240019	0.676445	-5.56971
ENSG00000230634	ENSG00000230634	RP5-996D20.3		-0.884031	-2.37042	0.602357	-4.94202	-1.18369	0.24006	0.676445	-4.72566
ENSG00000113013	ENSG00000113013	HSPA9	heat shock 70kDa protein 9 (mortalin) [Source:HGNC Symbol;Acc:5244]	0.0891778	-0.0607651	0.239121	8.17339	1.18368	0.240065	0.676445	-6.61325
ENSG00000186094	ENSG00000186094	AGBL4	ATP/GTP binding protein-like 4 [Source:HGNC Symbol;Acc:25892]	-0.345418	-0.92634	0.235504	-0.889921	-1.18339	0.240176	0.676615	-5.12663
ENSG00000132792	ENSG00000132792	CTNNBL1	catenin, beta like 1 [Source:HGNC Symbol;Acc:15879]	0.0979107	-0.0667609	0.262582	5.0747	1.18335	0.240193	0.676615	-6.26199
ENSG00000092978	ENSG00000092978	GPATCH2	G patch domain containing 2 [Source:HGNC Symbol;Acc:25499]	0.136444	-0.0930404	0.365929	6.03418	1.18332	0.240204	0.676615	-6.39181
ENSG00000113391	ENSG00000113391	FAM172A	family with sequence similarity 172, member A [Source:HGNC Symbol;Acc:25365]	0.167	-0.113973	0.447973	5.70791	1.18291	0.240366	0.676873	-6.34425
ENSG00000241468	ENSG00000241468	ATP5J2	ATP synthase, H+ transporting, mitochondrial Fo complex, subunit F2 [Source:HGNC Symbol;Acc:848]	0.125707	-0.085802	0.337215	5.08456	1.18286	0.240388	0.676873	-6.25532
ENSG00000233101	ENSG00000233101	HOXB-AS3	HOXB cluster antisense RNA 3 [Source:HGNC Symbol;Acc:40283]	0.28917	-0.197398	0.775739	0.765325	1.1828	0.24041	0.676873	-5.50392
ENSG00000221788	ENSG00000221788	MIR1252	microRNA 1252 [Source:HGNC Symbol;Acc:35365]	-0.888431	-2.38336	0.606493	-5.04369	-1.18279	0.240415	0.676873	-4.65103
ENSG00000167632	ENSG00000167632	TRAPPC9	trafficking protein particle complex 9 [Source:HGNC Symbol;Acc:30832]	0.0882016	-0.0602147	0.236618	5.95393	1.18276	0.240426	0.676873	-6.36674
ENSG00000189316	ENSG00000189316	RP11-797H7.5		0.589049	-0.402237	1.58034	-1.98337	1.18264	0.240471	0.676877	-4.9436
ENSG00000153561	ENSG00000153561	RMND5A	required for meiotic nuclear division 5 homolog A (S. cerevisiae) [Source:HGNC Symbol;Acc:25850]	0.15767	-0.107718	0.423058	6.83048	1.18242	0.240561	0.676877	-6.46868
ENSG00000182050	ENSG00000182050	MGAT4C	mannosyl (alpha-1,3-)-glycoprotein beta-1,4-N-acetylglucosaminyltransferase, isozyme C (putative) [Source:HGNC Symbol;Acc:30871]	0.259149	-0.177076	0.695375	4.37051	1.18234	0.240593	0.676877	-6.19924
ENSG00000137731	ENSG00000137731	FXYD2	FXYD domain containing ion transport regulator 2 [Source:HGNC Symbol;Acc:4026]	-0.239717	-0.643266	0.163831	1.27191	-1.18224	0.240631	0.676877	-5.64364
ENSG00000166435	ENSG00000166435	XRRA1	X-ray radiation resistance associated 1 [Source:HGNC Symbol;Acc:18868]	-0.128783	-0.345609	0.0880433	4.49468	-1.18208	0.240693	0.676877	-6.16553
ENSG00000166016	ENSG00000166016	ABTB2	ankyrin repeat and BTB (POZ) domain containing 2 [Source:HGNC Symbol;Acc:23842]	0.214054	-0.146375	0.574483	4.57092	1.18197	0.240739	0.676877	-6.15797
ENSG00000272192	ENSG00000272192	CTD-2532N20.1		0.917198	-0.627308	2.4617	-3.42198	1.18188	0.240771	0.676877	-4.7598
ENSG00000148200	ENSG00000148200	NR6A1	nuclear receptor subfamily 6, group A, member 1 [Source:HGNC Symbol;Acc:7985]	-0.0988142	-0.265212	0.0675837	4.67597	-1.18188	0.240773	0.676877	-6.2177
ENSG00000170515	ENSG00000170515	PA2G4	proliferation-associated 2G4, 38kDa [Source:HGNC Symbol;Acc:8550]	0.103481	-0.0707769	0.277738	6.66609	1.18187	0.240777	0.676877	-6.4668
ENSG00000116128	ENSG00000116128	BCL9	B-cell CLL/lymphoma 9 [Source:HGNC Symbol;Acc:1008]	0.103997	-0.0711473	0.279141	6.19539	1.18175	0.240823	0.676877	-6.39239
ENSG00000006025	ENSG00000006025	OSBPL7	oxysterol binding protein-like 7 [Source:HGNC Symbol;Acc:16387]	0.138609	-0.0948415	0.37206	4.07495	1.18168	0.240853	0.676877	-6.11406
ENSG00000135407	ENSG00000135407	AVIL	advillin [Source:HGNC Symbol;Acc:14188]	-0.203761	-0.546963	0.139441	5.05336	-1.18161	0.24088	0.676877	-6.3711
ENSG00000145354	ENSG00000145354	CISD2	CDGSH iron sulfur domain 2 [Source:HGNC Symbol;Acc:24212]	0.132366	-0.0905862	0.355319	5.1271	1.18159	0.240887	0.676877	-6.26317
ENSG00000148660	ENSG00000148660	CAMK2G	calcium/calmodulin-dependent protein kinase II gamma [Source:HGNC Symbol;Acc:1463]	0.156425	-0.107068	0.419917	5.78024	1.18151	0.240917	0.676877	-6.34015
ENSG00000204540	ENSG00000204540	PSORS1C1	psoriasis susceptibility 1 candidate 1 [Source:HGNC Symbol;Acc:17202]	0.5632	-0.385583	1.51198	-1.8653	1.1814	0.240961	0.676877	-4.97267
ENSG00000184792	ENSG00000184792	OSBP2	oxysterol binding protein 2 [Source:HGNC Symbol;Acc:8504]	0.109621	-0.0750573	0.294299	6.03703	1.18135	0.240981	0.676877	-6.37387
ENSG00000187550	ENSG00000187550	SBK2	SH3-binding domain kinase family, member 2 [Source:HGNC Symbol;Acc:34416]	0.773354	-0.529582	2.07629	-2.05332	1.18129	0.241005	0.676877	-4.86758
ENSG00000165997	ENSG00000165997	ARL5B	ADP-ribosylation factor-like 5B [Source:HGNC Symbol;Acc:23052]	0.110721	-0.0758365	0.297279	6.67634	1.18119	0.241045	0.676877	-6.43376
ENSG00000198718	ENSG00000198718	FAM179B	family with sequence similarity 179, member B [Source:HGNC Symbol;Acc:19959]	0.0894847	-0.0612919	0.240261	6.02414	1.18118	0.241049	0.676877	-6.37804
ENSG00000227463	ENSG00000227463	RP11-158D2.2		0.574465	-0.393587	1.54252	-2.107	1.18105	0.241102	0.676877	-4.95709
ENSG00000260450	ENSG00000260450	RP11-523L20.1		1.24117	-0.850463	3.3328	-2.91098	1.18099	0.241123	0.676877	-4.73963
ENSG00000112081	ENSG00000112081	SRSF3	serine/arginine-rich splicing factor 3 [Source:HGNC Symbol;Acc:10785]	0.168922	-0.115753	0.453598	8.41563	1.18097	0.241132	0.676877	-6.64423
ENSG00000218426	ENSG00000218426	RP11-475C16.1		-0.452326	-1.21462	0.30997	-1.13975	-1.18094	0.241142	0.676877	-5.11091
ENSG00000225945	ENSG00000225945	RP3-441A12.1		0.464305	-0.318296	1.2469	-2.27188	1.18077	0.241212	0.676877	-4.90848
ENSG00000160471	ENSG00000160471	COX6B2	cytochrome c oxidase subunit VIb polypeptide 2 (testis) [Source:HGNC Symbol;Acc:24380]	0.356102	-0.24413	0.956334	-0.337578	1.18075	0.24122	0.676877	-5.27029
ENSG00000244280	ENSG00000244280	ECEL1P2	endothelin converting enzyme-like 1, pseudogene 2 [Source:HGNC Symbol;Acc:14019]	1.00571	-0.68967	2.70109	-4.18477	1.18061	0.241273	0.676877	-4.73361
ENSG00000170473	ENSG00000170473	WIBG	within bgcn homolog (Drosophila) [Source:HGNC Symbol;Acc:30258]	0.141501	-0.0970433	0.380046	3.7885	1.18057	0.241289	0.676877	-6.06609
ENSG00000105464	ENSG00000105464	GRIN2D	glutamate receptor, ionotropic, N-methyl D-aspartate 2D [Source:HGNC Symbol;Acc:4588]	0.133109	-0.0912922	0.35751	5.54569	1.18055	0.241298	0.676877	-6.31258
ENSG00000101298	ENSG00000101298	SNPH	syntaphilin [Source:HGNC Symbol;Acc:15931]	0.193313	-0.1326	0.519226	4.97125	1.18049	0.241323	0.676877	-6.23838
ENSG00000163660	ENSG00000163660	CCNL1	cyclin L1 [Source:HGNC Symbol;Acc:20569]	0.160694	-0.110243	0.431632	7.31937	1.18041	0.241353	0.676877	-6.53693
ENSG00000118596	ENSG00000118596	SLC16A7	solute carrier family 16, member 7 (monocarboxylic acid transporter 2) [Source:HGNC Symbol;Acc:10928]	0.182537	-0.125256	0.49033	3.06819	1.18031	0.241394	0.676877	-5.8965
ENSG00000011376	ENSG00000011376	LARS2	leucyl-tRNA synthetase 2, mitochondrial [Source:HGNC Symbol;Acc:17095]	0.0899778	-0.0617451	0.241701	5.90656	1.18028	0.241404	0.676877	-6.38811
ENSG00000146001	ENSG00000146001	PCDHB18	protocadherin beta 18 pseudogene [Source:HGNC Symbol;Acc:14548]	-0.408352	-1.09693	0.280228	1.27181	-1.18027	0.241408	0.676877	-5.62664
ENSG00000136986	ENSG00000136986	DERL1	derlin 1 [Source:HGNC Symbol;Acc:28454]	0.106447	-0.0730485	0.285942	6.13518	1.18027	0.241409	0.676877	-6.38758
ENSG00000187527	ENSG00000187527	ATP13A5	ATPase type 13A5 [Source:HGNC Symbol;Acc:31789]	-0.854804	-2.2963	0.586692	-3.23487	-1.1802	0.241437	0.676877	-4.86608
ENSG00000167658	ENSG00000167658	EEF2	eukaryotic translation elongation factor 2 [Source:HGNC Symbol;Acc:3214]	0.139761	-0.0959386	0.375461	10.4673	1.18013	0.241464	0.676877	-6.83164
ENSG00000162873	ENSG00000162873	KLHDC8A	kelch domain containing 8A [Source:HGNC Symbol;Acc:25573]	-0.244464	-0.656741	0.167814	5.61958	-1.18012	0.241468	0.676877	-6.3607
ENSG00000174327	ENSG00000174327	SLC16A13	solute carrier family 16, member 13 (monocarboxylic acid transporter 13) [Source:HGNC Symbol;Acc:31037]	0.259135	-0.177896	0.696167	0.981349	1.18009	0.241479	0.676877	-5.54997
ENSG00000162616	ENSG00000162616	DNAJB4	DnaJ (Hsp40) homolog, subfamily B, member 4 [Source:HGNC Symbol;Acc:14886]	0.147637	-0.101387	0.39666	4.62838	1.17993	0.241543	0.676877	-6.17199
ENSG00000169249	ENSG00000169249	ZRSR2	zinc finger (CCCH type), RNA-binding motif and serine/arginine rich 2 [Source:HGNC Symbol;Acc:23019]	0.127726	-0.0877206	0.343174	4.14467	1.17989	0.241558	0.676877	-6.16553
ENSG00000146556	ENSG00000146556	WASH2P	WAS protein family homolog 2 pseudogene [Source:HGNC Symbol;Acc:33145]	0.137822	-0.0946774	0.370321	3.28202	1.17977	0.241606	0.676877	-5.98542
ENSG00000269246	ENSG00000269246	CTC-246B18.10		0.739419	-0.508005	1.98684	-2.85636	1.17972	0.241627	0.676877	-4.79384
ENSG00000251739	ENSG00000251739	RNU6-1053P	RNA, U6 small nuclear 1053, pseudogene [Source:HGNC Symbol;Acc:48016]	-0.540706	-1.45294	0.371529	-2.80646	-1.17966	0.24165	0.676877	-4.8744
ENSG00000063601	ENSG00000063601	MTMR1	myotubularin related protein 1 [Source:HGNC Symbol;Acc:7449]	0.0790725	-0.0543475	0.212492	5.82022	1.17952	0.241704	0.676877	-6.36061
ENSG00000105825	ENSG00000105825	TFPI2	tissue factor pathway inhibitor 2 [Source:HGNC Symbol;Acc:11761]	-0.338074	-0.908517	0.232369	9.46393	-1.17951	0.24171	0.676877	-6.75255
ENSG00000235859	ENSG00000235859	AC006978.6		-0.235973	-0.634159	0.162214	1.95413	-1.17944	0.241736	0.676877	-5.70867
ENSG00000101361	ENSG00000101361	NOP56	NOP56 ribonucleoprotein [Source:HGNC Symbol;Acc:15911]	0.087715	-0.0603141	0.235744	6.77624	1.17931	0.241788	0.676877	-6.48026
ENSG00000197444	ENSG00000197444	OGDHL	oxoglutarate dehydrogenase-like [Source:HGNC Symbol;Acc:25590]	0.321481	-0.221082	0.864044	2.41414	1.17925	0.241811	0.676877	-5.84215
ENSG00000241352	ENSG00000241352	RP11-392P7.1		-0.493875	-1.32739	0.339638	-1.47103	-1.17925	0.241812	0.676877	-5.17975
ENSG00000134444	ENSG00000134444	KIAA1468	KIAA1468 [Source:HGNC Symbol;Acc:29289]	0.0728214	-0.050084	0.195727	6.95594	1.17921	0.241829	0.676877	-6.49542
ENSG00000145220	ENSG00000145220	LYAR	Ly1 antibody reactive [Source:HGNC Symbol;Acc:26021]	0.148779	-0.102325	0.399883	3.79577	1.17921	0.24183	0.676877	-6.05657
ENSG00000100263	ENSG00000100263	RHBDD3	rhomboid domain containing 3 [Source:HGNC Symbol;Acc:1308]	0.159311	-0.109595	0.428217	5.68273	1.17909	0.241877	0.676877	-6.35509
ENSG00000109576	ENSG00000109576	AADAT	aminoadipate aminotransferase [Source:HGNC Symbol;Acc:17929]	0.208383	-0.143378	0.560143	4.25099	1.17901	0.241908	0.676877	-6.12722
ENSG00000089692	ENSG00000089692	LAG3	lymphocyte-activation gene 3 [Source:HGNC Symbol;Acc:6476]	-0.270822	-0.728009	0.186365	0.567357	-1.17894	0.241935	0.676877	-5.46454
ENSG00000257526	ENSG00000257526	RP11-20E24.1		0.491228	-0.338047	1.3205	-2.09797	1.17893	0.241941	0.676877	-4.95719
ENSG00000252218	ENSG00000252218	SCARNA15	Small Cajal body specific RNA 15 [Source:RFAM;Acc:RF00426]	-0.583676	-1.56902	0.401672	-2.88494	-1.17892	0.241943	0.676877	-4.92523
ENSG00000147364	ENSG00000147364	FBXO25	F-box protein 25 [Source:HGNC Symbol;Acc:13596]	0.134644	-0.0926669	0.361954	6.48516	1.17888	0.24196	0.676877	-6.43707
ENSG00000196391	ENSG00000196391	ZNF774	zinc finger protein 774 [Source:HGNC Symbol;Acc:33108]	0.136517	-0.0939687	0.367002	4.95428	1.17881	0.241986	0.676877	-6.25286
ENSG00000100625	ENSG00000100625	SIX4	SIX homeobox 4 [Source:HGNC Symbol;Acc:10890]	0.179026	-0.123271	0.481324	2.76301	1.17865	0.242051	0.676877	-5.81641
ENSG00000254470	ENSG00000254470	AP5B1	adaptor-related protein complex 5, beta 1 subunit [Source:HGNC Symbol;Acc:25104]	0.109474	-0.07539	0.294338	4.97377	1.17858	0.242076	0.676877	-6.24861
ENSG00000163281	ENSG00000163281	GNPDA2	glucosamine-6-phosphate deaminase 2 [Source:HGNC Symbol;Acc:21526]	0.123754	-0.0852387	0.332747	3.75518	1.1785	0.242109	0.676877	-6.05032
ENSG00000095713	ENSG00000095713	CRTAC1	cartilage acidic protein 1 [Source:HGNC Symbol;Acc:14882]	0.341977	-0.23564	0.919594	2.42275	1.17831	0.242186	0.676877	-5.66457
ENSG00000163161	ENSG00000163161	ERCC3	excision repair cross-complementing rodent repair deficiency, complementation group 3 [Source:HGNC Symbol;Acc:3435]	0.0756347	-0.0521176	0.203387	6.07512	1.17829	0.24219	0.676877	-6.40149
ENSG00000068079	ENSG00000068079	IFI35	interferon-induced protein 35 [Source:HGNC Symbol;Acc:5399]	0.267426	-0.184283	0.719136	0.539951	1.17828	0.242198	0.676877	-5.46552
ENSG00000178458	ENSG00000178458	H3F3AP6	H3 histone, family 3A, pseudogene 6 [Source:HGNC Symbol;Acc:42982]	0.883163	-0.608843	2.37517	-3.97331	1.17807	0.242278	0.676877	-4.72366
ENSG00000109065	ENSG00000109065	NAT9	N-acetyltransferase 9 (GCN5-related, putative) [Source:HGNC Symbol;Acc:23133]	0.136546	-0.0941564	0.367249	4.23576	1.17796	0.242325	0.676877	-6.12812
ENSG00000255508	ENSG00000255508	MIR3654	microRNA 3654 [Source:HGNC Symbol;Acc:38896]	-0.304023	-0.817691	0.209644	-0.413953	-1.17795	0.242327	0.676877	-5.28518
ENSG00000116032	ENSG00000116032	GRIN3B	glutamate receptor, ionotropic, N-methyl-D-aspartate 3B [Source:HGNC Symbol;Acc:16768]	-0.324536	-0.872887	0.223814	-0.122237	-1.1779	0.242349	0.676877	-5.38066
ENSG00000180953	ENSG00000180953	ST20	suppressor of tumorigenicity 20 [Source:HGNC Symbol;Acc:33520]	-0.173626	-0.466996	0.119745	1.9317	-1.17788	0.242356	0.676877	-5.71285
ENSG00000118322	ENSG00000118322	ATP10B	ATPase, class V, type 10B [Source:HGNC Symbol;Acc:13543]	0.536038	-0.369712	1.44179	-3.72624	1.17785	0.242367	0.676877	-5.0373
ENSG00000252874	ENSG00000252874	Y_RNA	Y RNA [Source:RFAM;Acc:RF00019]	-0.498208	-1.34008	0.343667	-2.21176	-1.17778	0.242393	0.676877	-4.93356
ENSG00000115339	ENSG00000115339	GALNT3	UDP-N-acetyl-alpha-D-galactosamine:polypeptide N-acetylgalactosaminyltransferase 3 (GalNAc-T3) [Source:HGNC Symbol;Acc:4125]	-0.34352	-0.924078	0.237037	1.62125	-1.17763	0.242454	0.676877	-5.66666
ENSG00000228999	ENSG00000228999	AC068490.1		0.935409	-0.645568	2.51639	-5.6737	1.17755	0.242487	0.676877	-4.65711
ENSG00000011083	ENSG00000011083	SLC6A7	solute carrier family 6 (neurotransmitter transporter, L-proline), member 7 [Source:HGNC Symbol;Acc:11054]	-1.27258	-3.42354	0.87837	-5.01398	-1.17749	0.242509	0.676877	-4.671
ENSG00000213625	ENSG00000213625	LEPROT	leptin receptor overlapping transcript [Source:HGNC Symbol;Acc:29477]	0.14765	-0.101923	0.397223	5.81527	1.17744	0.24253	0.676877	-6.35985
ENSG00000227885	ENSG00000227885	RP11-79N23.1		0.586529	-0.404895	1.57795	-2.91761	1.17742	0.242537	0.676877	-4.89598
ENSG00000112305	ENSG00000112305	SMAP1	small ArfGAP 1 [Source:HGNC Symbol;Acc:19651]	0.105146	-0.0725865	0.282878	5.90971	1.17741	0.242541	0.676877	-6.36546
ENSG00000260448	ENSG00000260448	RP11-449H11.1		0.354744	-0.244911	0.954399	-0.972709	1.17738	0.242554	0.676877	-5.12878
ENSG00000258844	ENSG00000258844	RP11-259K15.2		-0.675878	-1.81841	0.466655	-0.989495	-1.17734	0.242569	0.676877	-5.06725
ENSG00000100478	ENSG00000100478	AP4S1	adaptor-related protein complex 4, sigma 1 subunit [Source:HGNC Symbol;Acc:575]	0.095426	-0.0659242	0.256776	4.15492	1.17706	0.24268	0.676877	-6.115
ENSG00000224349	ENSG00000224349	RP11-462G2.2		-0.594557	-1.59988	0.410768	-2.90509	-1.17703	0.24269	0.676877	-4.82463
ENSG00000072818	ENSG00000072818	ACAP1	ArfGAP with coiled-coil, ankyrin repeat and PH domains 1 [Source:HGNC Symbol;Acc:16467]	0.313717	-0.21675	0.844185	-0.27763	1.17701	0.242699	0.676877	-5.25601
ENSG00000185303	ENSG00000185303	SFTPA2	surfactant protein A2 [Source:HGNC Symbol;Acc:10799]	-0.59738	-1.60754	0.412776	-2.65814	-1.17697	0.242717	0.676877	-4.98057
ENSG00000164919	ENSG00000164919	COX6C	cytochrome c oxidase subunit VIc [Source:HGNC Symbol;Acc:2285]	0.110496	-0.0763656	0.297357	5.49136	1.17687	0.242756	0.676877	-6.31385
ENSG00000169006	ENSG00000169006	NTSR2	neurotensin receptor 2 [Source:HGNC Symbol;Acc:8040]	1.27421	-0.880763	3.42918	-4.74252	1.1768	0.242785	0.676877	-4.67881
ENSG00000271714	ENSG00000271714	CTD-2377O17.1		0.381516	-0.263891	1.02692	-0.278718	1.17647	0.242914	0.676877	-5.23944
ENSG00000099365	ENSG00000099365	STX1B	syntaxin 1B [Source:HGNC Symbol;Acc:18539]	0.160406	-0.110951	0.431763	7.0413	1.17647	0.242914	0.676877	-6.49071
ENSG00000178217	ENSG00000178217	SH2D4B	SH2 domain containing 4B [Source:HGNC Symbol;Acc:31440]	-0.296579	-0.798322	0.205163	0.0718844	-1.17642	0.242935	0.676877	-5.39651
ENSG00000143952	ENSG00000143952	VPS54	vacuolar protein sorting 54 homolog (S. cerevisiae) [Source:HGNC Symbol;Acc:18652]	-0.124976	-0.336407	0.086455	5.14112	-1.17641	0.242937	0.676877	-6.2774
ENSG00000232533	ENSG00000232533	AC093673.5		0.203621	-0.140871	0.548113	3.16857	1.17637	0.242953	0.676877	-5.94301
ENSG00000100372	ENSG00000100372	SLC25A17	solute carrier family 25 (mitochondrial carrier; peroxisomal membrane protein, 34kDa), member 17 [Source:HGNC Symbol;Acc:10987]	0.106514	-0.073695	0.286723	5.20244	1.17634	0.242967	0.676877	-6.28753
ENSG00000174370	ENSG00000174370	C11orf45	chromosome 11 open reading frame 45 [Source:HGNC Symbol;Acc:28584]	-0.382842	-1.03057	0.264889	-0.234622	-1.17632	0.242972	0.676877	-5.32287
ENSG00000247925	ENSG00000247925	RP3-510L9.1		-0.803496	-2.16296	0.555972	-3.6411	-1.1763	0.242983	0.676877	-4.79609
ENSG00000254781	ENSG00000254781	GVINP2	GTPase, very large interferon inducible pseudogene 2 [Source:HGNC Symbol;Acc:38876]	1.10652	-0.765674	2.97872	-4.09672	1.17628	0.24299	0.676877	-4.74954
ENSG00000232546	ENSG00000232546	RP11-458F8.1		-0.223387	-0.601379	0.154604	0.441586	-1.17619	0.243024	0.676877	-5.44668
ENSG00000139722	ENSG00000139722	VPS37B	vacuolar protein sorting 37 homolog B (S. cerevisiae) [Source:HGNC Symbol;Acc:25754]	0.104967	-0.0726561	0.28259	6.55024	1.17613	0.24305	0.676877	-6.45931
ENSG00000102103	ENSG00000102103	PQBP1	polyglutamine binding protein 1 [Source:HGNC Symbol;Acc:9330]	0.119104	-0.0824503	0.320659	5.66269	1.17608	0.243069	0.676877	-6.3495
ENSG00000003249	ENSG00000003249	DBNDD1	dysbindin (dystrobrevin binding protein 1) domain containing 1 [Source:HGNC Symbol;Acc:28455]	0.130017	-0.0900149	0.350048	4.99823	1.17602	0.243092	0.676877	-6.23604
ENSG00000251862	ENSG00000251862	MIR1343	microRNA 1343 [Source:HGNC Symbol;Acc:41902]	-0.664906	-1.79017	0.460357	-2.97851	-1.176	0.2431	0.676877	-4.82936
ENSG00000238020	ENSG00000238020	HTR3E-AS1	HTR3E antisense RNA 1 [Source:HGNC Symbol;Acc:41032]	-0.776685	-2.09112	0.537756	-4.32212	-1.176	0.243103	0.676877	-4.74793
ENSG00000136732	ENSG00000136732	GYPC	glycophorin C (Gerbich blood group) [Source:HGNC Symbol;Acc:4704]	-0.277461	-0.747043	0.192121	2.8426	-1.17596	0.243117	0.676877	-5.86031
ENSG00000267054	ENSG00000267054	CTD-2540B15.10		0.963953	-0.667568	2.59547	-4.48015	1.17589	0.243146	0.676877	-4.71157
ENSG00000166329	ENSG00000166329	AC007431.1	Coiled-coil domain-containing protein ENSP00000299415 [Source:UniProtKB/Swiss-Prot;Acc:A6NF36]	-0.622783	-1.67691	0.431344	-3.52301	-1.17583	0.243167	0.676877	-4.9435
ENSG00000226045	ENSG00000226045	AC009274.6		-0.828437	-2.23067	0.573799	-2.88317	-1.17582	0.243173	0.676877	-4.84625
ENSG00000065534	ENSG00000065534	MYLK	myosin light chain kinase [Source:HGNC Symbol;Acc:7590]	0.252232	-0.17471	0.679173	3.83703	1.1758	0.24318	0.676877	-6.15107
ENSG00000233524	ENSG00000233524	RANP8	RAN, member RAS oncogene family pseudogene 8 [Source:HGNC Symbol;Acc:39863]	-0.598564	-1.61176	0.41463	-2.69733	-1.17576	0.243195	0.676877	-4.89823
ENSG00000196177	ENSG00000196177	ACADSB	acyl-CoA dehydrogenase, short/branched chain [Source:HGNC Symbol;Acc:91]	0.152523	-0.105666	0.410713	4.99412	1.17571	0.243217	0.676877	-6.25234
ENSG00000267174	ENSG00000267174	CTC-510F12.4		-0.42847	-1.15394	0.296997	-2.11704	-1.17545	0.243319	0.677089	-5.00684
ENSG00000123609	ENSG00000123609	NMI	N-myc (and STAT) interactor [Source:HGNC Symbol;Acc:7854]	0.825186	-0.572239	2.22261	-3.28672	1.17524	0.243404	0.677254	-4.89944
ENSG00000233264	ENSG00000233264	AC006042.8		-0.388882	-1.0476	0.269831	-0.105161	-1.17496	0.243514	0.677394	-5.34677
ENSG00000119431	ENSG00000119431	HDHD3	haloacid dehalogenase-like hydrolase domain containing 3 [Source:HGNC Symbol;Acc:28171]	0.201015	-0.139477	0.541508	2.45451	1.17496	0.243514	0.677394	-5.81635
ENSG00000134186	ENSG00000134186	PRPF38B	PRP38 pre-mRNA processing factor 38 (yeast) domain containing B [Source:HGNC Symbol;Acc:25512]	0.138494	-0.0961056	0.373094	7.09751	1.17491	0.243533	0.677394	-6.52402
ENSG00000090971	ENSG00000090971	NAT14	N-acetyltransferase 14 (GCN5-related, putative) [Source:HGNC Symbol;Acc:28918]	0.154814	-0.107471	0.417099	5.01842	1.17473	0.243605	0.677467	-6.27359
ENSG00000258289	ENSG00000258289	CHURC1	churchill domain containing 1 [Source:HGNC Symbol;Acc:20099]	0.117205	-0.0813733	0.315784	5.35406	1.17467	0.243628	0.677467	-6.32237
ENSG00000269343	ENSG00000269343	ZNF587B	zinc finger protein 587B [Source:HGNC Symbol;Acc:37142]	-0.157886	-0.425404	0.109633	4.26003	-1.1746	0.243656	0.677467	-6.14565
ENSG00000226699	ENSG00000226699	RP11-122K13.7		0.510124	-0.354235	1.37448	-2.60841	1.17458	0.243664	0.677467	-4.87571
ENSG00000267459	ENSG00000267459	AC006116.27		-0.404028	-1.08866	0.280598	-4.15356	-1.17452	0.24369	0.677467	-4.88119
ENSG00000077080	ENSG00000077080	ACTL6B	actin-like 6B [Source:HGNC Symbol;Acc:160]	0.156616	-0.108799	0.422032	4.55262	1.17439	0.243741	0.677529	-6.15371
ENSG00000168802	ENSG00000168802	CHTF8	CTF8, chromosome transmission fidelity factor 8 homolog (S. cerevisiae) [Source:HGNC Symbol;Acc:24353]	0.108469	-0.0753687	0.292306	5.70833	1.17428	0.243784	0.677529	-6.3584
ENSG00000079841	ENSG00000079841	RIMS1	regulating synaptic membrane exocytosis 1 [Source:HGNC Symbol;Acc:17282]	0.142126	-0.0987581	0.383009	4.92866	1.17427	0.24379	0.677529	-6.21894
ENSG00000100281	ENSG00000100281	HMGXB4	HMG box domain containing 4 [Source:HGNC Symbol;Acc:5003]	0.114015	-0.0793049	0.307335	4.97814	1.17378	0.243984	0.677659	-6.26562
ENSG00000207336	ENSG00000207336	RNU6-658P	RNA, U6 small nuclear 658, pseudogene [Source:HGNC Symbol;Acc:47621]	-0.784824	-2.11567	0.546026	-3.84656	-1.17367	0.244029	0.677659	-4.76445
ENSG00000162654	ENSG00000162654	GBP4	guanylate binding protein 4 [Source:HGNC Symbol;Acc:20480]	1.42808	-0.993566	3.84973	-4.38765	1.17366	0.24403	0.677659	-4.65872
ENSG00000151553	ENSG00000151553	FAM160B1	family with sequence similarity 160, member B1 [Source:HGNC Symbol;Acc:29320]	0.0988427	-0.0687743	0.26646	5.63469	1.17362	0.244047	0.677659	-6.33901
ENSG00000147724	ENSG00000147724	FAM135B	family with sequence similarity 135, member B [Source:HGNC Symbol;Acc:28029]	0.623368	-0.433746	1.68048	-3.64978	1.17361	0.244051	0.677659	-4.84103
ENSG00000180891	ENSG00000180891	CUEDC1	CUE domain containing 1 [Source:HGNC Symbol;Acc:31350]	0.10518	-0.0731872	0.283548	6.14797	1.1736	0.244055	0.677659	-6.40896
ENSG00000104660	ENSG00000104660	LEPROTL1	leptin receptor overlapping transcript-like 1 [Source:HGNC Symbol;Acc:6555]	0.0818678	-0.056975	0.220711	6.01914	1.17352	0.244087	0.677659	-6.3858
ENSG00000144401	ENSG00000144401	METTL21A	methyltransferase like 21A [Source:HGNC Symbol;Acc:30476]	0.110034	-0.0765842	0.296653	3.62236	1.17348	0.244104	0.677659	-6.00749
ENSG00000120253	ENSG00000120253	NUP43	nucleoporin 43kDa [Source:HGNC Symbol;Acc:21182]	0.120485	-0.0838607	0.32483	4.8697	1.17346	0.244111	0.677659	-6.24508
ENSG00000238198	ENSG00000238198	RP11-31F15.2		0.299141	-0.208249	0.806532	0.0287628	1.17337	0.244146	0.677659	-5.34201
ENSG00000210144	ENSG00000210144	MT-TY	mitochondrially encoded tRNA tyrosine [Source:HGNC Symbol;Acc:7502]	-0.529809	-1.42848	0.368864	-2.80806	-1.17333	0.244164	0.677659	-4.89348
ENSG00000151773	ENSG00000151773	CCDC122	coiled-coil domain containing 122 [Source:HGNC Symbol;Acc:26478]	0.168504	-0.117322	0.454329	2.45694	1.1733	0.244174	0.677659	-5.78754
ENSG00000185065	ENSG00000185065	AC000068.5		0.265929	-0.185236	0.717095	0.937421	1.17309	0.244258	0.677659	-5.49514
ENSG00000232472	ENSG00000232472	EEF1B2P3	eukaryotic translation elongation factor 1 beta 2 pseudogene 3 [Source:HGNC Symbol;Acc:3210]	0.597285	-0.416119	1.61069	-1.97661	1.17301	0.244292	0.677659	-4.91882
ENSG00000213690	ENSG00000213690	RP11-513D4.1		-0.820147	-2.2118	0.571508	-4.89886	-1.1729	0.244334	0.677659	-4.71655
ENSG00000126746	ENSG00000126746	ZNF384	zinc finger protein 384 [Source:HGNC Symbol;Acc:11955]	0.099765	-0.0695304	0.26906	6.35531	1.17283	0.244363	0.677659	-6.44076
ENSG00000197977	ENSG00000197977	ELOVL2	ELOVL fatty acid elongase 2 [Source:HGNC Symbol;Acc:14416]	0.199683	-0.139177	0.538542	4.04883	1.1728	0.244376	0.677659	-6.08403
ENSG00000085760	ENSG00000085760	MTIF2	mitochondrial translational initiation factor 2 [Source:HGNC Symbol;Acc:7441]	0.090288	-0.0629382	0.243514	5.10562	1.17273	0.244402	0.677659	-6.30199
ENSG00000260635	ENSG00000260635	RP11-21M24.3		-0.636844	-1.71766	0.443972	-3.62187	-1.17269	0.244418	0.677659	-4.85918
ENSG00000165669	ENSG00000165669	FAM204A	family with sequence similarity 204, member A [Source:HGNC Symbol;Acc:25794]	0.078794	-0.0549311	0.212519	6.26621	1.17269	0.244419	0.677659	-6.44347
ENSG00000213614	ENSG00000213614	HEXA	hexosaminidase A (alpha polypeptide) [Source:HGNC Symbol;Acc:4878]	-0.131444	-0.354549	0.0916601	5.74295	-1.17256	0.24447	0.677659	-6.36013
ENSG00000237464	ENSG00000237464	RP3-461P17.9		-0.470948	-1.27032	0.328426	-2.82506	-1.17253	0.244482	0.677659	-5.00269
ENSG00000207136	ENSG00000207136	RNU6-769P	RNA, U6 small nuclear 769, pseudogene [Source:HGNC Symbol;Acc:47732]	-0.799362	-2.15619	0.557465	-4.1604	-1.17252	0.244486	0.677659	-4.76614
ENSG00000197070	ENSG00000197070	ARRDC1	arrestin domain containing 1 [Source:HGNC Symbol;Acc:28633]	-0.186249	-0.502402	0.129904	2.57014	-1.17246	0.244509	0.677659	-5.84011
ENSG00000101160	ENSG00000101160	CTSZ	cathepsin Z [Source:HGNC Symbol;Acc:2547]	0.441445	-0.307901	1.19079	-0.852398	1.17245	0.244512	0.677659	-5.27698
ENSG00000113749	ENSG00000113749	HRH2	histamine receptor H2 [Source:HGNC Symbol;Acc:5183]	-0.767526	-2.07045	0.535394	-2.84462	-1.1724	0.244532	0.677659	-4.97571
ENSG00000259601	ENSG00000259601	RP11-568G20.2		-0.884859	-2.38711	0.617394	-5.26513	-1.17228	0.24458	0.677659	-4.76142
ENSG00000187045	ENSG00000187045	TMPRSS6	transmembrane protease, serine 6 [Source:HGNC Symbol;Acc:16517]	-1.0779	-2.90789	0.7521	-4.34695	-1.17227	0.244585	0.677659	-4.70425
ENSG00000240859	ENSG00000240859	AC093627.10		-0.852492	-2.29986	0.594872	-2.89126	-1.17223	0.2446	0.677659	-4.76673
ENSG00000198189	ENSG00000198189	HSD17B11	hydroxysteroid (17-beta) dehydrogenase 11 [Source:HGNC Symbol;Acc:22960]	0.185397	-0.129384	0.500177	3.23217	1.17218	0.24462	0.677659	-5.95513
ENSG00000251988	ENSG00000251988	RNU4ATAC18P	RNA, U4atac small nuclear 18, pseudogene [Source:HGNC Symbol;Acc:46904]	-0.501917	-1.35421	0.350378	-2.12907	-1.17204	0.244676	0.677741	-4.94333
ENSG00000248228	ENSG00000248228	SLIT2-IT1	SLIT2 intronic transcript 1 (non-protein coding) [Source:HGNC Symbol;Acc:41383]	-1.05139	-2.83696	0.734169	-2.92285	-1.1719	0.244732	0.677807	-4.81536
ENSG00000246214	ENSG00000246214	RP11-260E18.1		-0.786123	-2.12124	0.548993	-3.22169	-1.17185	0.244752	0.677807	-4.8306
ENSG00000167088	ENSG00000167088	SNRPD1	small nuclear ribonucleoprotein D1 polypeptide 16kDa [Source:HGNC Symbol;Acc:11158]	0.0758981	-0.0530149	0.204811	5.89307	1.17175	0.244792	0.677812	-6.38435
ENSG00000260588	ENSG00000260588	RP11-930P14.2		0.718894	-0.502184	1.93997	-2.84673	1.17172	0.244806	0.677812	-4.89975
ENSG00000087589	ENSG00000087589	CASS4	Cas scaffolding protein family member 4 [Source:HGNC Symbol;Acc:15878]	0.197168	-0.137828	0.532164	3.72693	1.17138	0.244941	0.678113	-6.25248
ENSG00000132405	ENSG00000132405	TBC1D14	TBC1 domain family, member 14 [Source:HGNC Symbol;Acc:29246]	0.103182	-0.0721526	0.278517	6.80543	1.17122	0.245005	0.678219	-6.47342
ENSG00000138080	ENSG00000138080	EMILIN1	elastin microfibril interfacer 1 [Source:HGNC Symbol;Acc:19880]	0.277261	-0.194017	0.74854	0.808767	1.17088	0.245139	0.678518	-5.46877
ENSG00000252965	ENSG00000252965	Y_RNA	Y RNA [Source:RFAM;Acc:RF00019]	-0.480023	-1.2962	0.336151	-2.86522	-1.17053	0.245283	0.678789	-4.83952
ENSG00000187815	ENSG00000187815	ZFP69	ZFP69 zinc finger protein [Source:HGNC Symbol;Acc:24708]	0.156707	-0.109748	0.423162	3.41354	1.17049	0.245299	0.678789	-6.01227
ENSG00000133393	ENSG00000133393	FOPNL	FGFR1OP N-terminal like [Source:HGNC Symbol;Acc:26435]	0.100676	-0.0705321	0.271884	5.11652	1.17032	0.245366	0.678789	-6.29156
ENSG00000146670	ENSG00000146670	CDCA5	cell division cycle associated 5 [Source:HGNC Symbol;Acc:14626]	-0.235476	-0.635937	0.164985	2.21072	-1.17028	0.245382	0.678789	-5.74939
ENSG00000146826	ENSG00000146826	C7orf43	chromosome 7 open reading frame 43 [Source:HGNC Symbol;Acc:25604]	0.0972553	-0.0681527	0.262663	5.1925	1.1702	0.245415	0.678789	-6.31044
ENSG00000163352	ENSG00000163352	LENEP	lens epithelial protein [Source:HGNC Symbol;Acc:14429]	-0.513619	-1.3872	0.35996	-2.0741	-1.17015	0.245434	0.678789	-4.97442
ENSG00000140992	ENSG00000140992	PDPK1	3-phosphoinositide dependent protein kinase-1 [Source:HGNC Symbol;Acc:8816]	0.129871	-0.0910226	0.350764	7.60019	1.17012	0.245445	0.678789	-6.58056
ENSG00000231217	ENSG00000231217	RP11-1M18.1		-0.489248	-1.3214	0.342902	-2.20017	-1.17012	0.245446	0.678789	-4.97186
ENSG00000229971	ENSG00000229971	RP5-1119A7.10		0.650883	-0.456259	1.75803	-2.75162	1.17004	0.245476	0.678799	-4.9754
ENSG00000269524	ENSG00000269524	CTB-83J4.1		0.623867	-0.437408	1.68514	-2.83144	1.16995	0.245514	0.6788	-4.93155
ENSG00000163792	ENSG00000163792	TCF23	transcription factor 23 [Source:HGNC Symbol;Acc:18602]	-1.01259	-2.73519	0.710007	-4.01227	-1.16991	0.245529	0.6788	-4.74783
ENSG00000240024	ENSG00000240024	LINC00888	long intergenic non-protein coding RNA 888 [Source:HGNC Symbol;Acc:48575]	0.180034	-0.126258	0.486327	3.38699	1.16982	0.245563	0.678823	-5.98936
ENSG00000198276	ENSG00000198276	UCKL1	uridine-cytidine kinase 1-like 1 [Source:HGNC Symbol;Acc:15938]	0.0995335	-0.069833	0.2689	4.98394	1.16962	0.245646	0.67898	-6.27362
ENSG00000231929	ENSG00000231929	HMGB3P31	high mobility group box 3 pseudogene 31 [Source:HGNC Symbol;Acc:39334]	-1.23582	-3.33931	0.867666	-4.31198	-1.16928	0.245782	0.679283	-4.70117
ENSG00000058085	ENSG00000058085	LAMC2	laminin, gamma 2 [Source:HGNC Symbol;Acc:6493]	0.340816	-0.239429	0.921061	0.303449	1.16899	0.245898	0.67953	-5.39857
ENSG00000258210	ENSG00000258210	RP11-478C19.2		-0.559159	-1.51136	0.393047	-2.73765	-1.16871	0.24601	0.679717	-4.84936
ENSG00000087884	ENSG00000087884	AAMDC	adipogenesis associated, Mth938 domain containing [Source:HGNC Symbol;Acc:30205]	-0.193125	-0.522009	0.135758	2.31436	-1.16869	0.246018	0.679717	-5.78099
ENSG00000185942	ENSG00000185942	NKAIN3	Na+/K+ transporting ATPase interacting 3 [Source:HGNC Symbol;Acc:26829]	-0.300103	-0.811385	0.211179	1.07872	-1.16818	0.24622	0.680097	-5.54814
ENSG00000103723	ENSG00000103723	AP3B2	adaptor-related protein complex 3, beta 2 subunit [Source:HGNC Symbol;Acc:567]	0.126073	-0.0887199	0.340866	6.72572	1.16816	0.246228	0.680097	-6.47978
ENSG00000227256	ENSG00000227256	MIS18A-AS1	MIS18A antisense RNA 1 [Source:HGNC Symbol;Acc:40106]	-0.69866	-1.88908	0.491763	-3.22126	-1.16806	0.246269	0.680097	-4.83497
ENSG00000086504	ENSG00000086504	MRPL28	mitochondrial ribosomal protein L28 [Source:HGNC Symbol;Acc:14484]	0.115248	-0.0811222	0.311619	5.62015	1.16805	0.246275	0.680097	-6.3617
ENSG00000152380	ENSG00000152380	FAM151B	family with sequence similarity 151, member B [Source:HGNC Symbol;Acc:33716]	-0.230334	-0.622843	0.162175	1.47871	-1.16791	0.24633	0.680097	-5.66223
ENSG00000265333	ENSG00000265333	MIR3137	microRNA 3137 [Source:HGNC Symbol;Acc:38263]	-0.672378	-1.81817	0.473417	-4.08423	-1.16791	0.246331	0.680097	-4.78118
ENSG00000177889	ENSG00000177889	UBE2N	ubiquitin-conjugating enzyme E2N [Source:HGNC Symbol;Acc:12492]	0.117795	-0.0829417	0.318531	7.16637	1.16789	0.246339	0.680097	-6.5177
ENSG00000106615	ENSG00000106615	RHEB	Ras homolog enriched in brain [Source:HGNC Symbol;Acc:10011]	0.141236	-0.0994715	0.381943	6.20636	1.16777	0.246386	0.680155	-6.40499
ENSG00000203644	ENSG00000203644	AC083799.1		-0.374659	-1.01335	0.264035	0.682411	-1.16747	0.246507	0.680417	-5.46667
ENSG00000231307	ENSG00000231307	RPS3P2	ribosomal protein S3 pseudogene 2 [Source:HGNC Symbol;Acc:16603]	-0.454375	-1.22902	0.320271	-1.11339	-1.16738	0.246542	0.680441	-5.13858
ENSG00000226970	ENSG00000226970	RP11-82H13.2		-0.94872	-2.56658	0.669138	-4.01519	-1.16708	0.246664	0.680706	-4.77533
ENSG00000110080	ENSG00000110080	ST3GAL4	ST3 beta-galactoside alpha-2,3-sialyltransferase 4 [Source:HGNC Symbol;Acc:10864]	-0.155368	-0.42034	0.109604	3.28657	-1.16698	0.246703	0.68074	-5.95605
ENSG00000134489	ENSG00000134489	HRH4	histamine receptor H4 [Source:HGNC Symbol;Acc:17383]	0.327605	-0.231167	0.886378	-0.375363	1.16686	0.246753	0.680806	-5.33949
ENSG00000134909	ENSG00000134909	ARHGAP32	Rho GTPase activating protein 32 [Source:HGNC Symbol;Acc:17399]	0.102795	-0.0725622	0.278152	6.88636	1.16667	0.246826	0.680824	-6.49079
ENSG00000258739	ENSG00000258739	ENO1P2	enolase 1, (alpha) pseudogene 2 [Source:HGNC Symbol;Acc:37943]	-0.378357	-1.0238	0.267082	-0.952515	-1.16667	0.246827	0.680824	-5.15688
ENSG00000169189	ENSG00000169189	NSMCE1	non-SMC element 1 homolog (S. cerevisiae) [Source:HGNC Symbol;Acc:29897]	0.122218	-0.0862802	0.330717	4.03299	1.16664	0.246842	0.680824	-6.11584
ENSG00000260152	ENSG00000260152	RP11-69H7.4		-0.565606	-1.53055	0.399337	-1.92699	-1.16658	0.246864	0.680824	-5.08695
ENSG00000225131	ENSG00000225131	PSME2P2	proteasome activator subunit 2 pseudogene 2 [Source:HGNC Symbol;Acc:30160]	-0.511407	-1.38397	0.361153	-1.73636	-1.16647	0.246908	0.680873	-5.01381
ENSG00000251378	ENSG00000251378	AC096582.9		-0.701535	-1.89865	0.495583	-3.79087	-1.16631	0.246972	0.680897	-4.8597
ENSG00000205572	ENSG00000205572	SERF1B	small EDRK-rich factor 1B (centromeric) [Source:HGNC Symbol;Acc:10756]	-0.241648	-0.654002	0.170707	0.651481	-1.16631	0.246973	0.680897	-5.44639
ENSG00000093100	ENSG00000093100	XXbac-B461K10.4		-0.363326	-0.983347	0.256695	-0.434548	-1.16625	0.246996	0.680897	-5.25097
ENSG00000149792	ENSG00000149792	MRPL49	mitochondrial ribosomal protein L49 [Source:HGNC Symbol;Acc:1176]	0.105586	-0.0746298	0.285803	6.02648	1.16605	0.247078	0.681051	-6.41197
ENSG00000101190	ENSG00000101190	TCFL5	transcription factor-like 5 (basic helix-loop-helix) [Source:HGNC Symbol;Acc:11646]	0.190493	-0.134663	0.515649	4.21504	1.16598	0.247107	0.681053	-6.16035
ENSG00000107815	ENSG00000107815	C10orf2	chromosome 10 open reading frame 2 [Source:HGNC Symbol;Acc:1160]	0.123519	-0.0873286	0.334367	5.24519	1.16592	0.247131	0.681053	-6.33895
ENSG00000244757	ENSG00000244757	RP11-45A16.4		0.53143	-0.375812	1.43867	-2.55713	1.1658	0.247177	0.681107	-4.99908
ENSG00000159958	ENSG00000159958	TNFRSF13C	tumor necrosis factor receptor superfamily, member 13C [Source:HGNC Symbol;Acc:17755]	-0.258172	-0.698951	0.182607	1.29353	-1.16571	0.247214	0.681138	-5.63087
ENSG00000164362	ENSG00000164362	TERT	telomerase reverse transcriptase [Source:HGNC Symbol;Acc:11730]	0.983644	-0.696059	2.66335	-3.7032	1.16549	0.247304	0.681279	-4.74015
ENSG00000162927	ENSG00000162927	PUS10	pseudouridylate synthase 10 [Source:HGNC Symbol;Acc:26505]	-0.194346	-0.526238	0.137546	1.812	-1.16542	0.247332	0.681279	-5.64963
ENSG00000134504	ENSG00000134504	KCTD1	potassium channel tetramerization domain containing 1 [Source:HGNC Symbol;Acc:18249]	0.154914	-0.109646	0.419474	5.057	1.16538	0.247344	0.681279	-6.27276
ENSG00000174720	ENSG00000174720	LARP7	La ribonucleoprotein domain family, member 7 [Source:HGNC Symbol;Acc:24912]	0.114532	-0.081083	0.310147	5.52169	1.16527	0.24739	0.68131	-6.35559
ENSG00000253746	ENSG00000253746	RP11-527N22.2		0.662197	-0.468918	1.79331	-4.12683	1.16515	0.247438	0.68131	-4.80695
ENSG00000249931	ENSG00000249931	GOLGA8K	golgin A8 family, member K [Source:HGNC Symbol;Acc:38652]	0.401762	-0.284503	1.08803	-0.95066	1.16514	0.247442	0.68131	-5.13937
ENSG00000233215	ENSG00000233215	AP000472.2		-0.895926	-2.42636	0.634509	-5.35032	-1.16509	0.247464	0.68131	-4.71441
ENSG00000164162	ENSG00000164162	ANAPC10	anaphase promoting complex subunit 10 [Source:HGNC Symbol;Acc:24077]	-0.134272	-0.363648	0.0951047	3.31958	-1.16503	0.247487	0.68131	-5.96843
ENSG00000230562	ENSG00000230562	FAM133DP	family with sequence similarity 133, member D, pseudogene [Source:HGNC Symbol;Acc:44192]	-0.807783	-2.18801	0.572444	-3.37468	-1.16479	0.247585	0.68151	-4.80969
ENSG00000135736	ENSG00000135736	CCDC102A	coiled-coil domain containing 102A [Source:HGNC Symbol;Acc:28097]	-0.224545	-0.608266	0.159177	1.74743	-1.16463	0.247648	0.681611	-5.70397
ENSG00000258754	ENSG00000258754	CTD-3049M7.1		0.276022	-0.195793	0.747837	0.618781	1.16432	0.247771	0.681876	-5.37791
ENSG00000163914	ENSG00000163914	RHO	rhodopsin [Source:HGNC Symbol;Acc:10012]	0.282703	-0.200597	0.766003	-0.91694	1.16417	0.247834	0.681879	-5.38415
ENSG00000102385	ENSG00000102385	DRP2	dystrophin related protein 2 [Source:HGNC Symbol;Acc:3032]	0.159393	-0.113104	0.43189	3.32514	1.16415	0.247842	0.681879	-5.90589
ENSG00000261295	ENSG00000261295	RP11-524D16__A.3		0.983343	-0.697808	2.66449	-4.01789	1.16413	0.247851	0.681879	-4.7533
ENSG00000172123	ENSG00000172123	SLFN12	schlafen family member 12 [Source:HGNC Symbol;Acc:25500]	0.380366	-0.26997	1.0307	3.00874	1.16404	0.247887	0.681886	-5.82596
ENSG00000244380	ENSG00000244380	RP11-24C3.2		-0.380296	-1.03055	0.269955	-1.73369	-1.16397	0.247913	0.681886	-5.09323
ENSG00000135597	ENSG00000135597	REPS1	RALBP1 associated Eps domain containing 1 [Source:HGNC Symbol;Acc:15578]	0.0750165	-0.0532561	0.203289	6.93053	1.16392	0.247932	0.681886	-6.50808
ENSG00000164305	ENSG00000164305	CASP3	caspase 3, apoptosis-related cysteine peptidase [Source:HGNC Symbol;Acc:1504]	0.168404	-0.119579	0.456387	5.17438	1.16383	0.247972	0.681923	-6.29702
ENSG00000112852	ENSG00000112852	PCDHB2	protocadherin beta 2 [Source:HGNC Symbol;Acc:8687]	0.170231	-0.120903	0.461366	5.11664	1.16372	0.248016	0.68197	-6.2779
ENSG00000219553	ENSG00000219553	RP1-281H8.3		-0.779775	-2.11346	0.553911	-3.0655	-1.16364	0.248048	0.681988	-4.85486
ENSG00000130826	ENSG00000130826	DKC1	dyskeratosis congenita 1, dyskerin [Source:HGNC Symbol;Acc:2890]	0.110851	-0.0787651	0.300467	5.04213	1.1635	0.248103	0.682067	-6.28468
ENSG00000228886	ENSG00000228886	RP11-290D2.3		-0.365777	-0.991533	0.259979	-1.03372	-1.16336	0.24816	0.682146	-5.21268
ENSG00000147481	ENSG00000147481	SNTG1	syntrophin, gamma 1 [Source:HGNC Symbol;Acc:13740]	-0.34202	-0.927171	0.243132	3.91463	-1.16328	0.248192	0.682146	-6.08716
ENSG00000122033	ENSG00000122033	MTIF3	mitochondrial translational initiation factor 3 [Source:HGNC Symbol;Acc:29788]	0.132811	-0.094421	0.360044	3.53836	1.16323	0.248211	0.682146	-6.01738
ENSG00000108342	ENSG00000108342	CSF3	colony stimulating factor 3 (granulocyte) [Source:HGNC Symbol;Acc:2438]	-0.488282	-1.32383	0.347264	-1.80865	-1.16306	0.248281	0.682267	-5.2056
ENSG00000214336	ENSG00000214336	FOXI3	forkhead box I3 [Source:HGNC Symbol;Acc:35123]	0.750109	-0.533617	2.03383	-3.00232	1.16293	0.248333	0.682291	-4.81746
ENSG00000037241	ENSG00000037241	RPL26L1	ribosomal protein L26-like 1 [Source:HGNC Symbol;Acc:17050]	0.137029	-0.0974854	0.371544	4.4231	1.16291	0.248342	0.682291	-6.18775
ENSG00000199691	ENSG00000199691	RN7SKP173	RNA, 7SK small nuclear pseudogene 173 [Source:HGNC Symbol;Acc:45897]	-0.600757	-1.62897	0.427453	-2.63399	-1.16284	0.248371	0.682296	-4.91562
ENSG00000171621	ENSG00000171621	SPSB1	splA/ryanodine receptor domain and SOCS box containing 1 [Source:HGNC Symbol;Acc:30628]	0.255949	-0.182216	0.694114	1.37881	1.16257	0.24848	0.682458	-5.5827
ENSG00000181211	ENSG00000181211	HECW1-IT1	HECW1 intronic transcript 1 (non-protein coding) [Source:HGNC Symbol;Acc:41465]	-0.489001	-1.32617	0.348166	-0.886755	-1.16252	0.248499	0.682458	-5.18303
ENSG00000066739	ENSG00000066739	ATG2B	autophagy related 2B [Source:HGNC Symbol;Acc:20187]	0.0828375	-0.0589877	0.224663	6.82956	1.16245	0.248526	0.682458	-6.49609
ENSG00000131051	ENSG00000131051	RBM39	RNA binding motif protein 39 [Source:HGNC Symbol;Acc:15923]	0.0935802	-0.0666421	0.253803	8.56557	1.16242	0.248539	0.682458	-6.68455
ENSG00000228166	ENSG00000228166	MTND1P11	MT-ND1 pseudogene 11 [Source:HGNC Symbol;Acc:42060]	-0.743742	-2.01731	0.529825	-2.53079	-1.16226	0.248605	0.682458	-4.87636
ENSG00000240093	ENSG00000240093	AC093627.12		-0.818418	-2.21997	0.583138	-3.74205	-1.16216	0.248643	0.682458	-4.7766
ENSG00000255198	ENSG00000255198	SNHG9	small nucleolar RNA host gene 9 (non-protein coding) [Source:HGNC Symbol;Acc:33102]	0.266659	-0.190021	0.723339	0.14818	1.16211	0.248665	0.682458	-5.38268
ENSG00000130713	ENSG00000130713	EXOSC2	exosome component 2 [Source:HGNC Symbol;Acc:17097]	0.0975915	-0.0695439	0.264727	5.5212	1.1621	0.248666	0.682458	-6.36378
ENSG00000187950	ENSG00000187950	OVCH1	ovochymase 1 [Source:HGNC Symbol;Acc:23080]	-0.433089	-1.1748	0.308623	-0.830878	-1.1621	0.248668	0.682458	-5.19393
ENSG00000197601	ENSG00000197601	FAR1	fatty acyl CoA reductase 1 [Source:HGNC Symbol;Acc:26222]	0.0971209	-0.0692178	0.263459	6.49629	1.16204	0.248692	0.682458	-6.45643
ENSG00000271815	ENSG00000271815	CTD-2235C13.3		0.366409	-0.261228	0.994047	-1.39203	1.16187	0.248759	0.682569	-5.13038
ENSG00000263361	ENSG00000263361	MIR378H	microRNA 378h [Source:HGNC Symbol;Acc:41744]	-0.509177	-1.38156	0.363207	-2.85278	-1.16162	0.248864	0.682724	-4.90657
ENSG00000164070	ENSG00000164070	HSPA4L	heat shock 70kDa protein 4-like [Source:HGNC Symbol;Acc:17041]	0.0855041	-0.0609955	0.232004	6.30666	1.16159	0.248875	0.682724	-6.43147
ENSG00000203705	ENSG00000203705	TATDN3	TatD DNase domain containing 3 [Source:HGNC Symbol;Acc:27010]	0.137576	-0.098152	0.373305	3.3868	1.16154	0.248895	0.682724	-5.97989
ENSG00000244242	ENSG00000244242	IFITM10	interferon induced transmembrane protein 10 [Source:HGNC Symbol;Acc:40022]	0.147965	-0.105588	0.401518	5.76964	1.16143	0.248939	0.682774	-6.40212
ENSG00000235944	ENSG00000235944	ZNF815P	zinc finger protein 815, pseudogene [Source:HGNC Symbol;Acc:22029]	0.180588	-0.128939	0.490114	2.50853	1.16116	0.249048	0.683	-5.82206
ENSG00000185483	ENSG00000185483	ROR1	receptor tyrosine kinase-like orphan receptor 1 [Source:HGNC Symbol;Acc:10256]	0.288632	-0.206173	0.783436	1.93462	1.16095	0.249134	0.683165	-5.73892
ENSG00000188573	ENSG00000188573	FBLL1	fibrillarin-like 1 [Source:HGNC Symbol;Acc:35458]	0.171456	-0.122537	0.465449	4.55386	1.16069	0.249237	0.683353	-6.17616
ENSG00000241990	ENSG00000241990	RP6-109B7.3		0.263841	-0.188607	0.716289	0.908677	1.16058	0.249283	0.683353	-5.49648
ENSG00000089063	ENSG00000089063	TMEM230	transmembrane protein 230 [Source:HGNC Symbol;Acc:15876]	0.121555	-0.0868997	0.330011	5.1618	1.16055	0.249295	0.683353	-6.30608
ENSG00000229887	ENSG00000229887	HNRNPA1P6	heterogeneous nuclear ribonucleoprotein A1 pseudogene 6 [Source:HGNC Symbol;Acc:5032]	-1.11147	-3.01759	0.794645	-4.63178	-1.16052	0.249308	0.683353	-4.66617
ENSG00000196366	ENSG00000196366	C9orf163	chromosome 9 open reading frame 163 [Source:HGNC Symbol;Acc:26718]	0.276475	-0.197715	0.750664	-0.620684	1.16039	0.249358	0.683417	-5.22799
ENSG00000263945	ENSG00000263945	MIR548Y	microRNA 548y [Source:HGNC Symbol;Acc:38980]	-0.650554	-1.76649	0.465383	-4.76272	-1.16023	0.249423	0.68351	-4.79807
ENSG00000160838	ENSG00000160838	LRRC71	leucine rich repeat containing 71 [Source:HGNC Symbol;Acc:26556]	-0.536071	-1.45567	0.383529	-1.65451	-1.16018	0.249444	0.68351	-5.19635
ENSG00000261701	ENSG00000261701	HPR	haptoglobin-related protein [Source:HGNC Symbol;Acc:5156]	-1.21613	-3.30248	0.87022	-4.21708	-1.1601	0.249478	0.683529	-4.72378
ENSG00000087152	ENSG00000087152	ATXN7L3	ataxin 7-like 3 [Source:HGNC Symbol;Acc:25416]	0.102648	-0.0734693	0.278765	6.39774	1.15998	0.249525	0.683587	-6.43818
ENSG00000197083	ENSG00000197083	ZNF300P1	zinc finger protein 300 pseudogene 1 [Source:HGNC Symbol;Acc:27032]	-0.210556	-0.571849	0.150737	0.598345	-1.15987	0.24957	0.683602	-5.84536
ENSG00000258790	ENSG00000258790	KIAA0391	Mitochondrial ribonuclease P protein 3 [Source:UniProtKB/Swiss-Prot;Acc:O15091]	-0.604229	-1.64106	0.432604	-3.2435	-1.15983	0.249586	0.683602	-4.80488
ENSG00000157110	ENSG00000157110	RBPMS	RNA binding protein with multiple splicing [Source:HGNC Symbol;Acc:19097]	-0.32413	-0.880415	0.232155	3.16994	-1.15964	0.249662	0.683602	-5.96646
ENSG00000266618	ENSG00000266618	MIR4742	microRNA 4742 [Source:HGNC Symbol;Acc:41565]	-0.624669	-1.69675	0.447416	-3.6243	-1.15964	0.249664	0.683602	-4.80083
ENSG00000137672	ENSG00000137672	TRPC6	transient receptor potential cation channel, subfamily C, member 6 [Source:HGNC Symbol;Acc:12338]	-0.871346	-2.36694	0.624243	-2.47208	-1.15953	0.249709	0.683602	-4.87568
ENSG00000008324	ENSG00000008324	SS18L2	synovial sarcoma translocation gene on chromosome 18-like 2 [Source:HGNC Symbol;Acc:15593]	0.118306	-0.0847704	0.321382	3.05381	1.15944	0.249743	0.683602	-5.92868
ENSG00000133794	ENSG00000133794	ARNTL	aryl hydrocarbon receptor nuclear translocator-like [Source:HGNC Symbol;Acc:701]	0.197404	-0.141488	0.536295	5.0976	1.1593	0.2498	0.683602	-6.2737
ENSG00000103091	ENSG00000103091	WDR59	WD repeat domain 59 [Source:HGNC Symbol;Acc:25706]	-0.0739433	-0.200904	0.0530173	5.36691	-1.15913	0.24987	0.683602	-6.32507
ENSG00000199627	ENSG00000199627	RNU6-1010P	RNA, U6 small nuclear 1010, pseudogene [Source:HGNC Symbol;Acc:47973]	-0.835079	-2.26914	0.598984	-3.64017	-1.15894	0.249946	0.683602	-4.80428
ENSG00000230289	ENSG00000230289	RP11-334J6.6		-0.259197	-0.704324	0.18593	0.0953764	-1.15891	0.24996	0.683602	-5.57254
ENSG00000243943	ENSG00000243943	ZNF512	zinc finger protein 512 [Source:HGNC Symbol;Acc:29380]	0.113323	-0.0812964	0.307943	5.48497	1.15887	0.249976	0.683602	-6.34804
ENSG00000140718	ENSG00000140718	FTO	fat mass and obesity associated [Source:HGNC Symbol;Acc:24678]	0.0873659	-0.0626835	0.237415	7.60313	1.1588	0.250002	0.683602	-6.59536
ENSG00000256321	ENSG00000256321	RP11-153K16.1		0.768096	-0.551103	2.08729	-3.8854	1.1588	0.250005	0.683602	-4.81624
ENSG00000230833	ENSG00000230833	RPEP3	ribulose-5-phosphate-3-epimerase pseudogene 3 [Source:HGNC Symbol;Acc:44522]	0.832559	-0.597391	2.26251	-3.20186	1.15877	0.250016	0.683602	-4.81464
ENSG00000231181	ENSG00000231181	RP13-15M17.1		-0.479136	-1.30227	0.343994	-1.64053	-1.15849	0.250129	0.683602	-5.06688
ENSG00000133059	ENSG00000133059	DSTYK	dual serine/threonine and tyrosine protein kinase [Source:HGNC Symbol;Acc:29043]	0.0932602	-0.066959	0.253479	6.09656	1.15847	0.250138	0.683602	-6.41424
ENSG00000214530	ENSG00000214530	STARD10	StAR-related lipid transfer (START) domain containing 10 [Source:HGNC Symbol;Acc:10666]	0.145792	-0.10468	0.396264	4.1052	1.15845	0.250146	0.683602	-6.10592
ENSG00000260473	ENSG00000260473	RP11-923I11.4		-0.6499	-1.76645	0.466646	-2.915	-1.15844	0.250151	0.683602	-4.89261
ENSG00000144712	ENSG00000144712	CAND2	cullin-associated and neddylation-dissociated 2 (putative) [Source:HGNC Symbol;Acc:30689]	0.135053	-0.0969741	0.367079	4.29374	1.15842	0.250156	0.683602	-6.18478
ENSG00000254703	ENSG00000254703	FLI1-AS1	FLI1 antisense RNA 1 [Source:HGNC Symbol;Acc:44177]	-1.21085	-3.2912	0.869511	-3.97478	-1.15838	0.250172	0.683602	-4.74397
ENSG00000146938	ENSG00000146938	NLGN4X	neuroligin 4, X-linked [Source:HGNC Symbol;Acc:14287]	0.12729	-0.0914134	0.345993	6.68567	1.15835	0.250185	0.683602	-6.4684
ENSG00000169762	ENSG00000169762	TAPT1	transmembrane anterior posterior transformation 1 [Source:HGNC Symbol;Acc:26887]	0.0935776	-0.0672038	0.254359	5.63602	1.15835	0.250187	0.683602	-6.36245
ENSG00000235673	ENSG00000235673	RP11-109P14.8		0.570649	-0.40982	1.55112	-3.0337	1.15834	0.250188	0.683602	-4.92228
ENSG00000109107	ENSG00000109107	ALDOC	aldolase C, fructose-bisphosphate [Source:HGNC Symbol;Acc:418]	-0.317626	-0.863371	0.228118	1.7785	-1.15832	0.250197	0.683602	-5.66038
ENSG00000148541	ENSG00000148541	FAM13C	family with sequence similarity 13, member C [Source:HGNC Symbol;Acc:19371]	0.150474	-0.108079	0.409026	3.61344	1.15828	0.250213	0.683602	-6.01814
ENSG00000265185	ENSG00000265185	SNORD3B-1	small nucleolar RNA, C/D box 3B-1 [Source:HGNC Symbol;Acc:10168]	0.450335	-0.323458	1.22413	-0.597279	1.15828	0.250215	0.683602	-5.18441
ENSG00000157330	ENSG00000157330	C1orf158	chromosome 1 open reading frame 158 [Source:HGNC Symbol;Acc:28567]	0.693599	-0.498521	1.88572	-3.0186	1.15795	0.250347	0.683802	-5.1309
ENSG00000185404	ENSG00000185404	SP140L	SP140 nuclear body protein-like [Source:HGNC Symbol;Acc:25105]	-0.169359	-0.460473	0.121755	2.62445	-1.15784	0.250393	0.683802	-5.89508
ENSG00000062725	ENSG00000062725	APPBP2	amyloid beta precursor protein (cytoplasmic tail) binding protein 2 [Source:HGNC Symbol;Acc:622]	0.115408	-0.0829741	0.313791	7.91122	1.15781	0.250406	0.683802	-6.62069
ENSG00000272320	ENSG00000272320	RP11-506K6.4		0.197619	-0.142082	0.537321	1.80788	1.1578	0.250408	0.683802	-5.75504
ENSG00000251934	ENSG00000251934	RNU6-1143P	RNA, U6 small nuclear 1143, pseudogene [Source:HGNC Symbol;Acc:48106]	-0.788348	-2.14356	0.566866	-4.22482	-1.15774	0.250432	0.683802	-4.77468
ENSG00000008382	ENSG00000008382	MPND	MPN domain containing [Source:HGNC Symbol;Acc:25934]	0.154909	-0.111399	0.421217	2.68022	1.15769	0.250452	0.683802	-5.87163
ENSG00000110060	ENSG00000110060	PUS3	pseudouridylate synthase 3 [Source:HGNC Symbol;Acc:25461]	0.130469	-0.0938336	0.354771	3.46047	1.15764	0.250473	0.683802	-6.01105
ENSG00000168928	ENSG00000168928	CTRB2	chymotrypsinogen B2 [Source:HGNC Symbol;Acc:2522]	-0.430844	-1.17166	0.309975	-1.50424	-1.15747	0.250543	0.683818	-5.29062
ENSG00000149639	ENSG00000149639	SOGA1	suppressor of glucose, autophagy associated 1 [Source:HGNC Symbol;Acc:16111]	0.132274	-0.0951711	0.35972	9.48213	1.15744	0.250553	0.683818	-6.77556
ENSG00000233966	ENSG00000233966	UBE2SP1	ubiquitin-conjugating enzyme E2S pseudogene 1 [Source:HGNC Symbol;Acc:30864]	0.308002	-0.221616	0.83762	-0.275176	1.15743	0.250561	0.683818	-5.27805
ENSG00000266965	ENSG00000266965	RP11-712P20.2		-0.47742	-1.2984	0.343559	-0.477263	-1.15737	0.250585	0.683818	-5.25051
ENSG00000197226	ENSG00000197226	TBC1D9B	TBC1 domain family, member 9B (with GRAM domain) [Source:HGNC Symbol;Acc:29097]	0.097134	-0.0699168	0.264185	6.98367	1.15724	0.250635	0.683818	-6.52145
ENSG00000234710	ENSG00000234710	AC060834.3		-0.356758	-0.970327	0.256811	-1.60676	-1.15721	0.250649	0.683818	-5.24272
ENSG00000268912	ENSG00000268912	CTD-2619J13.17		0.695071	-0.500382	1.89052	-2.36489	1.15717	0.250663	0.683818	-4.95536
ENSG00000163466	ENSG00000163466	ARPC2	actin related protein 2/3 complex, subunit 2, 34kDa [Source:HGNC Symbol;Acc:705]	0.0922989	-0.0664924	0.25109	7.25867	1.15684	0.2508	0.684034	-6.542
ENSG00000101464	ENSG00000101464	PIGU	phosphatidylinositol glycan anchor biosynthesis, class U [Source:HGNC Symbol;Acc:15791]	0.11688	-0.0842063	0.317966	4.76292	1.1568	0.250814	0.684034	-6.25922
ENSG00000267711	ENSG00000267711	RP11-686D22.5		0.779235	-0.561423	2.11989	-3.31925	1.15678	0.250821	0.684034	-4.79135
ENSG00000239305	ENSG00000239305	RNF103	ring finger protein 103 [Source:HGNC Symbol;Acc:12859]	0.0861343	-0.0620764	0.234345	6.13338	1.15664	0.250879	0.684121	-6.41393
ENSG00000060642	ENSG00000060642	PIGV	phosphatidylinositol glycan anchor biosynthesis, class V [Source:HGNC Symbol;Acc:26031]	0.147634	-0.106452	0.40172	2.82042	1.1564	0.250978	0.684212	-5.87619
ENSG00000126858	ENSG00000126858	RHOT1	ras homolog family member T1 [Source:HGNC Symbol;Acc:21168]	0.0984961	-0.0710236	0.268016	6.35283	1.15638	0.250985	0.684212	-6.45592
ENSG00000130988	ENSG00000130988	RGN	regucalcin [Source:HGNC Symbol;Acc:9989]	-0.68624	-1.86745	0.494975	-2.53447	-1.15624	0.251041	0.684212	-4.90214
ENSG00000237743	ENSG00000237743	XXyac-YM21GA2.6		-0.66656	-1.81392	0.480796	-4.22549	-1.15623	0.251048	0.684212	-4.81604
ENSG00000185306	ENSG00000185306	C12orf56	chromosome 12 open reading frame 56 [Source:HGNC Symbol;Acc:26967]	0.629033	-0.453757	1.71182	-3.33669	1.15619	0.25106	0.684212	-4.9012
ENSG00000207352	ENSG00000207352	RNU6-540P	RNA, U6 small nuclear 540, pseudogene [Source:HGNC Symbol;Acc:47503]	0.460062	-0.331886	1.25201	-2.54533	1.15617	0.251071	0.684212	-4.96061
ENSG00000132600	ENSG00000132600	PRMT7	protein arginine methyltransferase 7 [Source:HGNC Symbol;Acc:25557]	0.105975	-0.0764647	0.288414	4.9674	1.15607	0.25111	0.684215	-6.28131
ENSG00000207370	ENSG00000207370	Y_RNA	Y RNA [Source:RFAM;Acc:RF00019]	-0.41571	-1.13141	0.299994	-1.55261	-1.156	0.251139	0.684215	-5.04451
ENSG00000085224	ENSG00000085224	ATRX	alpha thalassemia/mental retardation syndrome X-linked [Source:HGNC Symbol;Acc:886]	0.0880543	-0.0635539	0.239663	8.98579	1.15592	0.25117	0.684215	-6.7464
ENSG00000233728	ENSG00000233728	RP11-109P14.9		-0.686307	-1.86798	0.495366	-2.92313	-1.15591	0.251177	0.684215	-4.86927
ENSG00000263511	ENSG00000263511	MIR5699	microRNA 5699 [Source:HGNC Symbol;Acc:43456]	-0.627221	-1.70738	0.452936	-2.40046	-1.15567	0.251272	0.684222	-4.96255
ENSG00000106038	ENSG00000106038	EVX1	even-skipped homeobox 1 [Source:HGNC Symbol;Acc:3506]	0.483217	-0.348954	1.31539	-1.47405	1.15566	0.251277	0.684222	-5.229
ENSG00000213252	ENSG00000213252	RP11-819M15.1		-0.773336	-2.10523	0.558562	-2.83155	-1.15558	0.251312	0.684222	-4.88472
ENSG00000230750	ENSG00000230750	SDAD1P2	SDA1 domain containing 1 pseudogene 2 [Source:HGNC Symbol;Acc:31404]	-0.920049	-2.50474	0.664646	-3.98061	-1.15549	0.251346	0.684222	-4.82224
ENSG00000204618	ENSG00000204618	RNF39	ring finger protein 39 [Source:HGNC Symbol;Acc:18064]	0.418789	-0.302566	1.14014	-0.369518	1.15544	0.251367	0.684222	-5.2219
ENSG00000176018	ENSG00000176018	LYSMD3	LysM, putative peptidoglycan-binding, domain containing 3 [Source:HGNC Symbol;Acc:26969]	0.218935	-0.158185	0.596056	5.25703	1.15541	0.251379	0.684222	-6.29927
ENSG00000255267	ENSG00000255267	RP11-430H10.2		-0.530862	-1.44549	0.383767	-2.53506	-1.15515	0.251485	0.684222	-5.02369
ENSG00000075884	ENSG00000075884	ARHGAP15	Rho GTPase activating protein 15 [Source:HGNC Symbol;Acc:21030]	0.397026	-0.287032	1.08109	-0.40348	1.15512	0.251497	0.684222	-5.24959
ENSG00000271415	ENSG00000271415	RP11-305E17.7		-0.718978	-1.95781	0.519854	-4.12032	-1.15506	0.251522	0.684222	-4.83524
ENSG00000121417	ENSG00000121417	ZNF211	zinc finger protein 211 [Source:HGNC Symbol;Acc:13003]	0.128037	-0.0925841	0.348658	6.10218	1.15502	0.251538	0.684222	-6.43999
ENSG00000138119	ENSG00000138119	MYOF	myoferlin [Source:HGNC Symbol;Acc:3656]	-0.30994	-0.844017	0.224137	6.54081	-1.15498	0.251554	0.684222	-6.47855
ENSG00000136379	ENSG00000136379	ABHD17C	abhydrolase domain containing 17C [Source:HGNC Symbol;Acc:26925]	0.239566	-0.17325	0.652382	2.9419	1.15497	0.251559	0.684222	-5.88945
ENSG00000103522	ENSG00000103522	IL21R	interleukin 21 receptor [Source:HGNC Symbol;Acc:6006]	0.938822	-0.678951	2.55659	-2.92015	1.15496	0.251562	0.684222	-4.80527
ENSG00000165995	ENSG00000165995	CACNB2	calcium channel, voltage-dependent, beta 2 subunit [Source:HGNC Symbol;Acc:1402]	-0.18401	-0.50111	0.13309	3.03864	-1.15491	0.251584	0.684222	-5.94589
ENSG00000267311	ENSG00000267311	RP11-99A1.2		-0.808724	-2.20238	0.584928	-4.0999	-1.15491	0.251584	0.684222	-4.80157
ENSG00000172590	ENSG00000172590	MRPL52	mitochondrial ribosomal protein L52 [Source:HGNC Symbol;Acc:16655]	0.109316	-0.079079	0.29771	4.36679	1.15482	0.251618	0.684222	-6.19086
ENSG00000225361	ENSG00000225361	PPP1R26-AS1	PPP1R26 antisense RNA 1 [Source:HGNC Symbol;Acc:48717]	-0.181862	-0.495288	0.131565	1.50328	-1.1548	0.251628	0.684222	-5.67214
ENSG00000152240	ENSG00000152240	HAUS1	HAUS augmin-like complex, subunit 1 [Source:HGNC Symbol;Acc:25174]	0.141296	-0.102236	0.384828	3.33284	1.15472	0.251663	0.684226	-6.0096
ENSG00000215014	ENSG00000215014	AL645728.1	Uncharacterized protein [Source:UniProtKB/TrEMBL;Acc:H0Y6Q5]	0.333086	-0.241033	0.907204	1.54783	1.15467	0.251683	0.684226	-5.60943
ENSG00000100038	ENSG00000100038	TOP3B	topoisomerase (DNA) III beta [Source:HGNC Symbol;Acc:11993]	0.109862	-0.0795137	0.299238	5.27233	1.15458	0.251716	0.684239	-6.33629
ENSG00000182606	ENSG00000182606	TRAK1	trafficking protein, kinesin binding 1 [Source:HGNC Symbol;Acc:29947]	0.102617	-0.0742788	0.279513	7.69449	1.15453	0.25174	0.684239	-6.5849
ENSG00000270248	ENSG00000270248	CTC-471J1.10		0.237779	-0.17216	0.647718	0.200083	1.1544	0.251792	0.684263	-5.42971
ENSG00000197892	ENSG00000197892	KIF13B	kinesin family member 13B [Source:HGNC Symbol;Acc:14405]	-0.130058	-0.354288	0.0941713	5.37448	-1.15437	0.251801	0.684263	-6.34219
ENSG00000255135	ENSG00000255135	RP11-111M22.3		0.159233	-0.115336	0.433802	2.63431	1.15421	0.25187	0.684318	-5.86774
ENSG00000169083	ENSG00000169083	AR	androgen receptor [Source:HGNC Symbol;Acc:644]	-0.221175	-0.602556	0.160206	4.52255	-1.1542	0.251874	0.684318	-6.2186
ENSG00000135047	ENSG00000135047	CTSL	cathepsin L [Source:HGNC Symbol;Acc:2537]	0.202881	-0.147008	0.552771	4.39476	1.15402	0.251946	0.684441	-6.19188
ENSG00000226556	ENSG00000226556	NPM1P49	nucleophosmin 1 (nucleolar phosphoprotein B23, numatrin) pseudogene 49 [Source:HGNC Symbol;Acc:45228]	0.352367	-0.255517	0.96025	-1.45353	1.15366	0.252094	0.684627	-5.14404
ENSG00000269220	ENSG00000269220	LINC00528	long intergenic non-protein coding RNA 528 [Source:HGNC Symbol;Acc:26875]	1.17836	-0.854506	3.21123	-4.95518	1.15364	0.2521	0.684627	-4.66786
ENSG00000151692	ENSG00000151692	RNF144A	ring finger protein 144A [Source:HGNC Symbol;Acc:20457]	0.176679	-0.128122	0.48148	6.27653	1.15364	0.252101	0.684627	-6.42128
ENSG00000223705	ENSG00000223705	NSUN5P1	NOP2/Sun domain family, member 5 pseudogene 1 [Source:HGNC Symbol;Acc:19146]	-0.187598	-0.511301	0.136105	3.21266	-1.15341	0.252194	0.684627	-6.00469
ENSG00000135709	ENSG00000135709	KIAA0513	KIAA0513 [Source:HGNC Symbol;Acc:29058]	0.129571	-0.0940314	0.353174	7.02875	1.15328	0.252248	0.684627	-6.49262
ENSG00000070087	ENSG00000070087	PFN2	profilin 2 [Source:HGNC Symbol;Acc:8882]	0.0800505	-0.058101	0.218202	7.95599	1.15321	0.252274	0.684627	-6.61529
ENSG00000138688	ENSG00000138688	KIAA1109	KIAA1109 [Source:HGNC Symbol;Acc:26953]	0.138775	-0.100727	0.378276	8.18191	1.15319	0.252282	0.684627	-6.66124
ENSG00000197472	ENSG00000197472	ZNF695	zinc finger protein 695 [Source:HGNC Symbol;Acc:30954]	-0.344521	-0.939136	0.250093	0.696631	-1.15314	0.252304	0.684627	-5.4285
ENSG00000247157	ENSG00000247157	RP11-434C1.1		-0.2496	-0.680411	0.181212	0.470714	-1.15308	0.25233	0.684627	-5.55864
ENSG00000213145	ENSG00000213145	CRIP1	cysteine-rich protein 1 (intestinal) [Source:HGNC Symbol;Acc:2360]	-0.640225	-1.74526	0.464809	-2.32191	-1.15308	0.25233	0.684627	-4.99759
ENSG00000136021	ENSG00000136021	SCYL2	SCY1-like 2 (S. cerevisiae) [Source:HGNC Symbol;Acc:19286]	0.115344	-0.083747	0.314435	7.73668	1.15304	0.252345	0.684627	-6.60278
ENSG00000237289	ENSG00000237289	CKMT1B	creatine kinase, mitochondrial 1B [Source:HGNC Symbol;Acc:1995]	0.165495	-0.120174	0.451165	2.20474	1.15298	0.252368	0.684627	-5.78654
ENSG00000244265	ENSG00000244265	SIAH2-AS1	SIAH2 antisense RNA 1 [Source:HGNC Symbol;Acc:40526]	0.638162	-0.463469	1.73979	-3.41094	1.15291	0.252397	0.684627	-4.86795
ENSG00000166037	ENSG00000166037	CEP57	centrosomal protein 57kDa [Source:HGNC Symbol;Acc:30794]	0.101948	-0.0740625	0.277959	6.84365	1.15277	0.252456	0.684627	-6.52082
ENSG00000232613	ENSG00000232613	AC007386.4		-0.57232	-1.56044	0.415795	-1.81462	-1.15275	0.252466	0.684627	-5.03728
ENSG00000101421	ENSG00000101421	CHMP4B	charged multivesicular body protein 4B [Source:HGNC Symbol;Acc:16171]	0.129208	-0.0938735	0.35229	5.85118	1.15273	0.252471	0.684627	-6.3819
ENSG00000196715	ENSG00000196715	VKORC1L1	vitamin K epoxide reductase complex, subunit 1-like 1 [Source:HGNC Symbol;Acc:21492]	0.0829435	-0.0602768	0.226164	6.20036	1.1526	0.252524	0.684627	-6.42789
ENSG00000054282	ENSG00000054282	SDCCAG8	serologically defined colon cancer antigen 8 [Source:HGNC Symbol;Acc:10671]	0.0919758	-0.0668497	0.250801	5.49304	1.15254	0.25255	0.684627	-6.34064
ENSG00000147117	ENSG00000147117	ZNF157	zinc finger protein 157 [Source:HGNC Symbol;Acc:12942]	0.178436	-0.129692	0.486563	1.94411	1.15253	0.252553	0.684627	-5.70626
ENSG00000235426	ENSG00000235426	RP11-342M3.5		0.396889	-0.288472	1.08225	-2.38388	1.15253	0.252554	0.684627	-5.06739
ENSG00000135540	ENSG00000135540	NHSL1	NHS-like 1 [Source:HGNC Symbol;Acc:21021]	-0.277125	-0.755707	0.201458	6.46608	-1.15244	0.252588	0.684627	-6.44605
ENSG00000153767	ENSG00000153767	GTF2E1	general transcription factor IIE, polypeptide 1, alpha 56kDa [Source:HGNC Symbol;Acc:4650]	0.0877943	-0.0638328	0.239421	4.5474	1.15237	0.25262	0.684627	-6.21874
ENSG00000111186	ENSG00000111186	WNT5B	wingless-type MMTV integration site family, member 5B [Source:HGNC Symbol;Acc:16265]	0.234626	-0.170592	0.639845	2.52814	1.15236	0.252621	0.684627	-5.78267
ENSG00000255468	ENSG00000255468	RP11-867G23.8	Uncharacterized protein [Source:UniProtKB/TrEMBL;Acc:E9PLG1]	-0.228751	-0.623882	0.166381	0.48329	-1.15219	0.252694	0.684703	-5.43226
ENSG00000267543	ENSG00000267543	RP11-666A8.7		0.489439	-0.356005	1.33488	-2.09374	1.15217	0.252702	0.684703	-5.05739
ENSG00000103423	ENSG00000103423	DNAJA3	DnaJ (Hsp40) homolog, subfamily A, member 3 [Source:HGNC Symbol;Acc:11808]	0.0807748	-0.0587644	0.220314	6.0954	1.15208	0.252739	0.684731	-6.43742
ENSG00000078142	ENSG00000078142	PIK3C3	phosphatidylinositol 3-kinase, catalytic subunit type 3 [Source:HGNC Symbol;Acc:8974]	0.0697352	-0.0507537	0.190224	7.21299	1.15188	0.252819	0.684857	-6.56032
ENSG00000226753	ENSG00000226753	RP11-212D3.2		-0.849721	-2.31793	0.618489	-4.58166	-1.15183	0.252838	0.684857	-4.7581
ENSG00000168398	ENSG00000168398	BDKRB2	bradykinin receptor B2 [Source:HGNC Symbol;Acc:1030]	0.362799	-0.264109	0.989708	-0.298216	1.15177	0.252866	0.684861	-5.42794
ENSG00000101000	ENSG00000101000	PROCR	protein C receptor, endothelial [Source:HGNC Symbol;Acc:9452]	0.361856	-0.263477	0.987189	0.785725	1.15167	0.252907	0.6849	-5.60797
ENSG00000082641	ENSG00000082641	NFE2L1	nuclear factor (erythroid-derived 2)-like 1 [Source:HGNC Symbol;Acc:7781]	0.1195	-0.0870493	0.32605	7.09128	1.15145	0.252994	0.685064	-6.53535
ENSG00000165782	ENSG00000165782	TMEM55B	transmembrane protein 55B [Source:HGNC Symbol;Acc:19299]	0.134625	-0.0981235	0.367373	5.47643	1.15117	0.253108	0.685247	-6.35194
ENSG00000125991	ENSG00000125991	ERGIC3	ERGIC and golgi 3 [Source:HGNC Symbol;Acc:15927]	0.112581	-0.0820782	0.30724	6.54828	1.15104	0.253161	0.685247	-6.47124
ENSG00000230457	ENSG00000230457	PA2G4P4	proliferation-associated 2G4 pseudogene 4 [Source:HGNC Symbol;Acc:32217]	-0.372466	-1.01655	0.271614	-1.01153	-1.15093	0.253208	0.685247	-5.17193
ENSG00000139714	ENSG00000139714	MORN3	MORN repeat containing 3 [Source:HGNC Symbol;Acc:29807]	0.201528	-0.14697	0.550025	1.15857	1.1509	0.253221	0.685247	-5.57291
ENSG00000132938	ENSG00000132938	MTUS2	microtubule associated tumor suppressor candidate 2 [Source:HGNC Symbol;Acc:20595]	0.464195	-0.338579	1.26697	-1.08206	1.15082	0.253251	0.685247	-5.30149
ENSG00000176635	ENSG00000176635	HORMAD2	HORMA domain containing 2 [Source:HGNC Symbol;Acc:28383]	-0.330259	-0.901407	0.24089	0.889514	-1.15082	0.253253	0.685247	-5.63551
ENSG00000177192	ENSG00000177192	PUS1	pseudouridylate synthase 1 [Source:HGNC Symbol;Acc:15508]	0.110035	-0.0802648	0.300334	3.44431	1.15078	0.253267	0.685247	-6.03221
ENSG00000250107	ENSG00000250107	CACNA1G-AS1	CACNA1G antisense RNA 1 [Source:HGNC Symbol;Acc:27377]	0.84733	-0.618142	2.3128	-2.42783	1.15074	0.253285	0.685247	-4.88044
ENSG00000213465	ENSG00000213465	ARL2	ADP-ribosylation factor-like 2 [Source:HGNC Symbol;Acc:693]	0.140472	-0.102483	0.383427	3.55068	1.15071	0.253299	0.685247	-6.05331
ENSG00000166529	ENSG00000166529	ZSCAN21	zinc finger and SCAN domain containing 21 [Source:HGNC Symbol;Acc:13104]	0.110025	-0.080301	0.300351	4.2641	1.15052	0.253374	0.68538	-6.17285
ENSG00000138640	ENSG00000138640	FAM13A	family with sequence similarity 13, member A [Source:HGNC Symbol;Acc:19367]	0.124851	-0.0911356	0.340838	4.3614	1.15045	0.253404	0.685388	-6.19171
ENSG00000239556	ENSG00000239556	AC004951.5		-0.324974	-0.887195	0.237247	-0.383048	-1.15039	0.25343	0.685388	-5.31109
ENSG00000185347	ENSG00000185347	C14orf80	chromosome 14 open reading frame 80 [Source:HGNC Symbol;Acc:20127]	-0.155847	-0.425576	0.113881	1.91812	-1.14994	0.253613	0.685737	-5.75779
ENSG00000259291	ENSG00000259291	RP11-617F23.1		0.253794	-0.185486	0.693074	4.69427	1.14985	0.253648	0.685737	-6.25
ENSG00000102104	ENSG00000102104	RS1	retinoschisin 1 [Source:HGNC Symbol;Acc:10457]	0.858717	-0.627626	2.34506	-1.67063	1.14983	0.253659	0.685737	-4.9544
ENSG00000053900	ENSG00000053900	ANAPC4	anaphase promoting complex subunit 4 [Source:HGNC Symbol;Acc:19990]	-0.0943345	-0.257619	0.0689501	4.64206	-1.14981	0.253664	0.685737	-6.25245
ENSG00000125676	ENSG00000125676	THOC2	THO complex 2 [Source:HGNC Symbol;Acc:19073]	0.0756108	-0.0553019	0.206524	7.0158	1.14949	0.253798	0.685939	-6.54592
ENSG00000196118	ENSG00000196118	C16orf93	chromosome 16 open reading frame 93 [Source:HGNC Symbol;Acc:28078]	0.255124	-0.186614	0.696862	2.22396	1.14945	0.253815	0.685939	-5.82025
ENSG00000176043	ENSG00000176043	RP1-146I3.1		-0.536798	-1.46625	0.392655	-3.01788	-1.14944	0.253819	0.685939	-4.94388
ENSG00000265753	ENSG00000265753	RN7SL444P	RNA, 7SL, cytoplasmic 444, pseudogene [Source:HGNC Symbol;Acc:46460]	0.702276	-0.513859	1.91841	-3.54082	1.14928	0.253881	0.686008	-4.83872
ENSG00000068001	ENSG00000068001	HYAL2	hyaluronoglucosaminidase 2 [Source:HGNC Symbol;Acc:5321]	0.155748	-0.113983	0.425479	4.01524	1.14919	0.253919	0.686008	-6.14925
ENSG00000101782	ENSG00000101782	RIOK3	RIO kinase 3 [Source:HGNC Symbol;Acc:11451]	0.168242	-0.12313	0.459614	7.03912	1.14918	0.253924	0.686008	-6.52935
ENSG00000198435	ENSG00000198435	NRARP	NOTCH-regulated ankyrin repeat protein [Source:HGNC Symbol;Acc:33843]	0.157186	-0.115067	0.429439	2.70219	1.14906	0.253973	0.686071	-5.82983
ENSG00000138378	ENSG00000138378	STAT4	signal transducer and activator of transcription 4 [Source:HGNC Symbol;Acc:11365]	-0.21151	-0.577933	0.154914	0.948513	-1.14881	0.254075	0.686219	-5.50673
ENSG00000154645	ENSG00000154645	CHODL	chondrolectin [Source:HGNC Symbol;Acc:17807]	-0.341355	-0.932767	0.250056	4.32444	-1.14873	0.254107	0.686219	-6.12443
ENSG00000238039	ENSG00000238039	AF011889.2		-0.64347	-1.75831	0.471369	-2.83145	-1.14873	0.254108	0.686219	-4.89922
ENSG00000248544	ENSG00000248544	CTB-47B11.3		-0.490558	-1.34052	0.359401	-1.69287	-1.14867	0.254134	0.686219	-5.11778
ENSG00000170425	ENSG00000170425	ADORA2B	adenosine A2b receptor [Source:HGNC Symbol;Acc:264]	0.362457	-0.265734	0.990648	0.659058	1.14833	0.254272	0.686522	-5.45881
ENSG00000232527	ENSG00000232527	RP11-14N7.2		0.24875	-0.182458	0.679958	0.632834	1.14809	0.254369	0.686671	-5.42892
ENSG00000196166	ENSG00000196166	C8orf86	chromosome 8 open reading frame 86 [Source:HGNC Symbol;Acc:33774]	-0.991915	-2.71144	0.727613	-3.93067	-1.14807	0.254381	0.686671	-4.79939
ENSG00000143324	ENSG00000143324	XPR1	xenotropic and polytropic retrovirus receptor 1 [Source:HGNC Symbol;Acc:12827]	0.122569	-0.0899387	0.335078	8.39671	1.14791	0.254444	0.686745	-6.66326
ENSG00000257607	ENSG00000257607	RP11-449P15.1		-0.31551	-0.862554	0.231534	-0.510635	-1.14787	0.254461	0.686745	-5.27276
ENSG00000252757	ENSG00000252757	RN7SKP96	RNA, 7SK small nuclear pseudogene 96 [Source:HGNC Symbol;Acc:45820]	-0.570578	-1.55999	0.418835	-2.11477	-1.14773	0.254519	0.686831	-5.01043
ENSG00000173801	ENSG00000173801	JUP	junction plakoglobin [Source:HGNC Symbol;Acc:6207]	0.167721	-0.123133	0.458575	5.82309	1.14766	0.254547	0.686834	-6.37944
ENSG00000084652	ENSG00000084652	TXLNA	taxilin alpha [Source:HGNC Symbol;Acc:30685]	0.118902	-0.087365	0.32517	6.92557	1.14726	0.254712	0.687152	-6.52582
ENSG00000163075	ENSG00000163075	PCDP1	Homo sapiens primary ciliary dyskinesia protein 1 (PCDP1), transcript variant 1, mRNA. [Source:RefSeq mRNA;Acc:NM_001271049]	-0.361595	-0.988885	0.265694	0.485715	-1.14725	0.254717	0.687152	-5.49029
ENSG00000132432	ENSG00000132432	SEC61G	Sec61 gamma subunit [Source:HGNC Symbol;Acc:18277]	0.118702	-0.0872435	0.324648	5.15604	1.14712	0.25477	0.687222	-6.30502
ENSG00000238721	ENSG00000238721	RNU7-194P	RNA, U7 small nuclear 194 pseudogene [Source:HGNC Symbol;Acc:45728]	-0.667738	-1.82644	0.490966	-3.70137	-1.14693	0.254849	0.687363	-4.83669
ENSG00000160325	ENSG00000160325	CACFD1	calcium channel flower domain containing 1 [Source:HGNC Symbol;Acc:1365]	0.143847	-0.105781	0.393475	4.84248	1.14686	0.254877	0.687369	-6.26578
ENSG00000113504	ENSG00000113504	SLC12A7	solute carrier family 12 (potassium/chloride transporters), member 7 [Source:HGNC Symbol;Acc:10915]	0.127164	-0.0935285	0.347856	5.92962	1.14678	0.254911	0.687388	-6.40133
ENSG00000256525	ENSG00000256525	POLG2	polymerase (DNA directed), gamma 2, accessory subunit [Source:HGNC Symbol;Acc:9180]	0.113561	-0.0835518	0.310674	3.9177	1.14661	0.254978	0.687416	-6.11577
ENSG00000132323	ENSG00000132323	ILKAP	integrin-linked kinase-associated serine/threonine phosphatase [Source:HGNC Symbol;Acc:15566]	0.0868285	-0.0638883	0.237545	5.51402	1.14658	0.254993	0.687416	-6.37248
ENSG00000232456	ENSG00000232456	RP11-5P18.10		0.537683	-0.395641	1.47101	-2.49178	1.14656	0.255	0.687416	-4.95205
ENSG00000126581	ENSG00000126581	BECN1	beclin 1, autophagy related [Source:HGNC Symbol;Acc:1034]	0.0831556	-0.0612173	0.227529	5.82216	1.14632	0.255096	0.687496	-6.40641
ENSG00000203635	ENSG00000203635	AC144450.2		-0.404969	-1.10808	0.298145	-0.671028	-1.1463	0.255106	0.687496	-5.27208
ENSG00000166012	ENSG00000166012	TAF1D	TATA box binding protein (TBP)-associated factor, RNA polymerase I, D, 41kDa [Source:HGNC Symbol;Acc:28759]	0.118623	-0.0873338	0.32458	6.4583	1.14629	0.25511	0.687496	-6.47099
ENSG00000256061	ENSG00000256061	DYX1C1	dyslexia susceptibility 1 candidate 1 [Source:HGNC Symbol;Acc:21493]	0.256803	-0.189218	0.702824	0.396925	1.1459	0.25527	0.687843	-5.46935
ENSG00000226965	ENSG00000226965	AC003088.1		-0.848765	-2.32308	0.625554	-3.51701	-1.14577	0.255324	0.687843	-4.79483
ENSG00000008838	ENSG00000008838	MED24	mediator complex subunit 24 [Source:HGNC Symbol;Acc:22963]	0.0797555	-0.0587871	0.218298	6.5529	1.14572	0.255344	0.687843	-6.49739
ENSG00000133243	ENSG00000133243	BTBD2	BTB (POZ) domain containing 2 [Source:HGNC Symbol;Acc:15504]	0.102631	-0.0756483	0.280909	6.60631	1.14572	0.255344	0.687843	-6.48129
ENSG00000164916	ENSG00000164916	FOXK1	forkhead box K1 [Source:HGNC Symbol;Acc:23480]	0.0868582	-0.0640398	0.237756	8.24813	1.14559	0.255398	0.687917	-6.6669
ENSG00000225764	ENSG00000225764	LEPREL1-AS1	LEPREL1 antisense RNA 1 [Source:HGNC Symbol;Acc:40886]	-0.66765	-1.82768	0.492379	-2.498	-1.14547	0.255449	0.687983	-4.86702
ENSG00000230391	ENSG00000230391	AC017040.1		-1.05829	-2.89753	0.780944	-3.6454	-1.14517	0.255571	0.688222	-4.81991
ENSG00000251075	ENSG00000251075	HTT-AS1	HTT antisense RNA 1 (head to head) [Source:HGNC Symbol;Acc:37118]	-0.583826	-1.59852	0.430866	-2.73906	-1.14512	0.255591	0.688222	-4.93806
ENSG00000198053	ENSG00000198053	SIRPA	signal-regulatory protein alpha [Source:HGNC Symbol;Acc:9662]	0.289353	-0.213574	0.79228	1.09685	1.14505	0.25562	0.688227	-5.6227
ENSG00000260209	ENSG00000260209	RP11-680F20.10		-0.744966	-2.03988	0.54995	-3.33115	-1.14498	0.255651	0.688239	-4.91429
ENSG00000101442	ENSG00000101442	ACTR5	ARP5 actin-related protein 5 homolog (yeast) [Source:HGNC Symbol;Acc:14671]	0.111106	-0.0820394	0.304251	3.61184	1.14487	0.255696	0.688286	-6.09491
ENSG00000228151	ENSG00000228151	AC004941.3		-0.337875	-0.925299	0.249549	-0.278608	-1.14474	0.255749	0.688286	-5.52129
ENSG00000101463	ENSG00000101463	SYNDIG1	synapse differentiation inducing 1 [Source:HGNC Symbol;Acc:15885]	-0.282672	-0.774129	0.208785	1.2053	-1.14472	0.255757	0.688286	-5.74138
ENSG00000101447	ENSG00000101447	FAM83D	family with sequence similarity 83, member D [Source:HGNC Symbol;Acc:16122]	0.245381	-0.181257	0.672019	2.01338	1.14468	0.255774	0.688286	-5.76898
ENSG00000115761	ENSG00000115761	NOL10	nucleolar protein 10 [Source:HGNC Symbol;Acc:25862]	0.0853824	-0.0630914	0.233856	5.59014	1.14451	0.255842	0.688379	-6.38595
ENSG00000256591	ENSG00000256591	RP11-286N22.8	Uncharacterized protein [Source:UniProtKB/TrEMBL;Acc:F5GXW4]	0.191536	-0.14155	0.524622	2.1845	1.14445	0.255868	0.688379	-5.80881
ENSG00000148935	ENSG00000148935	GAS2	growth arrest-specific 2 [Source:HGNC Symbol;Acc:4167]	0.22087	-0.163257	0.604997	0.725305	1.14436	0.255904	0.688379	-5.57004
ENSG00000233421	ENSG00000233421	U1	U1 spliceosomal RNA [Source:RFAM;Acc:RF00003]	-0.532135	-1.45762	0.393352	-1.68057	-1.14434	0.255915	0.688379	-5.0414
ENSG00000247199	ENSG00000247199	RP11-373N22.3		-0.182471	-0.49986	0.134918	1.93831	-1.1442	0.255969	0.688427	-5.73967
ENSG00000168883	ENSG00000168883	USP39	ubiquitin specific peptidase 39 [Source:HGNC Symbol;Acc:20071]	0.132109	-0.0976894	0.361908	6.83701	1.14416	0.255986	0.688427	-6.52749
ENSG00000213090	ENSG00000213090	AC007256.5		-0.310776	-0.851389	0.229836	0.392798	-1.1441	0.256012	0.688427	-5.4321
ENSG00000136279	ENSG00000136279	DBNL	drebrin-like [Source:HGNC Symbol;Acc:2696]	-0.0835548	-0.228911	0.0618015	6.38226	-1.14403	0.256039	0.688427	-6.47407
ENSG00000137710	ENSG00000137710	RDX	radixin [Source:HGNC Symbol;Acc:9944]	0.107981	-0.0799126	0.295875	7.44018	1.14377	0.256149	0.688652	-6.58231
ENSG00000136169	ENSG00000136169	SETDB2	SET domain, bifurcated 2 [Source:HGNC Symbol;Acc:20263]	0.0839092	-0.0621161	0.229935	4.34403	1.14362	0.256208	0.68874	-6.17395
ENSG00000174599	ENSG00000174599	TRAM1L1	translocation associated membrane protein 1-like 1 [Source:HGNC Symbol;Acc:28371]	0.310784	-0.230174	0.851743	1.66218	1.1434	0.256301	0.68892	-5.71709
ENSG00000224209	ENSG00000224209	LINC00466	long intergenic non-protein coding RNA 466 [Source:HGNC Symbol;Acc:27294]	-0.445952	-1.22238	0.330476	-2.96736	-1.14311	0.256419	0.689111	-5.01516
ENSG00000169896	ENSG00000169896	ITGAM	integrin, alpha M (complement component 3 receptor 3 subunit) [Source:HGNC Symbol;Acc:6149]	-0.332549	-0.911543	0.246446	1.09376	-1.1431	0.256426	0.689111	-5.69808
ENSG00000240823	ENSG00000240823	RN7SL23P	RNA, 7SL, cytoplasmic 23, pseudogene [Source:HGNC Symbol;Acc:46039]	-0.567956	-1.5569	0.420989	-2.03385	-1.143	0.256467	0.689123	-5.01937
ENSG00000138382	ENSG00000138382	METTL5	methyltransferase like 5 [Source:HGNC Symbol;Acc:25006]	0.0860135	-0.0637613	0.235788	4.49238	1.14296	0.256483	0.689123	-6.22431
ENSG00000164885	ENSG00000164885	CDK5	cyclin-dependent kinase 5 [Source:HGNC Symbol;Acc:1774]	0.161335	-0.119635	0.442305	3.68517	1.1428	0.256547	0.689223	-6.05663
ENSG00000212493	ENSG00000212493	SNORD19	small nucleolar RNA, C/D box 19 [Source:HGNC Symbol;Acc:32717]	-0.638837	-1.7517	0.474025	-2.99815	-1.14249	0.256678	0.6894	-4.88356
ENSG00000251405	ENSG00000251405	CTB-109A12.1		-0.493517	-1.35326	0.36623	-1.6146	-1.14244	0.256696	0.6894	-5.11397
ENSG00000233668	ENSG00000233668	RP11-571F15.3		-0.511006	-1.40126	0.379253	-2.00359	-1.14238	0.25672	0.6894	-5.19502
ENSG00000119574	ENSG00000119574	ZBTB45	zinc finger and BTB domain containing 45 [Source:HGNC Symbol;Acc:23715]	0.120646	-0.0895653	0.330857	4.42836	1.14224	0.256778	0.6894	-6.21501
ENSG00000076685	ENSG00000076685	NT5C2	5'-nucleotidase, cytosolic II [Source:HGNC Symbol;Acc:8022]	0.089573	-0.0665009	0.245647	6.511	1.14222	0.256789	0.6894	-6.46655
ENSG00000108239	ENSG00000108239	TBC1D12	TBC1 domain family, member 12 [Source:HGNC Symbol;Acc:29082]	0.0883373	-0.0655913	0.242266	5.53045	1.14216	0.256813	0.6894	-6.36296
ENSG00000171604	ENSG00000171604	CXXC5	CXXC finger protein 5 [Source:HGNC Symbol;Acc:26943]	0.168336	-0.125	0.461672	7.01309	1.14212	0.256827	0.6894	-6.52494
ENSG00000213782	ENSG00000213782	DDX47	DEAD (Asp-Glu-Ala-Asp) box polypeptide 47 [Source:HGNC Symbol;Acc:18682]	-0.205755	-0.564299	0.152789	1.01897	-1.14212	0.25683	0.6894	-5.6105
ENSG00000222386	ENSG00000222386	RN7SKP86	RNA, 7SK small nuclear pseudogene 86 [Source:HGNC Symbol;Acc:45810]	0.994221	-0.738363	2.7268	-5.76479	1.14206	0.256852	0.6894	-4.65599
ENSG00000138834	ENSG00000138834	MAPK8IP3	mitogen-activated protein kinase 8 interacting protein 3 [Source:HGNC Symbol;Acc:6884]	0.0986338	-0.0732864	0.270554	8.32426	1.14183	0.25695	0.68948	-6.68495
ENSG00000044524	ENSG00000044524	EPHA3	EPH receptor A3 [Source:HGNC Symbol;Acc:3387]	-0.147838	-0.405543	0.109867	6.19514	-1.14174	0.256987	0.68948	-6.4457
ENSG00000166575	ENSG00000166575	TMEM135	transmembrane protein 135 [Source:HGNC Symbol;Acc:26167]	-0.109275	-0.29976	0.0812097	3.97208	-1.14173	0.25699	0.68948	-6.11353
ENSG00000176371	ENSG00000176371	ZSCAN2	zinc finger and SCAN domain containing 2 [Source:HGNC Symbol;Acc:20994]	0.133896	-0.0995173	0.36731	4.57829	1.14168	0.257011	0.68948	-6.21146
ENSG00000270015	ENSG00000270015	RP11-540B6.6		-0.159515	-0.43759	0.11856	2.41095	-1.14167	0.257014	0.68948	-5.85716
ENSG00000151914	ENSG00000151914	DST	dystonin [Source:HGNC Symbol;Acc:1090]	-0.121871	-0.334336	0.0905938	10.4506	-1.1416	0.257042	0.689482	-6.90875
ENSG00000160803	ENSG00000160803	UBQLN4	ubiquilin 4 [Source:HGNC Symbol;Acc:1237]	0.102132	-0.0759396	0.280203	6.47062	1.14148	0.257093	0.689487	-6.47902
ENSG00000267898	ENSG00000267898	CTD-2639E6.9		-0.432027	-1.18529	0.321239	-1.33937	-1.14147	0.257098	0.689487	-5.30077
ENSG00000090674	ENSG00000090674	MCOLN1	mucolipin 1 [Source:HGNC Symbol;Acc:13356]	0.160557	-0.119406	0.44052	4.99325	1.14138	0.257134	0.689487	-6.28965
ENSG00000230444	ENSG00000230444	TFAMP1	transcription factor A, mitochondrial pseudogene 1 [Source:HGNC Symbol;Acc:11636]	-0.33488	-0.918853	0.249093	-1.10485	-1.1413	0.257169	0.689487	-5.19354
ENSG00000185518	ENSG00000185518	SV2B	synaptic vesicle glycoprotein 2B [Source:HGNC Symbol;Acc:16874]	0.366387	-0.272585	1.00536	1.44641	1.1412	0.257211	0.689487	-5.5858
ENSG00000131725	ENSG00000131725	WDR44	WD repeat domain 44 [Source:HGNC Symbol;Acc:30512]	0.0762633	-0.0567426	0.209269	5.09228	1.14116	0.257226	0.689487	-6.31
ENSG00000172270	ENSG00000172270	BSG	basigin (Ok blood group) [Source:HGNC Symbol;Acc:1116]	0.105154	-0.0782546	0.288563	7.96482	1.14106	0.257267	0.689487	-6.63795
ENSG00000023287	ENSG00000023287	RB1CC1	RB1-inducible coiled-coil 1 [Source:HGNC Symbol;Acc:15574]	0.0824217	-0.0613438	0.226187	8.1542	1.14101	0.257289	0.689487	-6.67895
ENSG00000234350	ENSG00000234350	AC007405.4		0.483728	-0.360069	1.32753	-1.10922	1.14095	0.257314	0.689487	-5.11965
ENSG00000168300	ENSG00000168300	PCMTD1	protein-L-isoaspartate (D-aspartate) O-methyltransferase domain containing 1 [Source:HGNC Symbol;Acc:30483]	0.117672	-0.0876024	0.322946	6.49587	1.14088	0.257341	0.689487	-6.4862
ENSG00000263531	ENSG00000263531	RP13-753N3.1		-0.48276	-1.32496	0.359437	-1.69573	-1.14083	0.257364	0.689487	-5.1052
ENSG00000106772	ENSG00000106772	PRUNE2	prune homolog 2 (Drosophila) [Source:HGNC Symbol;Acc:25209]	-0.266066	-0.73024	0.198107	6.62682	-1.14081	0.257372	0.689487	-6.51551
ENSG00000112425	ENSG00000112425	EPM2A	epilepsy, progressive myoclonus type 2A, Lafora disease (laforin) [Source:HGNC Symbol;Acc:3413]	-0.141324	-0.387882	0.105235	2.94308	-1.14077	0.257389	0.689487	-5.91321
ENSG00000125944	ENSG00000125944	HNRNPR	heterogeneous nuclear ribonucleoprotein R [Source:HGNC Symbol;Acc:5047]	0.0772171	-0.057523	0.211957	7.63362	1.14056	0.257474	0.689642	-6.60794
ENSG00000227161	ENSG00000227161	AC092755.4		-0.579844	-1.59178	0.432089	-3.27306	-1.14041	0.257536	0.689678	-4.88643
ENSG00000215812	ENSG00000215812	ZNF847P	zinc finger protein 847, pseudogene [Source:HGNC Symbol;Acc:34384]	-0.440474	-1.20922	0.328268	-1.43754	-1.14036	0.257557	0.689678	-5.30692
ENSG00000239868	ENSG00000239868	RN7SL34P	RNA, 7SL, cytoplasmic 34, pseudogene [Source:HGNC Symbol;Acc:46050]	0.488743	-0.364257	1.34174	-2.4514	1.14034	0.257566	0.689678	-5.01522
ENSG00000174776	ENSG00000174776	WDR49	WD repeat domain 49 [Source:HGNC Symbol;Acc:26587]	-0.318677	-0.8749	0.237546	3.1652	-1.14026	0.257598	0.689691	-6.02992
ENSG00000260903	ENSG00000260903	RP1-310O13.12		0.137235	-0.102329	0.376799	5.90843	1.1401	0.257662	0.689792	-6.4203
ENSG00000268297	ENSG00000268297	CLEC4GP1	C-type lectin domain family 4, member G pseudogene 1 [Source:HGNC Symbol;Acc:33502]	0.807082	-0.60201	2.21618	-4.64586	1.13993	0.257733	0.689848	-4.72112
ENSG00000188825	ENSG00000188825	LINC00910	long intergenic non-protein coding RNA 910 [Source:HGNC Symbol;Acc:44361]	0.452834	-0.337779	1.24345	-1.5697	1.13993	0.257737	0.689848	-5.08344
ENSG00000272469	ENSG00000272469	Metazoa_SRP	Metazoan signal recognition particle RNA [Source:RFAM;Acc:RF00017]	-0.577773	-1.58685	0.4313	-2.362	-1.13956	0.257889	0.690184	-4.96832
ENSG00000205041	ENSG00000205041	CTC-425O23.2		-0.241646	-0.663739	0.180447	0.816585	-1.13939	0.257957	0.690273	-5.52444
ENSG00000157890	ENSG00000157890	MEGF11	multiple EGF-like-domains 11 [Source:HGNC Symbol;Acc:29635]	0.127371	-0.095129	0.34987	4.59548	1.13931	0.257992	0.690273	-6.28233
ENSG00000165795	ENSG00000165795	NDRG2	NDRG family member 2 [Source:HGNC Symbol;Acc:14460]	0.273044	-0.203938	0.750026	2.15647	1.13929	0.258001	0.690273	-5.82373
ENSG00000155893	ENSG00000155893	ACPL2	acid phosphatase-like 2 [Source:HGNC Symbol;Acc:26303]	0.104849	-0.078332	0.28803	5.67245	1.13916	0.258052	0.690338	-6.38191
ENSG00000178301	ENSG00000178301	AQP11	aquaporin 11 [Source:HGNC Symbol;Acc:19940]	0.217728	-0.162728	0.598184	1.59973	1.13897	0.258134	0.690485	-5.65488
ENSG00000258504	ENSG00000258504	RP11-638I2.6		-0.396792	-1.09019	0.296603	-1.95309	-1.1389	0.258163	0.690492	-5.09269
ENSG00000272483	ENSG00000272483	RP11-169K17.3		0.391749	-0.292963	1.07646	-1.3798	1.13868	0.258253	0.690661	-5.12528
ENSG00000105251	ENSG00000105251	SHD	Src homology 2 domain containing transforming protein D [Source:HGNC Symbol;Acc:30633]	0.270914	-0.202676	0.744504	4.28018	1.1385	0.258329	0.690718	-6.13142
ENSG00000230393	ENSG00000230393	AC092667.2		0.42989	-0.321643	1.18142	-1.22096	1.13844	0.258351	0.690718	-5.11169
ENSG00000215045	ENSG00000215045	GRID2IP	glutamate receptor, ionotropic, delta 2 (Grid2) interacting protein [Source:HGNC Symbol;Acc:18464]	0.226478	-0.169519	0.622474	0.849974	1.13825	0.258433	0.690718	-5.52048
ENSG00000162676	ENSG00000162676	GFI1	growth factor independent 1 transcription repressor [Source:HGNC Symbol;Acc:4237]	0.471363	-0.35282	1.29555	-1.61769	1.13824	0.258436	0.690718	-5.03809
ENSG00000125898	ENSG00000125898	FAM110A	family with sequence similarity 110, member A [Source:HGNC Symbol;Acc:16188]	0.219662	-0.164426	0.60375	1.48366	1.13822	0.258444	0.690718	-5.59076
ENSG00000259153	ENSG00000259153	RP6-65G23.3		0.192946	-0.144429	0.530322	1.70794	1.13822	0.258445	0.690718	-5.62683
ENSG00000003987	ENSG00000003987	MTMR7	myotubularin related protein 7 [Source:HGNC Symbol;Acc:7454]	0.146089	-0.109367	0.401544	4.64845	1.13816	0.258469	0.690718	-6.23708
ENSG00000162643	ENSG00000162643	WDR63	WD repeat domain 63 [Source:HGNC Symbol;Acc:30711]	0.328585	-0.246012	0.903181	0.667862	1.13812	0.258487	0.690718	-5.60361
ENSG00000236668	ENSG00000236668	RP11-85O21.2		0.854611	-0.639954	2.34918	-3.77566	1.13803	0.258521	0.690736	-4.81186
ENSG00000154914	ENSG00000154914	USP43	ubiquitin specific peptidase 43 [Source:HGNC Symbol;Acc:20072]	-0.365762	-1.00547	0.273947	0.567281	-1.13794	0.258561	0.690738	-5.43179
ENSG00000129757	ENSG00000129757	CDKN1C	cyclin-dependent kinase inhibitor 1C (p57, Kip2) [Source:HGNC Symbol;Acc:1786]	0.292518	-0.219103	0.804139	3.06257	1.1379	0.258575	0.690738	-5.94033
ENSG00000266904	ENSG00000266904	LINC00663	long intergenic non-protein coding RNA 663 [Source:HGNC Symbol;Acc:28609]	0.165589	-0.124063	0.45524	2.36606	1.13778	0.258628	0.690796	-5.87855
ENSG00000188580	ENSG00000188580	NKAIN2	Na+/K+ transporting ATPase interacting 2 [Source:HGNC Symbol;Acc:16443]	-0.288544	-0.793294	0.216206	1.26919	-1.13772	0.258649	0.690796	-5.65807
ENSG00000145041	ENSG00000145041	VPRBP	Vpr (HIV-1) binding protein [Source:HGNC Symbol;Acc:30911]	0.0669276	-0.0502037	0.184059	6.23084	1.13719	0.25887	0.691233	-6.46548
ENSG00000265533	ENSG00000265533	RP11-638L3.1		0.384612	-0.28856	1.05778	-0.455996	1.1371	0.258909	0.691233	-5.33158
ENSG00000268565	ENSG00000268565	AC005339.2		-0.349275	-0.960599	0.262049	-0.723536	-1.1371	0.258909	0.691233	-5.23433
ENSG00000033327	ENSG00000033327	GAB2	GRB2-associated binding protein 2 [Source:HGNC Symbol;Acc:14458]	0.141078	-0.105865	0.388021	5.78809	1.13701	0.258945	0.691233	-6.37725
ENSG00000251563	ENSG00000251563	AF121898.1		-1.11756	-3.07401	0.838888	-4.78358	-1.13685	0.259011	0.691233	-4.72905
ENSG00000170502	ENSG00000170502	NUDT9	nudix (nucleoside diphosphate linked moiety X)-type motif 9 [Source:HGNC Symbol;Acc:8056]	0.0966844	-0.072577	0.265946	4.72772	1.13684	0.259016	0.691233	-6.27592
ENSG00000134901	ENSG00000134901	KDELC1	KDEL (Lys-Asp-Glu-Leu) containing 1 [Source:HGNC Symbol;Acc:19350]	0.225764	-0.169495	0.621023	3.04768	1.13677	0.259044	0.691233	-5.95356
ENSG00000095370	ENSG00000095370	SH2D3C	SH2 domain containing 3C [Source:HGNC Symbol;Acc:16884]	0.104863	-0.0787284	0.288455	7.01493	1.13677	0.259046	0.691233	-6.62315
ENSG00000189431	ENSG00000189431	RASSF10	Ras association (RalGDS/AF-6) domain family (N-terminal) member 10 [Source:HGNC Symbol;Acc:33984]	-0.249691	-0.686849	0.187467	1.16479	-1.13675	0.259052	0.691233	-5.5903
ENSG00000132912	ENSG00000132912	DCTN4	dynactin 4 (p62) [Source:HGNC Symbol;Acc:15518]	0.0953461	-0.0716067	0.262299	6.70674	1.13661	0.259113	0.691322	-6.50559
ENSG00000213619	ENSG00000213619	NDUFS3	NADH dehydrogenase (ubiquinone) Fe-S protein 3, 30kDa (NADH-coenzyme Q reductase) [Source:HGNC Symbol;Acc:7710]	0.0979865	-0.0736021	0.269575	5.93063	1.13653	0.259147	0.691343	-6.44018
ENSG00000102924	ENSG00000102924	CBLN1	cerebellin 1 precursor [Source:HGNC Symbol;Acc:1543]	0.542509	-0.407626	1.49264	-0.614386	1.13638	0.259208	0.691417	-5.08889
ENSG00000260368	ENSG00000260368	RP11-521I2.3		-0.283691	-0.78056	0.213179	0.232747	-1.13633	0.259228	0.691417	-5.4055
ENSG00000153157	ENSG00000153157	SYCP2L	synaptonemal complex protein 2-like [Source:HGNC Symbol;Acc:21537]	-0.2077	-0.571658	0.156258	2.86929	-1.13576	0.259466	0.691576	-5.96628
ENSG00000257556	ENSG00000257556	RP11-44N21.1		0.447164	-0.336439	1.23077	-2.00579	1.13572	0.259481	0.691576	-4.98866
ENSG00000232300	ENSG00000232300	FAM215B	family with sequence similarity 215, member B (non-protein coding) [Source:HGNC Symbol;Acc:43639]	-0.776133	-2.13626	0.583993	-3.06281	-1.13569	0.259496	0.691576	-4.82211
ENSG00000226217	ENSG00000226217	RPL19P1	ribosomal protein L19 pseudogene 1 [Source:HGNC Symbol;Acc:16595]	-0.514876	-1.41717	0.387417	-3.07987	-1.13568	0.259498	0.691576	-4.99051
ENSG00000114867	ENSG00000114867	EIF4G1	eukaryotic translation initiation factor 4 gamma, 1 [Source:HGNC Symbol;Acc:3296]	0.0824325	-0.0620338	0.226899	9.05773	1.13562	0.259523	0.691576	-6.76485
ENSG00000261276	ENSG00000261276	RP11-554A11.5		-0.621543	-1.71084	0.467754	-3.5227	-1.1356	0.259531	0.691576	-4.91706
ENSG00000265142	ENSG00000265142	MIR1-2	microRNA 1-2 [Source:HGNC Symbol;Acc:31500]	1.32343	-0.996038	3.6429	-4.63376	1.13557	0.259544	0.691576	-4.67189
ENSG00000042832	ENSG00000042832	TG	thyroglobulin [Source:HGNC Symbol;Acc:11764]	-0.399464	-1.09957	0.300646	-0.484793	-1.13557	0.259546	0.691576	-5.37947
ENSG00000236045	ENSG00000236045	RP3-467K16.7		-0.775523	-2.1348	0.583756	-3.67076	-1.1355	0.259573	0.691576	-4.86374
ENSG00000132824	ENSG00000132824	SERINC3	serine incorporator 3 [Source:HGNC Symbol;Acc:11699]	0.103511	-0.0779165	0.284938	7.01211	1.13549	0.259577	0.691576	-6.54429
ENSG00000185499	ENSG00000185499	MUC1	mucin 1, cell surface associated [Source:HGNC Symbol;Acc:7508]	-0.177944	-0.489837	0.133948	2.34437	-1.13548	0.259581	0.691576	-5.89472
ENSG00000239005	ENSG00000239005	ACA64	Small nucleolar RNA ACA64 [Source:RFAM;Acc:RF01225]	-0.700616	-1.92899	0.527761	-3.01849	-1.13514	0.259723	0.691747	-4.86686
ENSG00000170579	ENSG00000170579	DLGAP1	discs, large (Drosophila) homolog-associated protein 1 [Source:HGNC Symbol;Acc:2905]	-0.173058	-0.476485	0.130368	5.75195	-1.13512	0.259733	0.691747	-6.39905
ENSG00000233384	ENSG00000233384	RP11-100E13.1		0.825335	-0.621754	2.27242	-3.35188	1.13511	0.259738	0.691747	-4.79653
ENSG00000139219	ENSG00000139219	COL2A1	collagen, type II, alpha 1 [Source:HGNC Symbol;Acc:2200]	-0.283783	-0.781365	0.213799	2.24072	-1.13507	0.259752	0.691747	-5.72016
ENSG00000108306	ENSG00000108306	FBXL20	F-box and leucine-rich repeat protein 20 [Source:HGNC Symbol;Acc:24679]	0.137015	-0.103302	0.377332	6.7313	1.13471	0.259903	0.691962	-6.52835
ENSG00000024862	ENSG00000024862	CCDC28A	coiled-coil domain containing 28A [Source:HGNC Symbol;Acc:21098]	0.160846	-0.121293	0.442985	3.18499	1.13462	0.259941	0.691962	-6.02607
ENSG00000184640	ENSG00000184640	2023-09-09	septin 9 [Source:HGNC Symbol;Acc:7323]	0.121143	-0.0913694	0.333656	7.85647	1.13453	0.259978	0.691962	-6.6264
ENSG00000260269	ENSG00000260269	CTD-2323K18.1		-0.365229	-1.00597	0.275518	-1.08903	-1.13444	0.260017	0.691962	-5.15142
ENSG00000132677	ENSG00000132677	RHBG	Rh family, B glycoprotein (gene/pseudogene) [Source:HGNC Symbol;Acc:14572]	0.557658	-0.420734	1.53605	-2.08291	1.13438	0.260042	0.691962	-4.9751
ENSG00000234239	ENSG00000234239	CFL1P8	cofilin 1 (non-muscle) pseudogene 8 [Source:HGNC Symbol;Acc:39960]	-0.569435	-1.56852	0.429651	-2.71451	-1.13434	0.260057	0.691962	-4.94222
ENSG00000204569	ENSG00000204569	PPP1R10	protein phosphatase 1, regulatory subunit 10 [Source:HGNC Symbol;Acc:9284]	0.13509	-0.101933	0.372112	8.30522	1.13432	0.260067	0.691962	-6.69943
ENSG00000167130	ENSG00000167130	DOLPP1	dolichyldiphosphatase 1 [Source:HGNC Symbol;Acc:29565]	0.11746	-0.0886336	0.323554	5.34474	1.1343	0.260074	0.691962	-6.37287
ENSG00000164082	ENSG00000164082	GRM2	glutamate receptor, metabotropic 2 [Source:HGNC Symbol;Acc:4594]	0.178206	-0.134477	0.490888	3.78339	1.13428	0.260082	0.691962	-6.07188
ENSG00000174446	ENSG00000174446	SNAPC5	small nuclear RNA activating complex, polypeptide 5, 19kDa [Source:HGNC Symbol;Acc:15484]	0.126574	-0.0955227	0.348671	4.28055	1.13424	0.260099	0.691962	-6.20964
ENSG00000242880	ENSG00000242880	RP11-190P13.2		-0.400234	-1.10259	0.302127	-0.497442	-1.13411	0.260153	0.69202	-5.31186
ENSG00000127452	ENSG00000127452	FBXL12	F-box and leucine-rich repeat protein 12 [Source:HGNC Symbol;Acc:13611]	0.0987061	-0.0745314	0.271944	4.08488	1.13398	0.260209	0.69202	-6.1547
ENSG00000187741	ENSG00000187741	FANCA	Fanconi anemia, complementation group A [Source:HGNC Symbol;Acc:3582]	-0.12198	-0.336072	0.0921121	4.12832	-1.13394	0.260224	0.69202	-6.18981
ENSG00000270880	ENSG00000270880	RP11-255E6.5		-1.10691	-3.04983	0.836011	-4.3433	-1.13386	0.260258	0.69202	-4.74971
ENSG00000234841	ENSG00000234841	RP11-119H12.4		-0.385241	-1.06146	0.290979	-0.325708	-1.13383	0.260272	0.69202	-5.26029
ENSG00000145675	ENSG00000145675	PIK3R1	phosphoinositide-3-kinase, regulatory subunit 1 (alpha) [Source:HGNC Symbol;Acc:8979]	0.115163	-0.0869892	0.317315	7.2273	1.1338	0.260283	0.69202	-6.5653
ENSG00000084693	ENSG00000084693	AGBL5	ATP/GTP binding protein-like 5 [Source:HGNC Symbol;Acc:26147]	0.104304	-0.0787999	0.287408	5.34714	1.13372	0.260316	0.69202	-6.36304
ENSG00000138668	ENSG00000138668	HNRNPD	heterogeneous nuclear ribonucleoprotein D (AU-rich element RNA binding protein 1, 37kDa) [Source:HGNC Symbol;Acc:5036]	0.0817557	-0.0617704	0.225282	7.93544	1.13368	0.260334	0.69202	-6.65138
ENSG00000249348	ENSG00000249348	UGDH-AS1	UGDH antisense RNA 1 [Source:HGNC Symbol;Acc:40601]	0.191876	-0.14501	0.528761	3.67599	1.13355	0.260388	0.692086	-6.1006
ENSG00000161914	ENSG00000161914	ZNF653	zinc finger protein 653 [Source:HGNC Symbol;Acc:25196]	0.0997745	-0.0754412	0.27499	4.10865	1.13331	0.260487	0.692086	-6.20442
ENSG00000174680	ENSG00000174680	GRIK1-AS1	GRIK1 antisense RNA 1 [Source:HGNC Symbol;Acc:16458]	-0.440482	-1.21408	0.333119	-1.0126	-1.13322	0.260526	0.692086	-5.20856
ENSG00000143194	ENSG00000143194	MAEL	maelstrom spermatogenic transposon silencer [Source:HGNC Symbol;Acc:25929]	-0.510092	-1.40595	0.385767	-1.14291	-1.13321	0.260528	0.692086	-5.14251
ENSG00000158517	ENSG00000158517	NCF1	neutrophil cytosolic factor 1 [Source:HGNC Symbol;Acc:7660]	-0.30202	-0.832468	0.228428	-0.507007	-1.13317	0.260545	0.692086	-5.5472
ENSG00000151778	ENSG00000151778	SERP2	stress-associated endoplasmic reticulum protein family member 2 [Source:HGNC Symbol;Acc:20607]	0.473068	-0.357864	1.304	-1.48743	1.13308	0.260583	0.692086	-5.18523
ENSG00000104805	ENSG00000104805	NUCB1	nucleobindin 1 [Source:HGNC Symbol;Acc:8043]	0.139997	-0.105916	0.385911	6.05774	1.13302	0.260606	0.692086	-6.44001
ENSG00000259939	ENSG00000259939	RP11-77H9.5		-0.31433	-0.866487	0.237827	-0.653413	-1.13299	0.260621	0.692086	-5.24988
ENSG00000175166	ENSG00000175166	PSMD2	proteasome (prosome, macropain) 26S subunit, non-ATPase, 2 [Source:HGNC Symbol;Acc:9559]	0.0961517	-0.0727508	0.265054	7.87136	1.13298	0.260624	0.692086	-6.63928
ENSG00000269069	ENSG00000269069	CTC-471F3.5		-0.195156	-0.537991	0.147679	2.77414	-1.13292	0.26065	0.692086	-5.94485
ENSG00000138771	ENSG00000138771	SHROOM3	shroom family member 3 [Source:HGNC Symbol;Acc:30422]	-0.215864	-0.595119	0.163391	6.61153	-1.13279	0.260703	0.692086	-6.50066
ENSG00000207005	ENSG00000207005	RNU1-2	RNA, U1 small nuclear 2 [Source:HGNC Symbol;Acc:10123]	0.439415	-0.332625	1.21145	-1.63874	1.13276	0.260717	0.692086	-5.02977
ENSG00000263895	ENSG00000263895	RP11-110H1.9		-0.787696	-2.17168	0.596286	-3.67585	-1.13274	0.260725	0.692086	-4.80887
ENSG00000184388	ENSG00000184388	PABPC1L2B	poly(A) binding protein, cytoplasmic 1-like 2B [Source:HGNC Symbol;Acc:31852]	0.262946	-0.199057	0.724948	0.164628	1.13272	0.260732	0.692086	-5.48645
ENSG00000107295	ENSG00000107295	SH3GL2	SH3-domain GRB2-like 2 [Source:HGNC Symbol;Acc:10831]	-0.122302	-0.33721	0.0926051	6.36374	-1.13262	0.260774	0.692099	-6.46126
ENSG00000238297	ENSG00000238297	U3	Small nucleolar RNA U3 [Source:RFAM;Acc:RF00012]	-0.76303	-2.10386	0.577799	-4.16747	-1.13258	0.26079	0.692099	-4.76827
ENSG00000264695	ENSG00000264695	RP11-178F10.2		0.716486	-0.542683	1.97565	-3.59163	1.13247	0.260839	0.692157	-4.8743
ENSG00000261329	ENSG00000261329	CTD-2049O4.1		-0.883752	-2.43702	0.669515	-3.64773	-1.13236	0.260881	0.6922	-4.80892
ENSG00000200183	ENSG00000200183	RNU6-238P	RNA, U6 small nuclear 238, pseudogene [Source:HGNC Symbol;Acc:47201]	-0.712638	-1.96528	0.540001	-3.69992	-1.13226	0.260926	0.692226	-4.79824
ENSG00000215271	ENSG00000215271	HOMEZ	homeobox and leucine zipper encoding [Source:HGNC Symbol;Acc:20164]	-0.112685	-0.310765	0.0853958	3.64846	-1.13221	0.260948	0.692226	-6.0897
ENSG00000182484	ENSG00000182484	WASH6P	WAS protein family homolog 6 pseudogene [Source:HGNC Symbol;Acc:31685]	0.0963937	-0.0730612	0.265848	3.28265	1.13213	0.260979	0.692226	-6.01954
ENSG00000010244	ENSG00000010244	ZNF207	zinc finger protein 207 [Source:HGNC Symbol;Acc:12998]	-0.0872261	-0.240571	0.0661188	7.74456	-1.13209	0.260998	0.692226	-6.62842
ENSG00000188342	ENSG00000188342	GTF2F2	general transcription factor IIF, polypeptide 2, 30kDa [Source:HGNC Symbol;Acc:4653]	0.113526	-0.0860709	0.313124	5.00041	1.13199	0.261036	0.692254	-6.29304
ENSG00000228274	ENSG00000228274	RP3-508I15.9		0.135945	-0.10308	0.37497	2.55606	1.13193	0.261062	0.692254	-5.85263
ENSG00000107672	ENSG00000107672	NSMCE4A	non-SMC element 4 homolog A (S. cerevisiae) [Source:HGNC Symbol;Acc:25935]	0.120229	-0.0911773	0.331636	3.97579	1.13186	0.261091	0.692262	-6.1439
ENSG00000100412	ENSG00000100412	ACO2	aconitase 2, mitochondrial [Source:HGNC Symbol;Acc:118]	0.0930329	-0.0705754	0.256641	7.14492	1.1317	0.261157	0.692336	-6.56646
ENSG00000134709	ENSG00000134709	HOOK1	hook homolog 1 (Drosophila) [Source:HGNC Symbol;Acc:19884]	0.256289	-0.194457	0.707034	4.08615	1.13162	0.261194	0.692336	-6.12841
ENSG00000237972	ENSG00000237972	TUBG1P	tubulin, gamma 1 pseudogene [Source:HGNC Symbol;Acc:12418]	-0.868823	-2.39688	0.659232	-3.86336	-1.1316	0.2612	0.692336	-4.81736
ENSG00000198643	ENSG00000198643	FAM3D	family with sequence similarity 3, member D [Source:HGNC Symbol;Acc:18665]	-0.60452	-1.66779	0.45875	-4.43649	-1.13154	0.261227	0.692339	-4.75324
ENSG00000054965	ENSG00000054965	FAM168A	family with sequence similarity 168, member A [Source:HGNC Symbol;Acc:28999]	0.124341	-0.094378	0.343059	8.42885	1.13143	0.261271	0.692343	-6.69721
ENSG00000163710	ENSG00000163710	PCOLCE2	procollagen C-endopeptidase enhancer 2 [Source:HGNC Symbol;Acc:8739]	0.267034	-0.202712	0.736779	0.591363	1.13137	0.261297	0.692343	-5.46392
ENSG00000259536	ENSG00000259536	RP11-111A22.1		-0.607724	-1.67682	0.461367	-2.62549	-1.13134	0.261309	0.692343	-4.99714
ENSG00000234740	ENSG00000234740	RP11-272P10.2		-0.396904	-1.09525	0.301442	-0.0638831	-1.13114	0.261393	0.692442	-5.37986
ENSG00000003096	ENSG00000003096	KLHL13	kelch-like family member 13 [Source:HGNC Symbol;Acc:22931]	0.131648	-0.0999926	0.363289	4.30623	1.1311	0.261409	0.692442	-6.18979
ENSG00000109424	ENSG00000109424	UCP1	uncoupling protein 1 (mitochondrial, proton carrier) [Source:HGNC Symbol;Acc:12517]	-0.518803	-1.43172	0.394116	-0.567882	-1.13102	0.261442	0.692442	-5.26416
ENSG00000130305	ENSG00000130305	NSUN5	NOP2/Sun domain family, member 5 [Source:HGNC Symbol;Acc:16385]	0.132613	-0.100756	0.365982	3.7768	1.13095	0.261472	0.692442	-6.08339
ENSG00000215246	ENSG00000215246	RP11-43F13.3		-0.310961	-0.858214	0.236293	-0.115256	-1.13088	0.2615	0.692442	-5.34611
ENSG00000065268	ENSG00000065268	WDR18	WD repeat domain 18 [Source:HGNC Symbol;Acc:17956]	0.107629	-0.0817902	0.297048	4.52654	1.13085	0.261513	0.692442	-6.2436
ENSG00000143869	ENSG00000143869	GDF7	growth differentiation factor 7 [Source:HGNC Symbol;Acc:4222]	0.428776	-0.325911	1.18346	-0.870871	1.13075	0.261557	0.692442	-5.20257
ENSG00000235470	ENSG00000235470	RP11-225H22.5		0.712964	-0.542194	1.96812	-4.00465	1.1305	0.261661	0.692442	-4.80096
ENSG00000224977	ENSG00000224977	RP11-160H22.3		0.948269	-0.721152	2.61769	-3.73075	1.13049	0.261664	0.692442	-4.80947
ENSG00000083520	ENSG00000083520	DIS3	DIS3 mitotic control homolog (S. cerevisiae) [Source:HGNC Symbol;Acc:20604]	0.0838725	-0.0637876	0.231533	7.32628	1.13047	0.261675	0.692442	-6.59623
ENSG00000225399	ENSG00000225399	RP11-3B7.1	Uncharacterized protein [Source:UniProtKB/TrEMBL;Acc:E9PE83]	-0.336609	-0.929219	0.256002	-0.827796	-1.13047	0.261676	0.692442	-5.46688
ENSG00000163932	ENSG00000163932	PRKCD	protein kinase C, delta [Source:HGNC Symbol;Acc:9399]	0.391645	-0.29786	1.08115	1.10205	1.13046	0.261676	0.692442	-5.60506
ENSG00000100225	ENSG00000100225	FBXO7	F-box protein 7 [Source:HGNC Symbol;Acc:13586]	0.0849133	-0.0645849	0.234411	6.16002	1.13042	0.261693	0.692442	-6.45848
ENSG00000135917	ENSG00000135917	SLC19A3	solute carrier family 19, member 3 [Source:HGNC Symbol;Acc:16266]	0.886444	-0.67438	2.44727	-3.18394	1.13031	0.261739	0.692447	-4.8264
ENSG00000251996	ENSG00000251996	Y_RNA	Y RNA [Source:RFAM;Acc:RF00019]	-0.887978	-2.45153	0.675578	-4.62323	-1.13029	0.261748	0.692447	-4.7013
ENSG00000100505	ENSG00000100505	TRIM9	tripartite motif containing 9 [Source:HGNC Symbol;Acc:16288]	-0.0930833	-0.25703	0.0708634	6.636	-1.12998	0.261879	0.692722	-6.50567
ENSG00000159399	ENSG00000159399	HK2	hexokinase 2 [Source:HGNC Symbol;Acc:4923]	-0.258604	-0.714225	0.197017	4.31036	-1.12962	0.262028	0.692989	-6.19453
ENSG00000105186	ENSG00000105186	ANKRD27	ankyrin repeat domain 27 (VPS9 domain) [Source:HGNC Symbol;Acc:25310]	-0.122531	-0.338415	0.0933524	4.77404	-1.12961	0.262033	0.692989	-6.25433
ENSG00000060749	ENSG00000060749	QSER1	glutamine and serine rich 1 [Source:HGNC Symbol;Acc:26154]	0.0787246	-0.0599876	0.217437	7.71828	1.12953	0.262067	0.693009	-6.61781
ENSG00000181355	ENSG00000181355	OFCC1	orofacial cleft 1 candidate 1 [Source:HGNC Symbol;Acc:21017]	-0.549873	-1.51884	0.419091	-2.61018	-1.12942	0.262112	0.693057	-5.03152
ENSG00000224831	ENSG00000224831	RP11-651P23.4		-0.433664	-1.19797	0.330639	-1.56939	-1.12925	0.262185	0.69318	-5.1129
ENSG00000139168	ENSG00000139168	ZCRB1	zinc finger CCHC-type and RNA binding motif 1 [Source:HGNC Symbol;Acc:29620]	0.104908	-0.0800123	0.289828	5.03073	1.12908	0.262255	0.693293	-6.32436
ENSG00000105220	ENSG00000105220	GPI	glucose-6-phosphate isomerase [Source:HGNC Symbol;Acc:4458]	0.0903244	-0.0689122	0.249561	7.07279	1.12892	0.262322	0.693401	-6.55368
ENSG00000131475	ENSG00000131475	VPS25	vacuolar protein sorting 25 homolog (S. cerevisiae) [Source:HGNC Symbol;Acc:28122]	0.0934978	-0.0713535	0.258349	5.13838	1.12878	0.26238	0.693483	-6.34081
ENSG00000182318	ENSG00000182318	ZSCAN22	zinc finger and SCAN domain containing 22 [Source:HGNC Symbol;Acc:4929]	0.105676	-0.0806702	0.292022	3.9904	1.12864	0.262439	0.693567	-6.16418
ENSG00000144136	ENSG00000144136	SLC20A1	solute carrier family 20 (phosphate transporter), member 1 [Source:HGNC Symbol;Acc:10946]	0.134666	-0.102855	0.372187	6.48055	1.12839	0.262546	0.693762	-6.48568
ENSG00000068137	ENSG00000068137	PLEKHH3	pleckstrin homology domain containing, family H (with MyTH4 domain) member 3 [Source:HGNC Symbol;Acc:26105]	0.16366	-0.125024	0.452343	5.73911	1.12829	0.262586	0.693762	-6.42244
ENSG00000106305	ENSG00000106305	AIMP2	aminoacyl tRNA synthetase complex-interacting multifunctional protein 2 [Source:HGNC Symbol;Acc:20609]	0.114077	-0.0871493	0.315304	5.10739	1.12828	0.262593	0.693762	-6.33806
ENSG00000258748	ENSG00000258748	CTD-2223O18.1		-0.890729	-2.46203	0.680569	-4.88579	-1.12821	0.262622	0.693769	-4.76724
ENSG00000157379	ENSG00000157379	DHRS1	dehydrogenase/reductase (SDR family) member 1 [Source:HGNC Symbol;Acc:16445]	0.118961	-0.0909644	0.328886	3.03549	1.12782	0.262783	0.694124	-5.97075
ENSG00000104154	ENSG00000104154	SLC30A4	solute carrier family 30 (zinc transporter), member 4 [Source:HGNC Symbol;Acc:11015]	0.141832	-0.108515	0.392178	3.96304	1.12754	0.262901	0.694286	-6.13271
ENSG00000135387	ENSG00000135387	CAPRIN1	cell cycle associated protein 1 [Source:HGNC Symbol;Acc:6743]	0.0862785	-0.0660119	0.238569	9.1011	1.12754	0.262902	0.694286	-6.77402
ENSG00000243410	ENSG00000243410	RP11-245J9.4		-0.380307	-1.05162	0.291005	-1.56499	-1.12749	0.262925	0.694286	-5.13122
ENSG00000134056	ENSG00000134056	MRPS36	mitochondrial ribosomal protein S36 [Source:HGNC Symbol;Acc:16631]	0.115879	-0.0886826	0.320441	3.57181	1.12741	0.262956	0.694298	-6.06021
ENSG00000254333	ENSG00000254333	CTC-367J11.1		0.622523	-0.476614	1.72166	-2.8367	1.12721	0.26304	0.69445	-4.89947
ENSG00000229235	ENSG00000229235	RP11-8L18.3		-0.676387	-1.87079	0.518013	-2.50716	-1.12706	0.263103	0.694546	-4.96591
ENSG00000141255	ENSG00000141255	SPATA22	spermatogenesis associated 22 [Source:HGNC Symbol;Acc:30705]	-0.677232	-1.87322	0.518758	-3.30594	-1.12697	0.263143	0.694579	-4.97364
ENSG00000256304	ENSG00000256304	RP11-512M8.3		-0.328784	-0.909488	0.25192	2.14536	-1.12683	0.263201	0.694592	-5.75524
ENSG00000260361	ENSG00000260361	CTD-2313J17.5		-0.426176	-1.1789	0.326544	-1.68263	-1.12683	0.263202	0.694592	-5.11367
ENSG00000268119	ENSG00000268119	CTD-2561J22.5		0.565708	-0.433555	1.56497	-1.53512	1.12672	0.263249	0.694592	-5.13204
ENSG00000271151	ENSG00000271151	RP11-394I13.2		0.407764	-0.312517	1.12804	-1.17415	1.1267	0.263255	0.694592	-5.19303
ENSG00000166822	ENSG00000166822	TMEM170A	transmembrane protein 170A [Source:HGNC Symbol;Acc:29577]	0.126636	-0.0971408	0.350413	5.22873	1.12627	0.263434	0.694781	-6.34668
ENSG00000270279	ENSG00000270279	RP4-806M20.5		-0.728031	-2.0147	0.558635	-4.59804	-1.12612	0.263498	0.694781	-4.86706
ENSG00000231595	ENSG00000231595	AC005224.2		-0.174944	-0.484128	0.13424	1.67899	-1.12612	0.2635	0.694781	-5.74585
ENSG00000164841	ENSG00000164841	TMEM74	transmembrane protein 74 [Source:HGNC Symbol;Acc:26409]	-0.187438	-0.518706	0.143831	2.11694	-1.1261	0.263506	0.694781	-5.77899
ENSG00000186897	ENSG00000186897	C1QL4	complement component 1, q subcomponent-like 4 [Source:HGNC Symbol;Acc:31416]	0.334559	-0.256786	0.925904	1.05089	1.12599	0.263555	0.694781	-5.52395
ENSG00000157212	ENSG00000157212	PAXIP1	PAX interacting (with transcription-activation domain) protein 1 [Source:HGNC Symbol;Acc:8624]	0.0767607	-0.0589221	0.212444	4.77701	1.12594	0.263574	0.694781	-6.29165
ENSG00000269378	ENSG00000269378	ITGB1P1	integrin beta 1 pseudogene 1 [Source:HGNC Symbol;Acc:3781]	-0.347527	-0.961862	0.266808	-0.497063	-1.12586	0.263608	0.694781	-5.25405
ENSG00000111713	ENSG00000111713	GYS2	glycogen synthase 2 (liver) [Source:HGNC Symbol;Acc:4707]	0.243045	-0.186601	0.67269	0.828166	1.12584	0.263616	0.694781	-5.63718
ENSG00000168679	ENSG00000168679	SLC16A4	solute carrier family 16, member 4 (monocarboxylic acid transporter 5) [Source:HGNC Symbol;Acc:10925]	0.162181	-0.12456	0.448922	3.50336	1.12567	0.263688	0.694781	-6.0686
ENSG00000255021	ENSG00000255021	RP11-536I6.2		-0.909334	-2.51715	0.698483	-3.96587	-1.12561	0.263713	0.694781	-4.81237
ENSG00000233644	ENSG00000233644	ARHGEF7-IT1	ARHGEF7 intronic transcript 1 (non-protein coding) [Source:HGNC Symbol;Acc:41408]	-0.456586	-1.26407	0.350896	-1.23144	-1.12536	0.263819	0.694781	-5.17628
ENSG00000143321	ENSG00000143321	HDGF	hepatoma-derived growth factor [Source:HGNC Symbol;Acc:4856]	0.0944327	-0.0725757	0.261441	7.27761	1.12535	0.263825	0.694781	-6.5907
ENSG00000230449	ENSG00000230449	RPL7P4	ribosomal protein L7 pseudogene 4 [Source:HGNC Symbol;Acc:21634]	-0.57186	-1.58323	0.439507	-2.53606	-1.12534	0.263828	0.694781	-5.03642
ENSG00000001460	ENSG00000001460	STPG1	sperm-tail PG-rich repeat containing 1 [Source:HGNC Symbol;Acc:28070]	0.149294	-0.114749	0.413336	3.27688	1.1253	0.263844	0.694781	-6.02388
ENSG00000151239	ENSG00000151239	TWF1	twinfilin actin-binding protein 1 [Source:HGNC Symbol;Acc:9620]	0.10329	-0.0793941	0.285975	6.07126	1.12528	0.263853	0.694781	-6.451
ENSG00000237371	ENSG00000237371	RP13-152O15.5		-0.591864	-1.6387	0.454976	-2.94969	-1.12524	0.263871	0.694781	-5.01532
ENSG00000262521	ENSG00000262521	AJ003147.8		-0.80198	-2.22048	0.616523	-3.62552	-1.12521	0.263881	0.694781	-4.82228
ENSG00000257038	ENSG00000257038	RP11-800A3.7		0.543339	-0.417706	1.50438	-0.948005	1.1252	0.263887	0.694781	-5.13538
ENSG00000239392	ENSG00000239392	RP11-537H15.4		-0.587416	-1.62648	0.451645	-2.59871	-1.12514	0.263912	0.694781	-5.01419
ENSG00000164080	ENSG00000164080	RAD54L2	RAD54-like 2 (S. cerevisiae) [Source:HGNC Symbol;Acc:29123]	0.0701467	-0.0539383	0.194232	6.83179	1.1251	0.26393	0.694781	-6.53483
ENSG00000165495	ENSG00000165495	PKNOX2	PBX/knotted 1 homeobox 2 [Source:HGNC Symbol;Acc:16714]	0.193701	-0.148946	0.536348	4.42465	1.12509	0.263933	0.694781	-6.22845
ENSG00000099866	ENSG00000099866	MADCAM1	mucosal vascular addressin cell adhesion molecule 1 [Source:HGNC Symbol;Acc:6765]	0.213993	-0.164551	0.592538	1.96748	1.12509	0.263935	0.694781	-5.83573
ENSG00000238021	ENSG00000238021	ARMC4P1	armadillo repeat containing 4 pseudogene 1 [Source:HGNC Symbol;Acc:44937]	-0.21971	-0.608392	0.168973	0.649663	-1.12501	0.263967	0.694781	-5.52868
ENSG00000133392	ENSG00000133392	MYH11	myosin, heavy chain 11, smooth muscle [Source:HGNC Symbol;Acc:7569]	-0.508501	-1.40808	0.391078	-0.677626	-1.125	0.263969	0.694781	-5.26572
ENSG00000168395	ENSG00000168395	ING5	inhibitor of growth family, member 5 [Source:HGNC Symbol;Acc:19421]	-0.0639974	-0.177235	0.0492401	5.59321	-1.1248	0.264056	0.694872	-6.40415
ENSG00000206605	ENSG00000206605	RNU6-946P	RNA, U6 small nuclear 946, pseudogene [Source:HGNC Symbol;Acc:47909]	-0.827612	-2.292	0.636772	-4.36963	-1.1248	0.264057	0.694872	-4.75602
ENSG00000123496	ENSG00000123496	IL13RA2	interleukin 13 receptor, alpha 2 [Source:HGNC Symbol;Acc:5975]	-0.507811	-1.40641	0.390786	-0.252575	-1.1247	0.264095	0.694902	-5.50846
ENSG00000204946	ENSG00000204946	ZNF783	zinc finger family member 783 [Source:HGNC Symbol;Acc:27222]	0.0993587	-0.0765113	0.275229	5.05156	1.12439	0.264229	0.695097	-6.32884
ENSG00000197136	ENSG00000197136	PCNXL3	pecanex-like 3 (Drosophila) [Source:HGNC Symbol;Acc:18760]	0.1126	-0.086716	0.311915	6.36806	1.12434	0.264249	0.695097	-6.49281
ENSG00000109787	ENSG00000109787	KLF3	Kruppel-like factor 3 (basic) [Source:HGNC Symbol;Acc:16516]	0.119956	-0.0923818	0.332295	5.81682	1.12434	0.264249	0.695097	-6.41688
ENSG00000159592	ENSG00000159592	GPBP1L1	GC-rich promoter binding protein 1-like 1 [Source:HGNC Symbol;Acc:28843]	-0.0722635	-0.200191	0.0556636	6.08486	-1.12424	0.264291	0.695137	-6.44468
ENSG00000118492	ENSG00000118492	ADGB	androglobin [Source:HGNC Symbol;Acc:21212]	0.636472	-0.490342	1.76329	-2.51842	1.12416	0.264324	0.695152	-5.06786
ENSG00000183023	ENSG00000183023	SLC8A1	solute carrier family 8 (sodium/calcium exchanger), member 1 [Source:HGNC Symbol;Acc:11068]	0.196144	-0.151189	0.543477	5.74997	1.12391	0.26443	0.695345	-6.40058
ENSG00000227199	ENSG00000227199	ST7-AS1	ST7 antisense RNA 1 [Source:HGNC Symbol;Acc:16000]	0.255632	-0.197097	0.70836	1.00969	1.12377	0.264488	0.695345	-5.5723
ENSG00000250020	ENSG00000250020	RP11-811I15.1		-0.762356	-2.11257	0.587856	-2.76146	-1.12372	0.26451	0.695345	-4.95281
ENSG00000196655	ENSG00000196655	TRAPPC4	trafficking protein particle complex 4 [Source:HGNC Symbol;Acc:19943]	0.0971522	-0.0749183	0.269223	5.33991	1.12369	0.264521	0.695345	-6.36959
ENSG00000125895	ENSG00000125895	TMEM74B	transmembrane protein 74B [Source:HGNC Symbol;Acc:15893]	0.258621	-0.199444	0.716687	0.689244	1.12367	0.264531	0.695345	-5.44831
ENSG00000207988	ENSG00000207988	MIR576	microRNA 576 [Source:HGNC Symbol;Acc:32832]	-0.525889	-1.45757	0.405788	-2.37842	-1.12339	0.264649	0.695442	-4.977
ENSG00000182957	ENSG00000182957	SPATA13	spermatogenesis associated 13 [Source:HGNC Symbol;Acc:23222]	0.125268	-0.0966654	0.347201	4.43091	1.12336	0.264662	0.695442	-6.25416
ENSG00000091428	ENSG00000091428	RAPGEF4	Rap guanine nucleotide exchange factor (GEF) 4 [Source:HGNC Symbol;Acc:16626]	0.228074	-0.176003	0.632151	2.64355	1.12335	0.264668	0.695442	-5.91244
ENSG00000147324	ENSG00000147324	MFHAS1	malignant fibrous histiocytoma amplified sequence 1 [Source:HGNC Symbol;Acc:16982]	0.107922	-0.0832853	0.299129	5.95067	1.12333	0.264675	0.695442	-6.42797
ENSG00000259299	ENSG00000259299	RP11-37J13.1		-0.968638	-2.68515	0.747878	-4.00332	-1.12309	0.264775	0.695633	-4.75899
ENSG00000215305	ENSG00000215305	VPS16	vacuolar protein sorting 16 homolog (S. cerevisiae) [Source:HGNC Symbol;Acc:14584]	0.102913	-0.0794734	0.2853	4.71019	1.123	0.264814	0.695665	-6.2758
ENSG00000167257	ENSG00000167257	RNF214	ring finger protein 214 [Source:HGNC Symbol;Acc:25335]	0.0656639	-0.0507211	0.182049	5.79624	1.12288	0.264867	0.695734	-6.43395
ENSG00000237773	ENSG00000237773	AC003075.4		0.596376	-0.46077	1.65352	-2.0401	1.12276	0.264916	0.695749	-4.97348
ENSG00000116141	ENSG00000116141	MARK1	MAP/microtubule affinity-regulating kinase 1 [Source:HGNC Symbol;Acc:6896]	0.0949307	-0.0733661	0.263228	7.35667	1.12262	0.264975	0.695749	-6.61129
ENSG00000254788	ENSG00000254788	CKLF-CMTM1	CKLF-CMTM1 readthrough [Source:HGNC Symbol;Acc:39977]	-0.662456	-1.83699	0.512079	-3.71044	-1.12252	0.265018	0.695749	-4.76296
ENSG00000176410	ENSG00000176410	DNAJC30	DnaJ (Hsp40) homolog, subfamily C, member 30 [Source:HGNC Symbol;Acc:16410]	0.112131	-0.086678	0.31094	3.50863	1.12251	0.265019	0.695749	-6.08007
ENSG00000133612	ENSG00000133612	AGAP3	ArfGAP with GTPase domain, ankyrin repeat and PH domain 3 [Source:HGNC Symbol;Acc:16923]	0.0949776	-0.0734201	0.263375	7.5166	1.1225	0.265024	0.695749	-6.61494
ENSG00000115289	ENSG00000115289	PCGF1	polycomb group ring finger 1 [Source:HGNC Symbol;Acc:17615]	0.109053	-0.0843182	0.302425	3.52345	1.1224	0.265066	0.695749	-6.08056
ENSG00000175544	ENSG00000175544	CABP4	calcium binding protein 4 [Source:HGNC Symbol;Acc:1386]	-0.297932	-0.826294	0.230431	0.295165	-1.12224	0.265134	0.695749	-5.65016
ENSG00000226010	ENSG00000226010	RP11-403E24.1		-0.442057	-1.22617	0.342056	-0.417917	-1.12202	0.265227	0.695749	-5.32977
ENSG00000237273	ENSG00000237273	RSL24D1P8	ribosomal L24 domain containing 1 pseudogene 8 [Source:HGNC Symbol;Acc:37873]	-0.42269	-1.17245	0.327075	-1.05256	-1.12201	0.26523	0.695749	-5.21483
ENSG00000262879	ENSG00000262879	RP11-156P1.3		0.152942	-0.118362	0.424247	4.52287	1.12195	0.265258	0.695749	-6.25674
ENSG00000139880	ENSG00000139880	CDH24	cadherin 24, type 2 [Source:HGNC Symbol;Acc:14265]	0.160594	-0.124286	0.445474	4.01755	1.12194	0.265261	0.695749	-6.12288
ENSG00000163395	ENSG00000163395	IGFN1	immunoglobulin-like and fibronectin type III domain containing 1 [Source:HGNC Symbol;Acc:24607]	-0.609521	-1.69081	0.471765	-1.05594	-1.12189	0.265283	0.695749	-5.29227
ENSG00000238735	ENSG00000238735	RNU7-113P	RNA, U7 small nuclear 113 pseudogene [Source:HGNC Symbol;Acc:45647]	-0.465246	-1.29065	0.36016	-2.73346	-1.1218	0.265319	0.695749	-4.95239
ENSG00000141068	ENSG00000141068	KSR1	kinase suppressor of ras 1 [Source:HGNC Symbol;Acc:6465]	0.10563	-0.0817727	0.293034	6.61498	1.1218	0.265322	0.695749	-6.49707
ENSG00000087510	ENSG00000087510	TFAP2C	transcription factor AP-2 gamma (activating enhancer binding protein 2 gamma) [Source:HGNC Symbol;Acc:11744]	0.244128	-0.189003	0.67726	2.76171	1.12176	0.265337	0.695749	-5.9656
ENSG00000236814	ENSG00000236814	RP11-446E9.1		-0.234917	-0.651716	0.181882	0.50785	-1.12173	0.265348	0.695749	-5.52577
ENSG00000162849	ENSG00000162849	KIF26B	kinesin family member 26B [Source:HGNC Symbol;Acc:25484]	0.163374	-0.126493	0.453241	7.60939	1.12173	0.265352	0.695749	-6.62306
ENSG00000117385	ENSG00000117385	LEPRE1	leucine proline-enriched proteoglycan (leprecan) 1 [Source:HGNC Symbol;Acc:19316]	0.194842	-0.150915	0.540599	4.68502	1.12154	0.265432	0.695749	-6.26218
ENSG00000271993	ENSG00000271993	RP11-285J16.1		-0.30406	-0.843639	0.235518	-0.075319	-1.12152	0.26544	0.695749	-5.3816
ENSG00000257246	ENSG00000257246	RP11-416A17.6		-0.599409	-1.66315	0.464336	-2.03966	-1.12147	0.26546	0.695749	-5.05884
ENSG00000228848	ENSG00000228848	AC105402.2		0.746101	-0.57801	2.07021	-3.55597	1.12144	0.265474	0.695749	-4.84026
ENSG00000137959	ENSG00000137959	IFI44L	interferon-induced protein 44-like [Source:HGNC Symbol;Acc:17817]	-0.357216	-0.991258	0.276826	1.6733	-1.12128	0.265541	0.695749	-5.73063
ENSG00000267279	ENSG00000267279	RP11-879F14.2		-0.827854	-2.29731	0.641606	-2.78207	-1.12124	0.265559	0.695749	-4.8263
ENSG00000255663	ENSG00000255663	RP11-212D19.4		0.732227	-0.567604	2.03206	-3.39326	1.12114	0.265599	0.695749	-4.82448
ENSG00000261330	ENSG00000261330	RP11-281J9.1		-0.71237	-1.97701	0.552274	-2.62636	-1.12109	0.265623	0.695749	-4.95332
ENSG00000101665	ENSG00000101665	SMAD7	SMAD family member 7 [Source:HGNC Symbol;Acc:6773]	0.141644	-0.10984	0.393128	3.44075	1.12096	0.265677	0.695749	-6.00508
ENSG00000264943	ENSG00000264943	SH3GL1P2	SH3-domain GRB2-like 1 pseudogene 2 [Source:HGNC Symbol;Acc:10836]	-0.629929	-1.7484	0.488541	-3.34446	-1.12091	0.265699	0.695749	-4.91181
ENSG00000197982	ENSG00000197982	C1orf122	chromosome 1 open reading frame 122 [Source:HGNC Symbol;Acc:24789]	0.117081	-0.0908089	0.324971	4.71889	1.12087	0.265715	0.695749	-6.27344
ENSG00000212549	ENSG00000212549	RNA5SP354	RNA, 5S ribosomal pseudogene 354 [Source:HGNC Symbol;Acc:43254]	-0.686373	-1.90519	0.532442	-3.89728	-1.12079	0.265748	0.695749	-4.86654
ENSG00000263126	ENSG00000263126	CTC-479C5.10		0.419445	-0.325392	1.16428	-2.02395	1.12077	0.265758	0.695749	-5.03873
ENSG00000165714	ENSG00000165714	LOH12CR1	loss of heterozygosity, 12, chromosomal region 1 [Source:HGNC Symbol;Acc:17950]	0.121313	-0.094119	0.336744	4.42989	1.12072	0.265776	0.695749	-6.23443
ENSG00000004777	ENSG00000004777	ARHGAP33	Rho GTPase activating protein 33 [Source:HGNC Symbol;Acc:23085]	0.100472	-0.0779517	0.278896	6.6856	1.12071	0.26578	0.695749	-6.52836
ENSG00000184840	ENSG00000184840	TMED9	transmembrane emp24 protein transport domain containing 9 [Source:HGNC Symbol;Acc:24878]	0.13994	-0.108577	0.388458	6.23707	1.12069	0.265788	0.695749	-6.47237
ENSG00000114767	ENSG00000114767	RRP9	ribosomal RNA processing 9, small subunit (SSU) processome component, homolog (yeast) [Source:HGNC Symbol;Acc:16829]	0.116935	-0.0907325	0.324603	4.37464	1.12067	0.265799	0.695749	-6.23305
ENSG00000264672	ENSG00000264672	RP11-112H10.4		0.726003	-0.56338	2.01538	-2.93317	1.12062	0.26582	0.695749	-4.886
ENSG00000227053	ENSG00000227053	RP11-395B7.4		0.854761	-0.663436	2.37296	-3.40712	1.12052	0.265864	0.695749	-4.81693
ENSG00000032219	ENSG00000032219	ARID4A	AT rich interactive domain 4A (RBP1-like) [Source:HGNC Symbol;Acc:9885]	0.125239	-0.0972064	0.347684	6.73788	1.12052	0.265864	0.695749	-6.52344
ENSG00000172732	ENSG00000172732	MUS81	MUS81 structure-specific endonuclease subunit [Source:HGNC Symbol;Acc:29814]	-0.134887	-0.374519	0.104745	4.68786	-1.12028	0.265965	0.695901	-6.27608
ENSG00000172548	ENSG00000172548	NIPAL4	NIPA-like domain containing 4 [Source:HGNC Symbol;Acc:28018]	-0.661667	-1.83722	0.513888	-1.99367	-1.12021	0.265995	0.695901	-5.00612
ENSG00000146476	ENSG00000146476	C6orf211	chromosome 6 open reading frame 211 [Source:HGNC Symbol;Acc:17872]	0.142101	-0.110371	0.394573	4.40121	1.12018	0.266008	0.695901	-6.20846
ENSG00000101574	ENSG00000101574	METTL4	methyltransferase like 4 [Source:HGNC Symbol;Acc:24726]	0.13908	-0.108035	0.386196	2.95117	1.12013	0.266029	0.695901	-5.98025
ENSG00000244754	ENSG00000244754	N4BP2L2	NEDD4 binding protein 2-like 2 [Source:HGNC Symbol;Acc:26916]	-0.115424	-0.320534	0.0896858	7.40879	-1.11998	0.266089	0.695939	-6.61607
ENSG00000234779	ENSG00000234779	RP11-62F24.2		0.973599	-0.756611	2.70381	-3.9424	1.11991	0.266121	0.695939	-4.76942
ENSG00000113742	ENSG00000113742	CPEB4	cytoplasmic polyadenylation element binding protein 4 [Source:HGNC Symbol;Acc:21747]	0.118304	-0.091939	0.328547	7.5773	1.1199	0.266124	0.695939	-6.60048
ENSG00000068308	ENSG00000068308	OTUD5	OTU domain containing 5 [Source:HGNC Symbol;Acc:25402]	0.0918241	-0.071403	0.255051	6.46131	1.11961	0.266248	0.696194	-6.51939
ENSG00000008853	ENSG00000008853	RHOBTB2	Rho-related BTB domain containing 2 [Source:HGNC Symbol;Acc:18756]	0.145029	-0.112837	0.402894	6.9873	1.11934	0.266362	0.69642	-6.57477
ENSG00000186529	ENSG00000186529	CYP4F3	cytochrome P450, family 4, subfamily F, polypeptide 3 [Source:HGNC Symbol;Acc:2646]	1.11846	-0.870345	3.10726	-5.04363	1.11926	0.266397	0.696428	-4.67382
ENSG00000256540	ENSG00000256540	RP11-598F7.6		-0.542429	-1.50705	0.422189	-2.69375	-1.11915	0.266442	0.696428	-5.11666
ENSG00000176383	ENSG00000176383	B3GNT4	UDP-GlcNAc:betaGal beta-1,3-N-acetylglucosaminyltransferase 4 [Source:HGNC Symbol;Acc:15683]	-0.29935	-0.831704	0.233004	2.15365	-1.11913	0.266451	0.696428	-5.78208
ENSG00000267011	ENSG00000267011	CTB-50L17.16		0.35996	-0.280209	1.00013	-1.77866	1.11908	0.266472	0.696428	-5.08719
ENSG00000225330	ENSG00000225330	AF064860.5		0.558821	-0.435182	1.55282	-2.35023	1.11889	0.266554	0.69657	-4.98853
ENSG00000127616	ENSG00000127616	SMARCA4	SWI/SNF related, matrix associated, actin dependent regulator of chromatin, subfamily a, member 4 [Source:HGNC Symbol;Acc:11100]	0.0947848	-0.0738281	0.263398	8.392	1.11879	0.266594	0.696581	-6.70788
ENSG00000248785	ENSG00000248785	HIGD1AP14	HIG1 hypoxia inducible domain family, member 1A pseudogene 14 [Source:HGNC Symbol;Acc:43009]	-0.87847	-2.44124	0.684299	-4.26793	-1.11875	0.266611	0.696581	-4.80529
ENSG00000253218	ENSG00000253218	KLF3P1	Kruppel-like factor 3 (basic) pseudogene 1 [Source:HGNC Symbol;Acc:41518]	-0.476963	-1.32557	0.371649	-0.617849	-1.11861	0.266673	0.696672	-5.2996
ENSG00000232267	ENSG00000232267	ACTR3P2	ARP3 actin-related protein 3 homolog (yeast) pseudogene 2 [Source:HGNC Symbol;Acc:38676]	0.918715	-0.716237	2.55367	-4.65894	1.11835	0.266782	0.696841	-4.78856
ENSG00000114857	ENSG00000114857	NKTR	natural killer-tumor recognition sequence [Source:HGNC Symbol;Acc:7833]	-0.117582	-0.326844	0.09168	7.34143	-1.11829	0.266809	0.696841	-6.60416
ENSG00000261722	ENSG00000261722	RP11-679B19.2		-0.454421	-1.26317	0.354332	-2.21864	-1.11826	0.266818	0.696841	-4.9711
ENSG00000227268	ENSG00000227268	KLLN	killin, p53-regulated DNA replication inhibitor [Source:HGNC Symbol;Acc:37212]	0.284183	-0.221677	0.790044	0.957441	1.11807	0.2669	0.696985	-5.58791
ENSG00000167625	ENSG00000167625	ZNF526	zinc finger protein 526 [Source:HGNC Symbol;Acc:29415]	0.121673	-0.0949349	0.338281	3.89845	1.11795	0.266953	0.697021	-6.13514
ENSG00000183813	ENSG00000183813	CCR4	chemokine (C-C motif) receptor 4 [Source:HGNC Symbol;Acc:1605]	-0.671592	-1.86727	0.524082	-2.55737	-1.11788	0.266982	0.697021	-4.98212
ENSG00000260400	ENSG00000260400	RP11-119F7.5		0.245779	-0.191807	0.683365	3.69625	1.11785	0.266995	0.697021	-6.10845
ENSG00000249934	ENSG00000249934	RP11-466G12.3		-0.913514	-2.5403	0.713272	-3.61572	-1.1176	0.2671	0.697185	-4.79689
ENSG00000103121	ENSG00000103121	CMC2	COX assembly mitochondrial protein 2 homolog (S. cerevisiae) [Source:HGNC Symbol;Acc:24447]	-0.09746	-0.27103	0.0761098	4.76011	-1.11752	0.267136	0.697185	-6.27612
ENSG00000235119	ENSG00000235119	RP11-9M16.2		0.78874	-0.61596	2.19344	-3.66005	1.11751	0.267138	0.697185	-4.82125
ENSG00000066651	ENSG00000066651	TRMT11	tRNA methyltransferase 11 homolog (S. cerevisiae) [Source:HGNC Symbol;Acc:21080]	-0.0984878	-0.273902	0.076926	4.67907	-1.11743	0.267172	0.697205	-6.28507
ENSG00000249456	ENSG00000249456	RP11-298J20.4		0.185343	-0.144814	0.515501	0.902874	1.11727	0.26724	0.697312	-5.56789
ENSG00000198822	ENSG00000198822	GRM3	glutamate receptor, metabotropic 3 [Source:HGNC Symbol;Acc:4595]	-0.29131	-0.810411	0.227792	1.58315	-1.11687	0.267409	0.697679	-5.67261
ENSG00000145495	ENSG00000145495	2023-03-06	membrane-associated ring finger (C3HC4) 6, E3 ubiquitin protein ligase [Source:HGNC Symbol;Acc:30550]	0.0817754	-0.0639529	0.227504	8.52517	1.11681	0.267435	0.697679	-6.7106
ENSG00000212719	ENSG00000212719	C17orf51	chromosome 17 open reading frame 51 [Source:HGNC Symbol;Acc:27904]	0.226054	-0.17682	0.628928	-1.82034	1.11672	0.267474	0.697688	-5.71928
ENSG00000225057	ENSG00000225057	AC096574.4		0.657389	-0.514307	1.82908	-2.91405	1.11663	0.267513	0.697688	-4.92595
ENSG00000177108	ENSG00000177108	ZDHHC22	zinc finger, DHHC-type containing 22 [Source:HGNC Symbol;Acc:20106]	0.178902	-0.139968	0.497772	4.38794	1.11662	0.267519	0.697688	-6.15618
ENSG00000158717	ENSG00000158717	RNF166	ring finger protein 166 [Source:HGNC Symbol;Acc:28856]	0.115984	-0.0908466	0.322816	4.46045	1.11606	0.267757	0.698215	-6.25113
ENSG00000099769	ENSG00000099769	IGFALS	insulin-like growth factor binding protein, acid labile subunit [Source:HGNC Symbol;Acc:5468]	0.174903	-0.13705	0.486857	1.99185	1.11586	0.26784	0.698215	-5.87993
ENSG00000227155	ENSG00000227155	RP11-165F24.3		0.84331	-0.660804	2.34742	-4.07509	1.11586	0.267842	0.698215	-4.76733
ENSG00000236695	ENSG00000236695	HNRNPA1P47	heterogeneous nuclear ribonucleoprotein A1 pseudogene 47 [Source:HGNC Symbol;Acc:48777]	-0.763964	-2.12656	0.598631	-4.04034	-1.11586	0.267842	0.698215	-4.8362
ENSG00000138650	ENSG00000138650	PCDH10	protocadherin 10 [Source:HGNC Symbol;Acc:13404]	0.179238	-0.140457	0.498934	5.97678	1.11582	0.267855	0.698215	-6.44851
ENSG00000103150	ENSG00000103150	MLYCD	malonyl-CoA decarboxylase [Source:HGNC Symbol;Acc:7150]	-0.137974	-0.384094	0.108146	4.48893	-1.11571	0.267904	0.698273	-6.23594
ENSG00000107165	ENSG00000107165	TYRP1	tyrosinase-related protein 1 [Source:HGNC Symbol;Acc:12450]	-1.067	-2.97077	0.836771	-1.22283	-1.11545	0.268013	0.698368	-4.93794
ENSG00000224479	ENSG00000224479	AC136289.1		0.212774	-0.16687	0.592418	0.852768	1.11543	0.268021	0.698368	-5.61527
ENSG00000223188	ENSG00000223188	Y_RNA	Y RNA [Source:RFAM;Acc:RF00019]	-0.579295	-1.61295	0.45436	-2.952	-1.11539	0.268041	0.698368	-4.88169
ENSG00000146376	ENSG00000146376	ARHGAP18	Rho GTPase activating protein 18 [Source:HGNC Symbol;Acc:21035]	0.196373	-0.15405	0.546796	2.45358	1.1153	0.26808	0.698368	-5.91027
ENSG00000104859	ENSG00000104859	CLASRP	CLK4-associating serine/arginine rich protein [Source:HGNC Symbol;Acc:17731]	0.134267	-0.105336	0.37387	6.41649	1.11526	0.268094	0.698368	-6.54053
ENSG00000087303	ENSG00000087303	NID2	nidogen 2 (osteonidogen) [Source:HGNC Symbol;Acc:13389]	-0.245317	-0.683137	0.192503	1.29497	-1.11515	0.268141	0.698368	-5.78033
ENSG00000070882	ENSG00000070882	OSBPL3	oxysterol binding protein-like 3 [Source:HGNC Symbol;Acc:16370]	-0.199636	-0.555993	0.15672	3.22694	-1.11495	0.268226	0.698368	-5.99342
ENSG00000102452	ENSG00000102452	NALCN	sodium leak channel, non-selective [Source:HGNC Symbol;Acc:19082]	0.148774	-0.116807	0.414356	4.51332	1.11489	0.268253	0.698368	-6.21822
ENSG00000253092	ENSG00000253092	SNORA81	Small nucleolar RNA SNORA81 [Source:RFAM;Acc:RF01241]	0.735434	-0.577467	2.04834	-3.04638	1.11484	0.268273	0.698368	-4.83048
ENSG00000094916	ENSG00000094916	CBX5	chromobox homolog 5 [Source:HGNC Symbol;Acc:1555]	0.098006	-0.0769569	0.272969	9.39033	1.11483	0.268279	0.698368	-6.82148
ENSG00000177303	ENSG00000177303	CASKIN2	CASK interacting protein 2 [Source:HGNC Symbol;Acc:18200]	0.120973	-0.0950301	0.336977	5.58878	1.11463	0.268364	0.698368	-6.40546
ENSG00000215817	ENSG00000215817	ZC3H11B	zinc finger CCCH-type containing 11B pseudogene [Source:HGNC Symbol;Acc:25659]	0.500991	-0.39359	1.39557	-1.98692	1.11458	0.268384	0.698368	-5.03659
ENSG00000100678	ENSG00000100678	SLC8A3	solute carrier family 8 (sodium/calcium exchanger), member 3 [Source:HGNC Symbol;Acc:11070]	0.162707	-0.127837	0.453251	4.76431	1.11454	0.268403	0.698368	-6.29722
ENSG00000108840	ENSG00000108840	HDAC5	histone deacetylase 5 [Source:HGNC Symbol;Acc:14068]	0.157157	-0.123495	0.43781	7.39267	1.11447	0.268433	0.698368	-6.64376
ENSG00000260475	ENSG00000260475	RP11-85A1.3		-0.711921	-1.9834	0.559563	-2.63823	-1.11435	0.268482	0.698368	-4.88283
ENSG00000188828	ENSG00000188828	GLRA4	glycine receptor, alpha 4 [Source:HGNC Symbol;Acc:31715]	-0.39827	-1.10958	0.313037	-1.35332	-1.11435	0.268483	0.698368	-5.23572
ENSG00000104432	ENSG00000104432	IL7	interleukin 7 [Source:HGNC Symbol;Acc:6023]	0.805623	-0.633266	2.24451	-3.45262	1.11431	0.2685	0.698368	-4.884
ENSG00000143258	ENSG00000143258	USP21	ubiquitin specific peptidase 21 [Source:HGNC Symbol;Acc:12620]	0.103229	-0.081151	0.287609	5.39519	1.11427	0.268518	0.698368	-6.40447
ENSG00000176490	ENSG00000176490	DIRAS1	DIRAS family, GTP-binding RAS-like 1 [Source:HGNC Symbol;Acc:19127]	0.128613	-0.101129	0.358356	5.59795	1.11416	0.268565	0.698368	-6.39358
ENSG00000172150	ENSG00000172150	OR1A2	olfactory receptor, family 1, subfamily A, member 2 [Source:HGNC Symbol;Acc:8180]	-0.826463	-2.30278	0.649852	-4.85431	-1.11416	0.268566	0.698368	-4.82825
ENSG00000189196	ENSG00000189196	RP11-129B22.2		-0.808327	-2.25225	0.635599	-3.16352	-1.11415	0.268568	0.698368	-4.8439
ENSG00000170889	ENSG00000170889	RPS9	ribosomal protein S9 [Source:HGNC Symbol;Acc:10442]	0.137891	-0.108431	0.384212	7.14075	1.11412	0.268579	0.698368	-6.56361
ENSG00000223635	ENSG00000223635	RP4-613A2.1		0.806978	-0.634751	2.24871	-3.85165	1.11399	0.268638	0.698368	-4.803
ENSG00000229404	ENSG00000229404	LINC00858	long intergenic non-protein coding RNA 858 [Source:HGNC Symbol;Acc:27276]	0.789994	-0.621413	2.2014	-4.01534	1.11397	0.268645	0.698368	-4.81416
ENSG00000235098	ENSG00000235098	ANKRD65	ankyrin repeat domain 65 [Source:HGNC Symbol;Acc:42950]	-0.19429	-0.541414	0.152834	2.08809	-1.11395	0.268652	0.698368	-5.87977
ENSG00000230102	ENSG00000230102	RP11-407B7.1		0.729776	-0.574106	2.03366	-2.52633	1.11392	0.268667	0.698368	-4.93059
ENSG00000172661	ENSG00000172661	FAM21C	family with sequence similarity 21, member C [Source:HGNC Symbol;Acc:23414]	0.101207	-0.079618	0.282031	6.42732	1.11392	0.268667	0.698368	-6.52195
ENSG00000102760	ENSG00000102760	RGCC	regulator of cell cycle [Source:HGNC Symbol;Acc:20369]	0.670595	-0.527616	1.86881	-0.979828	1.11386	0.268694	0.698368	-5.07653
ENSG00000261390	ENSG00000261390	RP11-345M22.2		0.510618	-0.401883	1.42312	-3.09169	1.11369	0.268764	0.698444	-5.00794
ENSG00000260395	ENSG00000260395	CTD-2649C14.1		-0.359352	-1.00155	0.282847	-0.918939	-1.11366	0.268777	0.698444	-5.31558
ENSG00000243267	ENSG00000243267	RN7SL614P	RNA, 7SL, cytoplasmic 614, pseudogene [Source:HGNC Symbol;Acc:46630]	-0.604562	-1.68517	0.476047	-3.56488	-1.11346	0.268863	0.698579	-4.85758
ENSG00000165120	ENSG00000165120	SSMEM1	serine-rich single-pass membrane protein 1 [Source:HGNC Symbol;Acc:29580]	-0.443746	-1.23694	0.349449	-2.39566	-1.11341	0.268883	0.698579	-5.14083
ENSG00000169953	ENSG00000169953	HSFY2	heat shock transcription factor, Y linked 2 [Source:HGNC Symbol;Acc:23950]	-0.772717	-2.15417	0.608739	-4.27775	-1.11323	0.26896	0.698588	-4.76036
ENSG00000164291	ENSG00000164291	ARSK	arylsulfatase family, member K [Source:HGNC Symbol;Acc:25239]	0.155138	-0.122233	0.432509	3.2261	1.11316	0.268989	0.698588	-6.01103
ENSG00000237990	ENSG00000237990	CNTN4-AS1	CNTN4 antisense RNA 1 [Source:HGNC Symbol;Acc:39985]	-0.483736	-1.34861	0.381136	-1.70454	-1.11316	0.26899	0.698588	-5.35305
ENSG00000231177	ENSG00000231177	LINC00852	long intergenic non-protein coding RNA 852 [Source:HGNC Symbol;Acc:29904]	-0.26458	-0.737667	0.208506	0.701707	-1.11306	0.269033	0.698588	-5.51772
ENSG00000130433	ENSG00000130433	CACNG6	calcium channel, voltage-dependent, gamma subunit 6 [Source:HGNC Symbol;Acc:13625]	0.216592	-0.170697	0.603882	1.94633	1.11304	0.269044	0.698588	-5.75416
ENSG00000171824	ENSG00000171824	EXOSC10	exosome component 10 [Source:HGNC Symbol;Acc:9138]	0.0736486	-0.0580439	0.205341	6.60225	1.11303	0.269048	0.698588	-6.5526
ENSG00000272333	ENSG00000272333	WBP7	Histone-lysine N-methyltransferase MLL4 [Source:UniProtKB/Swiss-Prot;Acc:Q9UMN6]	0.107785	-0.0849755	0.300545	7.21898	1.11286	0.269118	0.698652	-6.60814
ENSG00000135899	ENSG00000135899	SP110	SP110 nuclear body protein [Source:HGNC Symbol;Acc:5401]	-0.364863	-1.01739	0.287663	-1.49228	-1.11284	0.269126	0.698652	-5.1905
ENSG00000112983	ENSG00000112983	BRD8	bromodomain containing 8 [Source:HGNC Symbol;Acc:19874]	0.0681642	-0.0537509	0.190079	6.50218	1.11276	0.269162	0.698675	-6.5247
ENSG00000154548	ENSG00000154548	SRSF12	serine/arginine-rich splicing factor 12 [Source:HGNC Symbol;Acc:21220]	0.093282	-0.0736083	0.260172	5.12086	1.11242	0.269307	0.698817	-6.34534
ENSG00000185522	ENSG00000185522	C11orf35	chromosome 11 open reading frame 35 [Source:HGNC Symbol;Acc:28561]	0.379747	-0.299669	1.05916	-1.45885	1.1124	0.269316	0.698817	-5.16515
ENSG00000006118	ENSG00000006118	TMEM132A	transmembrane protein 132A [Source:HGNC Symbol;Acc:31092]	0.182146	-0.14375	0.508043	7.649	1.11235	0.269336	0.698817	-6.62995
ENSG00000223718	ENSG00000223718	AC093107.7		0.549439	-0.433632	1.53251	-2.375	1.11234	0.269342	0.698817	-4.97988
ENSG00000266580	ENSG00000266580	MIR4254	microRNA 4254 [Source:HGNC Symbol;Acc:38193]	-0.66799	-1.86325	0.527273	-3.36113	-1.11227	0.269373	0.698817	-4.82795
ENSG00000137210	ENSG00000137210	TMEM14B	transmembrane protein 14B [Source:HGNC Symbol;Acc:21384]	-0.101041	-0.281844	0.079762	4.05979	-1.11223	0.269388	0.698817	-6.16534
ENSG00000270761	ENSG00000270761	RP11-385F7.1		0.895252	-0.706896	2.4974	-4.31563	1.1121	0.269443	0.698817	-4.8028
ENSG00000266644	ENSG00000266644	RP11-927P21.2		-0.58873	-1.64237	0.464914	-4.90286	-1.11205	0.269465	0.698817	-4.75478
ENSG00000104371	ENSG00000104371	DKK4	dickkopf WNT signaling pathway inhibitor 4 [Source:HGNC Symbol;Acc:2894]	-0.480924	-1.34169	0.379843	-2.85285	-1.11197	0.269499	0.698817	-5.07185
ENSG00000214124	ENSG00000214124	SNRPEP9	small nuclear ribonucleoprotein polypeptide E pseudogene 9 [Source:HGNC Symbol;Acc:43574]	-0.879448	-2.45366	0.694767	-4.68984	-1.11185	0.269548	0.698817	-4.76109
ENSG00000104889	ENSG00000104889	RNASEH2A	ribonuclease H2, subunit A [Source:HGNC Symbol;Acc:18518]	-0.174394	-0.486562	0.137773	2.7153	-1.11185	0.26955	0.698817	-5.92265
ENSG00000269933	ENSG00000269933	RP3-333A15.2		-1.02157	-2.85021	0.807069	-4.74622	-1.11184	0.269554	0.698817	-4.7368
ENSG00000261071	ENSG00000261071	RP1-223E5.4		0.28556	-0.225613	0.796732	0.311224	1.11181	0.269567	0.698817	-5.38134
ENSG00000196912	ENSG00000196912	ANKRD36B	ankyrin repeat domain 36B [Source:HGNC Symbol;Acc:29333]	-0.105235	-0.293671	0.0832	5.01964	-1.11148	0.269709	0.699116	-6.3402
ENSG00000177721	ENSG00000177721	ANXA2R	annexin A2 receptor [Source:HGNC Symbol;Acc:33463]	-0.264421	-0.737941	0.209099	0.787833	-1.11137	0.269754	0.699163	-5.5621
ENSG00000156603	ENSG00000156603	MED19	mediator complex subunit 19 [Source:HGNC Symbol;Acc:29600]	0.107887	-0.0853484	0.301123	4.99046	1.11118	0.269837	0.699291	-6.3331
ENSG00000185834	ENSG00000185834	RPL12P4	ribosomal protein L12 pseudogene 4 [Source:HGNC Symbol;Acc:16587]	-0.961194	-2.68285	0.760467	-3.42062	-1.11113	0.269858	0.699291	-4.79991
ENSG00000100504	ENSG00000100504	PYGL	phosphorylase, glycogen, liver [Source:HGNC Symbol;Acc:9725]	-0.149616	-0.41764	0.118409	4.53977	-1.11098	0.269924	0.699322	-6.30197
ENSG00000255559	ENSG00000255559	ZNF252P-AS1	ZNF252P antisense RNA 1 [Source:HGNC Symbol;Acc:27821]	0.278889	-0.220775	0.778552	-0.10381	1.11085	0.269979	0.699322	-5.34002
ENSG00000201831	ENSG00000201831	SNORD115-1	small nucleolar RNA, C/D box 115-1 [Source:HGNC Symbol;Acc:33020]	-0.447398	-1.24904	0.354247	-2.58011	-1.11074	0.270023	0.699322	-4.9155
ENSG00000233560	ENSG00000233560	KRT8P39	keratin 8 pseudogene 39 [Source:HGNC Symbol;Acc:39873]	-0.370007	-1.033	0.292987	-0.536634	-1.11071	0.270036	0.699322	-5.35566
ENSG00000074842	ENSG00000074842	C19orf10	chromosome 19 open reading frame 10 [Source:HGNC Symbol;Acc:16948]	0.173752	-0.137593	0.485096	5.04645	1.11068	0.27005	0.699322	-6.32279
ENSG00000162929	ENSG00000162929	KIAA1841	KIAA1841 [Source:HGNC Symbol;Acc:29387]	0.0975038	-0.0772152	0.272223	4.3105	1.11067	0.270057	0.699322	-6.2197
ENSG00000241357	ENSG00000241357	RP11-758P17.2		-0.246065	-0.686996	0.194865	-0.398075	-1.11066	0.270058	0.699322	-5.34152
ENSG00000169297	ENSG00000169297	NR0B1	nuclear receptor subfamily 0, group B, member 1 [Source:HGNC Symbol;Acc:7960]	0.88261	-0.699119	2.46434	-2.49647	1.11055	0.270106	0.69934	-4.8886
ENSG00000222844	ENSG00000222844	RNU6-321P	RNA, U6 small nuclear 321, pseudogene [Source:HGNC Symbol;Acc:47284]	-0.694214	-1.93835	0.549924	-4.04707	-1.11052	0.270119	0.69934	-4.80024
ENSG00000260519	ENSG00000260519	RP11-109E24.2		1.12686	-0.892819	3.14654	-4.76185	1.11043	0.270159	0.699375	-4.70986
ENSG00000108639	ENSG00000108639	SYNGR2	synaptogyrin 2 [Source:HGNC Symbol;Acc:11499]	0.123932	-0.0982406	0.346104	4.27899	1.11018	0.270264	0.699576	-6.21211
ENSG00000252186	ENSG00000252186	RNU6-781P	RNA, U6 small nuclear 781, pseudogene [Source:HGNC Symbol;Acc:47744]	-0.550815	-1.53834	0.436707	-3.47854	-1.1101	0.2703	0.699601	-4.91514
ENSG00000120942	ENSG00000120942	UBIAD1	UbiA prenyltransferase domain containing 1 [Source:HGNC Symbol;Acc:30791]	0.101158	-0.0802196	0.282536	4.69947	1.10999	0.270346	0.699626	-6.28209
ENSG00000013583	ENSG00000013583	HEBP1	heme binding protein 1 [Source:HGNC Symbol;Acc:17176]	0.145488	-0.115383	0.406359	3.80843	1.10995	0.270364	0.699626	-6.12054
ENSG00000187605	ENSG00000187605	TET3	tet methylcytosine dioxygenase 3 [Source:HGNC Symbol;Acc:28313]	0.108745	-0.0862548	0.303746	7.70535	1.10988	0.270391	0.699627	-6.62658
ENSG00000108262	ENSG00000108262	GIT1	G protein-coupled receptor kinase interacting ArfGAP 1 [Source:HGNC Symbol;Acc:4272]	0.104609	-0.0829883	0.292206	7.26905	1.1098	0.270428	0.699652	-6.60328
ENSG00000240288	ENSG00000240288	GHRLOS	ghrelin opposite strand/antisense RNA [Source:HGNC Symbol;Acc:33885]	-0.257945	-0.720591	0.204701	1.20054	-1.10964	0.270498	0.699707	-5.67882
ENSG00000147799	ENSG00000147799	ARHGAP39	Rho GTPase activating protein 39 [Source:HGNC Symbol;Acc:29351]	0.111238	-0.0882789	0.310755	6.11919	1.10962	0.270503	0.699707	-6.47736
ENSG00000153208	ENSG00000153208	MERTK	c-mer proto-oncogene tyrosine kinase [Source:HGNC Symbol;Acc:7027]	0.186015	-0.147701	0.51973	2.71882	1.10936	0.270616	0.699863	-5.92654
ENSG00000165521	ENSG00000165521	EML5	echinoderm microtubule associated protein like 5 [Source:HGNC Symbol;Acc:18197]	0.119668	-0.0950207	0.334357	3.8681	1.10936	0.270617	0.699863	-6.13368
ENSG00000149131	ENSG00000149131	SERPING1	serpin peptidase inhibitor, clade G (C1 inhibitor), member 1 [Source:HGNC Symbol;Acc:1228]	0.178972	-0.142143	0.500087	4.57225	1.10924	0.270666	0.699919	-6.25735
ENSG00000186566	ENSG00000186566	GPATCH8	G patch domain containing 8 [Source:HGNC Symbol;Acc:29066]	0.11852	-0.0941465	0.331187	8.14993	1.10916	0.270701	0.699929	-6.71027
ENSG00000258393	ENSG00000258393	RP11-907D1.2		0.625649	-0.497107	1.7484	-3.54801	1.10904	0.270753	0.699929	-4.88433
ENSG00000119231	ENSG00000119231	SENP5	SUMO1/sentrin specific peptidase 5 [Source:HGNC Symbol;Acc:28407]	0.0736805	-0.0585489	0.20591	6.49758	1.10899	0.270776	0.699929	-6.51199
ENSG00000206559	ENSG00000206559	ZCWPW2	zinc finger, CW type with PWWP domain 2 [Source:HGNC Symbol;Acc:23574]	-0.276373	-0.772365	0.219618	0.152175	-1.10898	0.270779	0.699929	-5.4905
ENSG00000111802	ENSG00000111802	TDP2	tyrosyl-DNA phosphodiesterase 2 [Source:HGNC Symbol;Acc:17768]	0.103686	-0.0824032	0.289774	5.25864	1.10892	0.270805	0.699929	-6.3824
ENSG00000265800	ENSG00000265800	RP11-649A18.5		-0.355191	-0.992738	0.282356	-0.816831	-1.1088	0.270858	0.699947	-5.2466
ENSG00000036054	ENSG00000036054	TBC1D23	TBC1 domain family, member 23 [Source:HGNC Symbol;Acc:25622]	0.127564	-0.10141	0.356537	6.21974	1.10878	0.270865	0.699947	-6.48729
ENSG00000260634	ENSG00000260634	RP11-521O16.1		-0.934297	-2.61156	0.742961	-3.55944	-1.10863	0.270929	0.699954	-4.88969
ENSG00000107551	ENSG00000107551	RASSF4	Ras association (RalGDS/AF-6) domain family member 4 [Source:HGNC Symbol;Acc:20793]	0.211049	-0.167852	0.58995	4.27071	1.10856	0.270959	0.699954	-6.18074
ENSG00000106080	ENSG00000106080	FKBP14	FK506 binding protein 14, 22 kDa [Source:HGNC Symbol;Acc:18625]	0.160916	-0.128033	0.449866	4.19628	1.10836	0.271046	0.699954	-6.18968
ENSG00000212932	ENSG00000212932	RPL23AP4	ribosomal protein L23a pseudogene 4 [Source:HGNC Symbol;Acc:10321]	0.610897	-0.486078	1.70787	-3.50625	1.10834	0.271053	0.699954	-4.9152
ENSG00000198874	ENSG00000198874	TYW1	tRNA-yW synthesizing protein 1 homolog (S. cerevisiae) [Source:HGNC Symbol;Acc:25598]	0.0924729	-0.0735813	0.258527	4.85872	1.10832	0.271061	0.699954	-6.32205
ENSG00000230805	ENSG00000230805	AL132709.1		-1.02929	-2.87771	0.819131	-3.79017	-1.10825	0.271091	0.699954	-4.77998
ENSG00000165275	ENSG00000165275	TRMT10B	tRNA methyltransferase 10 homolog B (S. cerevisiae) [Source:HGNC Symbol;Acc:26454]	0.117617	-0.0936157	0.328849	3.30017	1.10818	0.271122	0.699954	-6.05607
ENSG00000130940	ENSG00000130940	CASZ1	castor zinc finger 1 [Source:HGNC Symbol;Acc:26002]	0.466667	-0.371558	1.30489	2.53376	1.10802	0.27119	0.699954	-5.87815
ENSG00000262652	ENSG00000262652	RP13-638C3.2		-0.410386	-1.14755	0.326775	-0.850997	-1.10798	0.271208	0.699954	-5.2887
ENSG00000104872	ENSG00000104872	PIH1D1	PIH1 domain containing 1 [Source:HGNC Symbol;Acc:26075]	0.1225	-0.0975456	0.342545	5.36037	1.10796	0.271215	0.699954	-6.40195
ENSG00000178105	ENSG00000178105	DDX10	DEAD (Asp-Glu-Ala-Asp) box polypeptide 10 [Source:HGNC Symbol;Acc:2735]	0.113542	-0.0904168	0.317502	6.5068	1.10794	0.271225	0.699954	-6.54082
ENSG00000257307	ENSG00000257307	RP11-317N8.4		-0.566679	-1.58466	0.451298	-2.15522	-1.1079	0.271242	0.699954	-4.97112
ENSG00000228444	ENSG00000228444	RP11-173B14.4		-0.640302	-1.79058	0.509972	-1.87518	-1.10786	0.271259	0.699954	-5.02787
ENSG00000215018	ENSG00000215018	COL28A1	collagen, type XXVIII, alpha 1 [Source:HGNC Symbol;Acc:22442]	-0.333607	-0.932925	0.265711	-0.429701	-1.10785	0.271265	0.699954	-5.38339
ENSG00000244119	ENSG00000244119	PDCL3P4	phosducin-like 3 pseudogene 4 [Source:HGNC Symbol;Acc:44505]	-0.232447	-0.650052	0.185158	0.706597	-1.1078	0.271287	0.699954	-5.57944
ENSG00000152749	ENSG00000152749	GPR180	G protein-coupled receptor 180 [Source:HGNC Symbol;Acc:28899]	0.164284	-0.13087	0.459438	3.95113	1.10777	0.271299	0.699954	-6.16111
ENSG00000248159	ENSG00000248159	HSPA8P11	heat shock 70kDa protein 8 pseudogene 11 [Source:HGNC Symbol;Acc:44926]	-0.303741	-0.849496	0.242013	0.301327	-1.10766	0.271343	0.699997	-5.60491
ENSG00000081051	ENSG00000081051	AFP	alpha-fetoprotein [Source:HGNC Symbol;Acc:317]	1.02957	-0.820614	2.87974	-4.81274	1.1075	0.271416	0.700108	-4.77403
ENSG00000101098	ENSG00000101098	RIMS4	regulating synaptic membrane exocytosis 4 [Source:HGNC Symbol;Acc:16183]	0.279567	-0.222854	0.781988	3.49878	1.10744	0.27144	0.700108	-6.03057
ENSG00000188629	ENSG00000188629	ZNF177	zinc finger protein 177 [Source:HGNC Symbol;Acc:12966]	0.415273	-0.331089	1.16164	-1.56296	1.10735	0.271478	0.700135	-5.12737
ENSG00000255150	ENSG00000255150	EID3	EP300 interacting inhibitor of differentiation 3 [Source:HGNC Symbol;Acc:32961]	-0.432442	-1.20976	0.34488	-1.03993	-1.10721	0.271539	0.700197	-5.20378
ENSG00000267765	ENSG00000267765	CTD-3193K9.3		-0.389782	-1.09044	0.310881	-1.43133	-1.10717	0.271556	0.700197	-5.10182
ENSG00000100348	ENSG00000100348	TXN2	thioredoxin 2 [Source:HGNC Symbol;Acc:17772]	0.106311	-0.0848085	0.297431	5.05116	1.10707	0.271598	0.700237	-6.34755
ENSG00000137821	ENSG00000137821	LRRC49	leucine rich repeat containing 49 [Source:HGNC Symbol;Acc:25965]	0.0987062	-0.0787733	0.276186	5.44671	1.10687	0.271683	0.700386	-6.39645
ENSG00000234155	ENSG00000234155	RP11-30P6.6		-0.745656	-2.08668	0.595367	-3.70291	-1.10663	0.271786	0.700525	-4.93565
ENSG00000168096	ENSG00000168096	ANKS3	ankyrin repeat and sterile alpha motif domain containing 3 [Source:HGNC Symbol;Acc:29422]	0.112761	-0.0900471	0.315569	5.59949	1.10656	0.271818	0.700525	-6.43312
ENSG00000105063	ENSG00000105063	PPP6R1	protein phosphatase 6, regulatory subunit 1 [Source:HGNC Symbol;Acc:29195]	0.0943908	-0.0753859	0.264167	6.40391	1.1065	0.271842	0.700525	-6.51599
ENSG00000116205	ENSG00000116205	TCEANC2	transcription elongation factor A (SII) N-terminal and central domain containing 2 [Source:HGNC Symbol;Acc:26494]	0.134657	-0.10756	0.376873	4.13526	1.10644	0.271872	0.700525	-6.19015
ENSG00000169126	ENSG00000169126	ARMC4	armadillo repeat containing 4 [Source:HGNC Symbol;Acc:25583]	-0.430314	-1.20435	0.343722	-0.77284	-1.10643	0.271872	0.700525	-5.33614
ENSG00000223650	ENSG00000223650	UHRF2P1	ubiquitin-like with PHD and ring finger domains 2 pseudogene 1 [Source:HGNC Symbol;Acc:39565]	-0.750578	-2.10093	0.599775	-4.01527	-1.10624	0.271955	0.700564	-4.86957
ENSG00000225313	ENSG00000225313	RP11-415J8.3		-0.541346	-1.51528	0.43259	-2.38704	-1.10623	0.271959	0.700564	-5.02192
ENSG00000138135	ENSG00000138135	CH25H	cholesterol 25-hydroxylase [Source:HGNC Symbol;Acc:1907]	0.521081	-0.416434	1.4586	-1.65715	1.10619	0.271978	0.700564	-5.10261
ENSG00000237840	ENSG00000237840	FAM21FP	family with sequence similarity 21, member F, pseudogene [Source:HGNC Symbol;Acc:45011]	0.262095	-0.209484	0.733673	-0.343312	1.10613	0.272003	0.700564	-5.3639
ENSG00000224713	ENSG00000224713	AC025165.8		0.518955	-0.414851	1.45276	-2.16932	1.10605	0.272037	0.700564	-4.99445
ENSG00000013588	ENSG00000013588	GPRC5A	G protein-coupled receptor, family C, group 5, member A [Source:HGNC Symbol;Acc:9836]	-0.272044	-0.761571	0.217483	2.51716	-1.10602	0.272049	0.700564	-6.04395
ENSG00000258021	ENSG00000258021	RP11-1100L3.4		-0.847941	-2.37405	0.67817	-4.53277	-1.10581	0.27214	0.700728	-4.80937
ENSG00000198612	ENSG00000198612	COPS8	COP9 signalosome subunit 8 [Source:HGNC Symbol;Acc:24335]	0.0895687	-0.0716463	0.250784	6.07658	1.10574	0.272171	0.70074	-6.47531
ENSG00000148334	ENSG00000148334	PTGES2	prostaglandin E synthase 2 [Source:HGNC Symbol;Acc:17822]	0.109478	-0.0875906	0.306548	4.90556	1.10564	0.272215	0.700785	-6.33258
ENSG00000266970	ENSG00000266970	RP11-806H10.4		0.812576	-0.650294	2.27545	-2.68752	1.1055	0.272273	0.700862	-4.91672
ENSG00000107959	ENSG00000107959	PITRM1	pitrilysin metallopeptidase 1 [Source:HGNC Symbol;Acc:17663]	0.0919202	-0.0735998	0.25744	6.1231	1.10525	0.27238	0.701068	-6.47154
ENSG00000116198	ENSG00000116198	CEP104	centrosomal protein 104kDa [Source:HGNC Symbol;Acc:24866]	0.0914777	-0.0732596	0.256215	6.08197	1.10516	0.27242	0.701104	-6.48495
ENSG00000185055	ENSG00000185055	EFCAB10	EF-hand calcium binding domain 10 [Source:HGNC Symbol;Acc:34531]	-0.325346	-0.911288	0.260595	0.689717	-1.10508	0.272455	0.701124	-5.62136
ENSG00000230448	ENSG00000230448	LINC00276	long intergenic non-protein coding RNA 276 [Source:HGNC Symbol;Acc:38663]	-0.639296	-1.79079	0.512197	-1.83521	-1.10495	0.272511	0.701197	-5.09658
ENSG00000254740	ENSG00000254740	RP11-334E6.3		0.635484	-0.509303	1.78027	-2.66251	1.10479	0.272578	0.701241	-4.94284
ENSG00000267909	ENSG00000267909	CCDC177	Homo sapiens coiled-coil domain containing 177 (CCDC177), mRNA. [Source:RefSeq mRNA;Acc:NM_001271507]	0.250583	-0.200866	0.702032	3.97451	1.1047	0.272618	0.701241	-6.16296
ENSG00000159069	ENSG00000159069	FBXW5	F-box and WD repeat domain containing 5 [Source:HGNC Symbol;Acc:13613]	0.11187	-0.0896767	0.313416	6.42194	1.10469	0.272624	0.701241	-6.51417
ENSG00000248282	ENSG00000248282	RP11-112L18.1		-1.05443	-2.95415	0.845295	-4.41196	-1.10466	0.272636	0.701241	-4.80316
ENSG00000114450	ENSG00000114450	GNB4	guanine nucleotide binding protein (G protein), beta polypeptide 4 [Source:HGNC Symbol;Acc:20731]	-0.235738	-0.660518	0.189041	6.1746	-1.10451	0.272701	0.70134	-6.51545
ENSG00000237638	ENSG00000237638	AC007386.2		-0.559807	-1.56868	0.449068	-1.83909	-1.10434	0.272773	0.701346	-5.23622
ENSG00000103174	ENSG00000103174	NAGPA	N-acetylglucosamine-1-phosphodiester alpha-N-acetylglucosaminidase [Source:HGNC Symbol;Acc:17378]	0.188015	-0.150824	0.526853	2.96628	1.10434	0.272775	0.701346	-6.01077
ENSG00000133884	ENSG00000133884	DPF2	D4, zinc and double PHD fingers family 2 [Source:HGNC Symbol;Acc:9964]	0.089961	-0.0721691	0.252091	6.43439	1.10431	0.272785	0.701346	-6.5229
ENSG00000100167	ENSG00000100167	2023-09-03	septin 3 [Source:HGNC Symbol;Acc:10750]	0.105551	-0.0846976	0.2958	8.98615	1.10419	0.272838	0.701415	-6.77616
ENSG00000241370	ENSG00000241370	RPP21	ribonuclease P/MRP 21kDa subunit [Source:HGNC Symbol;Acc:21300]	0.27891	-0.223854	0.781675	-0.858129	1.10408	0.272884	0.701463	-5.23756
ENSG00000011304	ENSG00000011304	PTBP1	polypyrimidine tract binding protein 1 [Source:HGNC Symbol;Acc:9583]	0.107415	-0.0862273	0.301057	7.18592	1.10399	0.272923	0.701493	-6.60213
ENSG00000213669	ENSG00000213669	RP11-476B13.2		-0.544057	-1.52501	0.436895	-1.83389	-1.10382	0.272997	0.701615	-5.08095
ENSG00000149091	ENSG00000149091	DGKZ	diacylglycerol kinase, zeta [Source:HGNC Symbol;Acc:2857]	0.0772555	-0.062066	0.216577	6.07401	1.1036	0.273091	0.701766	-6.4713
ENSG00000131375	ENSG00000131375	CAPN7	calpain 7 [Source:HGNC Symbol;Acc:1484]	0.060964	-0.0489821	0.17091	6.40655	1.10356	0.27311	0.701766	-6.5195
ENSG00000207460	ENSG00000207460	SNORD116-19	small nucleolar RNA, C/D box 116-19 [Source:HGNC Symbol;Acc:33085]	-0.147615	-0.413861	0.118632	2.0575	-1.10344	0.273163	0.701789	-5.79911
ENSG00000116161	ENSG00000116161	CACYBP	calcyclin binding protein [Source:HGNC Symbol;Acc:30423]	0.0875378	-0.0703539	0.245429	5.79891	1.10341	0.273173	0.701789	-6.4514
ENSG00000207128	ENSG00000207128	RNU6-729P	RNA, U6 small nuclear 729, pseudogene [Source:HGNC Symbol;Acc:47692]	-0.56506	-1.58435	0.454229	-2.20427	-1.10331	0.273216	0.70183	-5.08293
ENSG00000049283	ENSG00000049283	EPN3	epsin 3 [Source:HGNC Symbol;Acc:18235]	1.11448	-0.896392	3.12535	-3.79554	1.10304	0.273336	0.701852	-4.73151
ENSG00000143578	ENSG00000143578	CREB3L4	cAMP responsive element binding protein 3-like 4 [Source:HGNC Symbol;Acc:18854]	0.230487	-0.185418	0.646391	1.54811	1.10295	0.273375	0.701852	-5.66612
ENSG00000126460	ENSG00000126460	PRRG2	proline rich Gla (G-carboxyglutamic acid) 2 [Source:HGNC Symbol;Acc:9470]	0.348775	-0.280579	0.978129	-0.668729	1.10294	0.273377	0.701852	-5.28013
ENSG00000261455	ENSG00000261455	RP5-1129J21.3		0.167889	-0.135069	0.470848	3.1696	1.10291	0.273389	0.701852	-6.01518
ENSG00000164307	ENSG00000164307	ERAP1	endoplasmic reticulum aminopeptidase 1 [Source:HGNC Symbol;Acc:18173]	0.251588	-0.202411	0.705587	4.27265	1.1029	0.273394	0.701852	-6.23052
ENSG00000143429	ENSG00000143429	AC027612.6		-0.140736	-0.394709	0.113238	1.45867	-1.10285	0.273416	0.701852	-5.67287
ENSG00000233830	ENSG00000233830	AC073150.4		-0.263095	-0.737914	0.211723	0.940277	-1.10278	0.273448	0.701852	-5.60341
ENSG00000187601	ENSG00000187601	MAGEH1	melanoma antigen family H, 1 [Source:HGNC Symbol;Acc:24092]	0.261353	-0.210328	0.733034	-0.757911	1.10276	0.273455	0.701852	-5.31676
ENSG00000261886	ENSG00000261886	RP11-63A1.1		-0.674901	-1.89297	0.543171	-3.04133	-1.10273	0.273468	0.701852	-4.83502
ENSG00000267530	ENSG00000267530	AC006273.5		-0.505421	-1.41802	0.407178	-1.85456	-1.10224	0.27368	0.702281	-5.02265
ENSG00000146281	ENSG00000146281	PM20D2	peptidase M20 domain containing 2 [Source:HGNC Symbol;Acc:21408]	0.116025	-0.0934771	0.325527	5.04947	1.10221	0.273692	0.702281	-6.33784
ENSG00000160469	ENSG00000160469	BRSK1	BR serine/threonine kinase 1 [Source:HGNC Symbol;Acc:18994]	0.128857	-0.103837	0.36155	7.72944	1.10211	0.273736	0.702281	-6.66155
ENSG00000076924	ENSG00000076924	XAB2	XPA binding protein 2 [Source:HGNC Symbol;Acc:14089]	0.0846527	-0.0682181	0.237523	5.86637	1.10209	0.273743	0.702281	-6.47025
ENSG00000159210	ENSG00000159210	SNF8	SNF8, ESCRT-II complex subunit [Source:HGNC Symbol;Acc:17028]	0.0748744	-0.0603505	0.210099	4.99582	1.10199	0.273787	0.702322	-6.33676
ENSG00000042445	ENSG00000042445	RETSAT	retinol saturase (all-trans-retinol 13,14-reductase) [Source:HGNC Symbol;Acc:25991]	-0.137836	-0.386795	0.111123	4.54557	-1.10188	0.273833	0.702373	-6.25521
ENSG00000133317	ENSG00000133317	LGALS12	lectin, galactoside-binding, soluble, 12 [Source:HGNC Symbol;Acc:15788]	1.0114	-0.815568	2.83837	-4.44319	1.10178	0.273879	0.702377	-4.79735
ENSG00000260804	ENSG00000260804	RP11-566E18.3		0.132434	-0.106808	0.371677	6.52031	1.1017	0.273911	0.702377	-6.53822
ENSG00000205867	ENSG00000205867	KRTAP5-2	keratin associated protein 5-2 [Source:HGNC Symbol;Acc:23597]	-0.468204	-1.31406	0.377656	-2.05222	-1.10164	0.27394	0.702377	-5.13134
ENSG00000180332	ENSG00000180332	KCTD4	potassium channel tetramerization domain containing 4 [Source:HGNC Symbol;Acc:23227]	-0.58029	-1.62865	0.468072	-2.67394	-1.10163	0.273943	0.702377	-5.02841
ENSG00000169964	ENSG00000169964	TMEM42	transmembrane protein 42 [Source:HGNC Symbol;Acc:28444]	0.27614	-0.222833	0.775112	0.350759	1.10142	0.274032	0.702536	-5.51696
ENSG00000230379	ENSG00000230379	AP000146.2		-0.794578	-2.2306	0.641442	-4.68977	-1.10123	0.274116	0.702569	-4.84623
ENSG00000147684	ENSG00000147684	NDUFB9	NADH dehydrogenase (ubiquinone) 1 beta subcomplex, 9, 22kDa [Source:HGNC Symbol;Acc:7704]	0.100521	-0.0811507	0.282192	5.5424	1.10121	0.274124	0.702569	-6.41186
ENSG00000226112	ENSG00000226112	FCF1P4	FCF1 pseudogene 4 [Source:HGNC Symbol;Acc:44616]	-0.613526	-1.72244	0.495384	-2.80641	-1.10113	0.274159	0.702569	-4.91412
ENSG00000189134	ENSG00000189134	NKAPL	NFKB activating protein-like [Source:HGNC Symbol;Acc:21584]	-0.497145	-1.39573	0.401444	-2.48379	-1.10109	0.274176	0.702569	-5.0784
ENSG00000169093	ENSG00000169093	ASMTL	acetylserotonin O-methyltransferase-like [Source:HGNC Symbol;Acc:751]	0.103997	-0.0839905	0.291984	4.7955	1.10102	0.274209	0.702569	-6.29483
ENSG00000265799	ENSG00000265799	RP11-387H17.6		-0.471107	-1.32271	0.380492	-2.78096	-1.101	0.274217	0.702569	-5.07588
ENSG00000270207	ENSG00000270207	RP11-157E16.1		-0.988339	-2.77523	0.798552	-4.18776	-1.1008	0.274301	0.702569	-4.80573
ENSG00000250794	ENSG00000250794	ALG1L12P	asparagine-linked glycosylation 1-like 12, pseudogene [Source:HGNC Symbol;Acc:44381]	0.810574	-0.65494	2.27609	-3.99891	1.10079	0.274306	0.702569	-4.80053
ENSG00000138018	ENSG00000138018	EPT1	ethanolaminephosphotransferase 1 (CDP-ethanolamine-specific) [Source:HGNC Symbol;Acc:29361]	-0.0985509	-0.276735	0.0796327	6.46561	-1.10077	0.274317	0.702569	-6.51662
ENSG00000205220	ENSG00000205220	PSMB10	proteasome (prosome, macropain) subunit, beta type, 10 [Source:HGNC Symbol;Acc:9538]	-0.334465	-0.939217	0.270288	-0.268058	-1.10071	0.274339	0.702569	-5.34331
ENSG00000246130	ENSG00000246130	RP11-875O11.2		0.310744	-0.251122	0.87261	0.0857474	1.10071	0.274343	0.702569	-5.45121
ENSG00000259286	ENSG00000259286	RP11-696L21.2		-0.432851	-1.21567	0.34997	-1.32348	-1.10047	0.274445	0.702602	-5.18545
ENSG00000271868	ENSG00000271868	RP11-1293J14.1		-0.328815	-0.923489	0.265858	-1.12163	-1.10046	0.274448	0.702602	-5.27648
ENSG00000133256	ENSG00000133256	PDE6B	phosphodiesterase 6B, cGMP-specific, rod, beta [Source:HGNC Symbol;Acc:8786]	-0.187348	-0.526188	0.151492	2.00486	-1.10041	0.27447	0.702602	-5.86243
ENSG00000240771	ENSG00000240771	ARHGEF25	Rho guanine nucleotide exchange factor (GEF) 25 [Source:HGNC Symbol;Acc:30275]	0.097112	-0.078528	0.272752	4.93099	1.1004	0.274475	0.702602	-6.31651
ENSG00000250831	ENSG00000250831	CTD-2232E5.2		-0.849872	-2.38703	0.687288	-5.27719	-1.10036	0.274491	0.702602	-4.73515
ENSG00000182796	ENSG00000182796	TMEM198B	transmembrane protein 198B, pseudogene [Source:HGNC Symbol;Acc:43629]	0.165457	-0.133844	0.464758	3.70048	1.10022	0.274555	0.702696	-6.1658
ENSG00000103275	ENSG00000103275	UBE2I	ubiquitin-conjugating enzyme E2I [Source:HGNC Symbol;Acc:12485]	0.0727035	-0.0588432	0.20425	6.66943	1.09996	0.274666	0.702804	-6.5482
ENSG00000169288	ENSG00000169288	MRPL1	mitochondrial ribosomal protein L1 [Source:HGNC Symbol;Acc:14275]	0.0966575	-0.0782344	0.271549	4.81785	1.09994	0.274676	0.702804	-6.34906
ENSG00000163735	ENSG00000163735	CXCL5	chemokine (C-X-C motif) ligand 5 [Source:HGNC Symbol;Acc:10642]	0.690391	-0.558807	1.93959	-4.03075	1.09993	0.274678	0.702804	-4.81661
ENSG00000201376	ENSG00000201376	SNORA70	Small nucleolar RNA SNORA70 [Source:RFAM;Acc:RF00156]	0.844654	-0.683825	2.37313	-3.78876	1.09982	0.274727	0.702839	-4.8087
ENSG00000021355	ENSG00000021355	SERPINB1	serpin peptidase inhibitor, clade B (ovalbumin), member 1 [Source:HGNC Symbol;Acc:3311]	0.292633	-0.236963	0.822229	-0.0567594	1.09971	0.274772	0.702839	-5.53467
ENSG00000160360	ENSG00000160360	GPSM1	G-protein signaling modulator 1 [Source:HGNC Symbol;Acc:17858]	0.119779	-0.0970114	0.33657	7.97365	1.09962	0.274812	0.702839	-6.69772
ENSG00000222208	ENSG00000222208	RNA5SP129	RNA, 5S ribosomal pseudogene 129 [Source:HGNC Symbol;Acc:43029]	-0.788492	-2.21563	0.638647	-3.85327	-1.0996	0.274824	0.702839	-4.81217
ENSG00000161682	ENSG00000161682	FAM171A2	family with sequence similarity 171, member A2 [Source:HGNC Symbol;Acc:30480]	0.110088	-0.0892006	0.309377	6.57747	1.09941	0.274904	0.702839	-6.53464
ENSG00000216490	ENSG00000216490	IFI30	interferon, gamma-inducible protein 30 [Source:HGNC Symbol;Acc:5398]	-0.757529	-2.12888	0.613817	-3.66606	-1.0994	0.27491	0.702839	-4.86194
ENSG00000230630	ENSG00000230630	DNM3OS	DNM3 opposite strand/antisense RNA [Source:HGNC Symbol;Acc:41228]	-0.479783	-1.34833	0.388768	-1.98826	-1.09939	0.274913	0.702839	-5.20314
ENSG00000167775	ENSG00000167775	CD320	CD320 molecule [Source:HGNC Symbol;Acc:16692]	0.139473	-0.113018	0.391964	4.98185	1.09938	0.274919	0.702839	-6.34497
ENSG00000266677	ENSG00000266677	RP11-258F1.1		-0.427352	-1.20105	0.346347	-1.38025	-1.0993	0.274952	0.702839	-5.19245
ENSG00000132855	ENSG00000132855	ANGPTL3	angiopoietin-like 3 [Source:HGNC Symbol;Acc:491]	1.02544	-0.831124	2.88201	-4.20167	1.09927	0.274966	0.702839	-4.79007
ENSG00000225401	ENSG00000225401	TGIF2P1	TGFB-induced factor homeobox 2 pseudogene 1 [Source:HGNC Symbol;Acc:33317]	-0.468613	-1.31708	0.379854	-2.10194	-1.09921	0.27499	0.702839	-5.05068
ENSG00000240720	ENSG00000240720	LRRD1	leucine-rich repeats and death domain containing 1 [Source:HGNC Symbol;Acc:34300]	-0.205086	-0.576437	0.166265	2.65444	-1.09914	0.275022	0.702849	-6.00386
ENSG00000143641	ENSG00000143641	GALNT2	UDP-N-acetyl-alpha-D-galactosamine:polypeptide N-acetylgalactosaminyltransferase 2 (GalNAc-T2) [Source:HGNC Symbol;Acc:4124]	0.127229	-0.103165	0.357622	6.33484	1.09905	0.275061	0.702849	-6.49417
ENSG00000254985	ENSG00000254985	RSF1-IT2	RSF1 intronic transcript 2 (non-protein coding) [Source:HGNC Symbol;Acc:41438]	-0.322541	-0.906636	0.261554	-0.581322	-1.09902	0.275075	0.702849	-5.3327
ENSG00000168000	ENSG00000168000	BSCL2	Berardinelli-Seip congenital lipodystrophy 2 (seipin) [Source:HGNC Symbol;Acc:15832]	-0.160085	-0.450007	0.129837	2.07598	-1.09893	0.275112	0.702854	-5.82955
ENSG00000261693	ENSG00000261693	RP13-467H17.1		0.513115	-0.416203	1.44243	-1.83315	1.09888	0.275132	0.702854	-5.0617
ENSG00000259251	ENSG00000259251	RP11-643M14.1		0.822896	-0.667654	2.31345	-3.58436	1.09875	0.275189	0.702854	-4.87919
ENSG00000228755	ENSG00000228755	PABPC1P8	poly(A) binding protein, cytoplasmic 1 pseudogene 8 [Source:HGNC Symbol;Acc:37988]	-0.650867	-1.82986	0.528127	-4.99661	-1.09871	0.275208	0.702854	-4.82507
ENSG00000256464	ENSG00000256464	RP11-613F22.5		0.380212	-0.308518	1.06894	-1.07622	1.0987	0.275212	0.702854	-5.17278
ENSG00000198756	ENSG00000198756	COLGALT2	collagen beta(1-O)galactosyltransferase 2 [Source:HGNC Symbol;Acc:16790]	-0.186495	-0.524404	0.151413	3.04681	-1.09843	0.27533	0.703042	-5.93922
ENSG00000240207	ENSG00000240207	RP11-379F4.4		-0.216605	-0.609076	0.175866	2.56775	-1.0984	0.27534	0.703042	-5.97571
ENSG00000148572	ENSG00000148572	NRBF2	nuclear receptor binding factor 2 [Source:HGNC Symbol;Acc:19692]	0.160256	-0.130145	0.450656	3.76706	1.09829	0.275389	0.703097	-6.12942
ENSG00000126005	ENSG00000126005	MMP24-AS1	MMP24 antisense RNA 1 [Source:HGNC Symbol;Acc:44421]	0.142792	-0.116008	0.401593	4.19489	1.0981	0.275473	0.703167	-6.21708
ENSG00000253741	ENSG00000253741	CTD-2292P10.4		-0.539084	-1.51618	0.438007	-1.64046	-1.09805	0.275493	0.703167	-5.12679
ENSG00000063046	ENSG00000063046	EIF4B	eukaryotic translation initiation factor 4B [Source:HGNC Symbol;Acc:3285]	0.103584	-0.0841665	0.291334	9.21637	1.09803	0.275504	0.703167	-6.81537
ENSG00000206698	ENSG00000206698	RNU1-73P	RNA, U1 small nuclear 73, pseudogene [Source:HGNC Symbol;Acc:48415]	0.690034	-0.560776	1.94084	-3.93141	1.09795	0.275539	0.703167	-4.87101
ENSG00000138434	ENSG00000138434	SSFA2	sperm specific antigen 2 [Source:HGNC Symbol;Acc:11319]	0.0993638	-0.0807625	0.27949	6.47884	1.09788	0.27557	0.703167	-6.54626
ENSG00000141854	ENSG00000141854	hsa-mir-1199	hsa-mir-1199 [Source:miRBase;Acc:MI0020340]	0.186671	-0.151738	0.52508	1.45672	1.09783	0.275587	0.703167	-5.65828
ENSG00000270955	ENSG00000270955	RP11-261B23.2		0.824588	-0.670335	2.31951	-4.71554	1.09779	0.275606	0.703167	-4.74467
ENSG00000198440	ENSG00000198440	ZNF583	zinc finger protein 583 [Source:HGNC Symbol;Acc:26427]	0.141683	-0.115257	0.398623	-1.10416	1.09746	0.275751	0.7034	-5.90062
ENSG00000008282	ENSG00000008282	SYPL1	synaptophysin-like 1 [Source:HGNC Symbol;Acc:11507]	0.157226	-0.12794	0.442393	4.46806	1.09731	0.275816	0.7034	-6.28188
ENSG00000183513	ENSG00000183513	COA5	cytochrome c oxidase assembly factor 5 [Source:HGNC Symbol;Acc:33848]	0.114757	-0.093395	0.322909	4.46132	1.09724	0.275847	0.7034	-6.25926
ENSG00000152620	ENSG00000152620	NADK2	NAD kinase 2, mitochondrial [Source:HGNC Symbol;Acc:26404]	0.136201	-0.110856	0.383259	6.05655	1.0972	0.275863	0.7034	-6.4929
ENSG00000185596	ENSG00000185596	WASH3P	WAS protein family homolog 3 pseudogene [Source:HGNC Symbol;Acc:24362]	0.135646	-0.110405	0.381697	4.21421	1.09719	0.275865	0.7034	-6.24133
ENSG00000261170	ENSG00000261170	RP11-252A24.5		0.796948	-0.648657	2.24255	-3.26086	1.09719	0.275867	0.7034	-4.85022
ENSG00000239804	ENSG00000239804	RP11-379B18.1		-0.750881	-2.1132	0.611442	-3.14042	-1.09697	0.275965	0.7034	-4.87015
ENSG00000104980	ENSG00000104980	TIMM44	translocase of inner mitochondrial membrane 44 homolog (yeast) [Source:HGNC Symbol;Acc:17316]	0.113303	-0.092294	0.3189	6.49948	1.0968	0.276038	0.7034	-6.55615
ENSG00000269925	ENSG00000269925	RP3-467L1.6		-0.35279	-0.992958	0.287378	-1.11042	-1.09679	0.276041	0.7034	-5.18747
ENSG00000243802	ENSG00000243802	RP11-390K5.1		-0.642655	-1.80885	0.523539	-3.72409	-1.09675	0.276057	0.7034	-4.90418
ENSG00000121068	ENSG00000121068	TBX2	T-box 2 [Source:HGNC Symbol;Acc:11597]	0.128139	-0.104393	0.360671	3.4165	1.09673	0.276066	0.7034	-6.14226
ENSG00000257060	ENSG00000257060	RP11-266O8.1		-0.261396	-0.735766	0.212974	1.28808	-1.09669	0.276085	0.7034	-5.69421
ENSG00000233926	ENSG00000233926	RP11-154D17.1		0.387688	-0.315892	1.09127	-1.80569	1.09666	0.276099	0.7034	-5.03426
ENSG00000145777	ENSG00000145777	TSLP	thymic stromal lymphopoietin [Source:HGNC Symbol;Acc:30743]	-0.934558	-2.63077	0.761654	-4.14861	-1.09655	0.276146	0.7034	-4.80959
ENSG00000225200	ENSG00000225200	AB019441.29		-1.02962	-2.89839	0.839163	-4.1057	-1.09653	0.276155	0.7034	-4.7922
ENSG00000254049	ENSG00000254049	NRG1-IT3	NRG1 intronic transcript 3 (non-protein coding) [Source:HGNC Symbol;Acc:43635]	-0.640332	-1.80255	0.521888	-3.82804	-1.09653	0.276156	0.7034	-4.86319
ENSG00000171956	ENSG00000171956	FOXB1	forkhead box B1 [Source:HGNC Symbol;Acc:3799]	0.270599	-0.220549	0.761746	2.11613	1.09652	0.27616	0.7034	-5.87765
ENSG00000164347	ENSG00000164347	GFM2	G elongation factor, mitochondrial 2 [Source:HGNC Symbol;Acc:29682]	0.083713	-0.0682394	0.235665	5.22754	1.09645	0.27619	0.7034	-6.38659
ENSG00000175324	ENSG00000175324	LSM1	LSM1 homolog, U6 small nuclear RNA associated (S. cerevisiae) [Source:HGNC Symbol;Acc:20472]	0.116085	-0.0946367	0.326806	5.2505	1.0964	0.276212	0.7034	-6.39137
ENSG00000228589	ENSG00000228589	SPCS2P4	signal peptidase complex subunit 2 homolog (S. cerevisiae) pseudogene 4 [Source:HGNC Symbol;Acc:45237]	0.443901	-0.361984	1.24979	-1.17592	1.09626	0.27627	0.703417	-5.16538
ENSG00000183426	ENSG00000183426	NPIPA1	nuclear pore complex interacting protein family, member A1 [Source:HGNC Symbol;Acc:7909]	-0.137551	-0.387274	0.112172	3.5336	-1.09624	0.276278	0.703417	-6.11409
ENSG00000189362	ENSG00000189362	TMEM194B	transmembrane protein 194B [Source:HGNC Symbol;Acc:33700]	-0.193991	-0.546195	0.158214	1.83028	-1.09619	0.2763	0.703417	-5.78091
ENSG00000267676	ENSG00000267676	THA1P	threonine aldolase 1, pseudogene [Source:HGNC Symbol;Acc:18004]	-0.413798	-1.16529	0.337693	-1.57223	-1.09589	0.276432	0.703686	-5.13528
ENSG00000153993	ENSG00000153993	SEMA3D	sema domain, immunoglobulin domain (Ig), short basic domain, secreted, (semaphorin) 3D [Source:HGNC Symbol;Acc:10726]	-0.377201	-1.06232	0.307921	2.82397	-1.09574	0.276498	0.703783	-5.97575
ENSG00000115946	ENSG00000115946	PNO1	partner of NOB1 homolog (S. cerevisiae) [Source:HGNC Symbol;Acc:32790]	-0.0892112	-0.251264	0.0728418	4.86233	-1.09563	0.276545	0.703834	-6.34652
ENSG00000177058	ENSG00000177058	SLC38A9	solute carrier family 38, member 9 [Source:HGNC Symbol;Acc:26907]	0.0789052	-0.064453	0.222263	4.49137	1.09543	0.276632	0.703986	-6.26356
ENSG00000110172	ENSG00000110172	CHORDC1	cysteine and histidine-rich domain (CHORD) containing 1 [Source:HGNC Symbol;Acc:14525]	0.0784064	-0.0640646	0.220877	6.55361	1.09528	0.276696	0.70403	-6.55077
ENSG00000261449	ENSG00000261449	RP11-589C21.5		-1.06333	-2.99551	0.868858	-3.85009	-1.09527	0.276703	0.70403	-4.74542
ENSG00000132613	ENSG00000132613	MTSS1L	metastasis suppressor 1-like [Source:HGNC Symbol;Acc:25094]	0.111185	-0.0908857	0.313255	8.73262	1.09508	0.276787	0.704035	-6.77958
ENSG00000197006	ENSG00000197006	METTL9	methyltransferase like 9 [Source:HGNC Symbol;Acc:24586]	0.139698	-0.114212	0.393608	6.43619	1.095	0.276821	0.704035	-6.51951
ENSG00000138802	ENSG00000138802	SEC24B	SEC24 family, member B (S. cerevisiae) [Source:HGNC Symbol;Acc:10704]	0.0530337	-0.0433604	0.149428	6.95952	1.09497	0.276831	0.704035	-6.58948
ENSG00000156502	ENSG00000156502	SUPV3L1	suppressor of var1, 3-like 1 (S. cerevisiae) [Source:HGNC Symbol;Acc:11471]	0.115888	-0.0947867	0.326563	5.81074	1.09478	0.276914	0.704035	-6.47709
ENSG00000182557	ENSG00000182557	SPNS3	spinster homolog 3 (Drosophila) [Source:HGNC Symbol;Acc:28433]	0.990357	-0.810184	2.7909	-3.3012	1.09469	0.276955	0.704035	-4.85703
ENSG00000152464	ENSG00000152464	RPP38	ribonuclease P/MRP 38kDa subunit [Source:HGNC Symbol;Acc:30329]	0.126812	-0.103755	0.357379	4.05865	1.09463	0.276983	0.704035	-6.2237
ENSG00000033627	ENSG00000033627	ATP6V0A1	ATPase, H+ transporting, lysosomal V0 subunit a1 [Source:HGNC Symbol;Acc:865]	0.0939861	-0.0769051	0.264877	8.23517	1.09458	0.277004	0.704035	-6.70675
ENSG00000171794	ENSG00000171794	UTF1	undifferentiated embryonic cell transcription factor 1 [Source:HGNC Symbol;Acc:12634]	-1.00743	-2.83937	0.824503	-2.93936	-1.09448	0.277046	0.704035	-4.85004
ENSG00000264961	ENSG00000264961	MIR4730	microRNA 4730 [Source:HGNC Symbol;Acc:41880]	0.412539	-0.337655	1.16273	-2.44929	1.09444	0.277062	0.704035	-5.00518
ENSG00000165548	ENSG00000165548	TMEM63C	transmembrane protein 63C [Source:HGNC Symbol;Acc:23787]	0.162273	-0.132824	0.457369	3.99705	1.09442	0.277073	0.704035	-6.15686
ENSG00000233639	ENSG00000233639	AC018730.1		-0.153013	-0.431283	0.125257	2.73922	-1.09437	0.277095	0.704035	-5.96192
ENSG00000223617	ENSG00000223617	RP11-54H7.2		-0.760657	-2.144	0.622685	-2.99881	-1.09436	0.277098	0.704035	-4.99571
ENSG00000229005	ENSG00000229005	RP5-881L22.4		-0.555075	-1.56459	0.454443	-3.81403	-1.09431	0.277121	0.704035	-4.91434
ENSG00000127540	ENSG00000127540	UQCR11	ubiquinol-cytochrome c reductase, complex III subunit XI [Source:HGNC Symbol;Acc:30862]	-0.12663	-0.356935	0.103675	3.8463	-1.0943	0.277126	0.704035	-6.14664
ENSG00000265370	ENSG00000265370	MIR4682	microRNA 4682 [Source:HGNC Symbol;Acc:41788]	-0.558956	-1.57556	0.457649	-3.47355	-1.09428	0.277135	0.704035	-4.8408
ENSG00000101280	ENSG00000101280	ANGPT4	angiopoietin 4 [Source:HGNC Symbol;Acc:487]	-0.852139	-2.40215	0.697875	-3.45605	-1.09415	0.27719	0.704035	-4.88426
ENSG00000176731	ENSG00000176731	C8orf59	chromosome 8 open reading frame 59 [Source:HGNC Symbol;Acc:32235]	0.100192	-0.0820668	0.282452	4.49256	1.09408	0.277222	0.704035	-6.27579
ENSG00000246375	ENSG00000246375	RP11-10L7.1		-0.463637	-1.30704	0.379766	-1.94321	-1.09407	0.277225	0.704035	-5.04142
ENSG00000270808	ENSG00000270808	RP11-574K11.27		-0.585679	-1.65111	0.479749	-2.36382	-1.09405	0.277233	0.704035	-4.99397
ENSG00000164116	ENSG00000164116	GUCY1A3	guanylate cyclase 1, soluble, alpha 3 [Source:HGNC Symbol;Acc:4685]	0.262685	-0.215189	0.740559	1.06041	1.09402	0.277248	0.704035	-5.54023
ENSG00000185627	ENSG00000185627	PSMD13	proteasome (prosome, macropain) 26S subunit, non-ATPase, 13 [Source:HGNC Symbol;Acc:9558]	0.0988467	-0.0809977	0.278691	6.36559	1.09387	0.27731	0.704125	-6.52478
ENSG00000231765	ENSG00000231765	PPP1R11P2	protein phosphatase 1, regulatory (inhibitor) subunit 11 pseudogene 2 [Source:HGNC Symbol;Acc:16327]	-0.719803	-2.02953	0.589923	-3.30626	-1.09379	0.277346	0.704146	-4.9073
ENSG00000267194	ENSG00000267194	RP1-193H18.2		0.314196	-0.257545	0.885937	2.38271	1.09371	0.27738	0.704165	-5.81535
ENSG00000270120	ENSG00000270120	RP11-327F22.6		-0.778331	-2.19481	0.638143	-4.27873	-1.0936	0.277431	0.704224	-4.83472
ENSG00000065989	ENSG00000065989	PDE4A	phosphodiesterase 4A, cAMP-specific [Source:HGNC Symbol;Acc:8780]	0.265726	-0.217895	0.749348	4.47864	1.09353	0.27746	0.704231	-6.23344
ENSG00000101057	ENSG00000101057	MYBL2	v-myb avian myeloblastosis viral oncogene homolog-like 2 [Source:HGNC Symbol;Acc:7548]	-0.223812	-0.63124	0.183617	3.29288	-1.09328	0.277568	0.704435	-6.0896
ENSG00000171970	ENSG00000171970	ZNF57	zinc finger protein 57 [Source:HGNC Symbol;Acc:13125]	0.18942	-0.155439	0.534278	2.08501	1.09317	0.277619	0.704494	-5.80018
ENSG00000101871	ENSG00000101871	MID1	midline 1 (Opitz/BBB syndrome) [Source:HGNC Symbol;Acc:7095]	-0.211183	-0.595709	0.173344	6.26401	-1.09303	0.277676	0.704526	-6.50148
ENSG00000168826	ENSG00000168826	ZBTB49	zinc finger and BTB domain containing 49 [Source:HGNC Symbol;Acc:19883]	0.0947255	-0.0777714	0.267222	4.28028	1.09292	0.277727	0.704526	-6.25839
ENSG00000197958	ENSG00000197958	RPL12	ribosomal protein L12 [Source:HGNC Symbol;Acc:10302]	0.172358	-0.141542	0.486257	7.62306	1.0928	0.277778	0.704526	-6.63736
ENSG00000214725	ENSG00000214725	CDIPT-AS1	CDIPT antisense RNA 1 (head to head) [Source:HGNC Symbol;Acc:48609]	-0.530649	-1.49713	0.435833	-2.0166	-1.09274	0.277807	0.704526	-5.04067
ENSG00000250917	ENSG00000250917	RP4-785G19.5		-0.241581	-0.681578	0.198417	-1.00283	-1.09273	0.277808	0.704526	-5.32933
ENSG00000145936	ENSG00000145936	KCNMB1	potassium large conductance calcium-activated channel, subfamily M, beta member 1 [Source:HGNC Symbol;Acc:6285]	0.490875	-0.403173	1.38492	-1.84272	1.09273	0.27781	0.704526	-5.20242
ENSG00000152348	ENSG00000152348	ATG10	autophagy related 10 [Source:HGNC Symbol;Acc:20315]	-0.173311	-0.489036	0.142414	2.14201	-1.0925	0.277911	0.704526	-5.83644
ENSG00000185475	ENSG00000185475	TMEM179B	transmembrane protein 179B [Source:HGNC Symbol;Acc:33744]	0.152842	-0.125604	0.431287	3.36744	1.09245	0.277929	0.704526	-6.08675
ENSG00000149346	ENSG00000149346	SLX4IP	SLX4 interacting protein [Source:HGNC Symbol;Acc:16225]	0.123735	-0.101697	0.349167	5.39568	1.09239	0.277957	0.704526	-6.41155
ENSG00000156298	ENSG00000156298	TSPAN7	tetraspanin 7 [Source:HGNC Symbol;Acc:11854]	0.104962	-0.0862855	0.29621	6.17028	1.09229	0.278001	0.704526	-6.51729
ENSG00000175294	ENSG00000175294	CATSPER1	cation channel, sperm associated 1 [Source:HGNC Symbol;Acc:17116]	-0.915489	-2.58369	0.752717	-3.62838	-1.09221	0.278037	0.704526	-4.79989
ENSG00000231880	ENSG00000231880	KBTBD4	HCG1992246; KBTBD4 protein; Uncharacterized protein [Source:UniProtKB/TrEMBL;Acc:Q8TB35]	0.43328	-0.356252	1.22281	-1.504	1.0922	0.278042	0.704526	-5.11844
ENSG00000265359	ENSG00000265359	RP5-1110E20.1		-0.640645	-1.80807	0.526777	-3.79393	-1.09217	0.278053	0.704526	-4.88326
ENSG00000138083	ENSG00000138083	SIX3	SIX homeobox 3 [Source:HGNC Symbol;Acc:10889]	0.712201	-0.585687	2.01009	-2.79307	1.09211	0.278079	0.704526	-4.98257
ENSG00000236780	ENSG00000236780	AC078941.1		0.545972	-0.448996	1.54094	-2.10643	1.0921	0.278084	0.704526	-5.07262
ENSG00000268093	ENSG00000268093	AC022154.7		0.380216	-0.312689	1.07312	0.116471	1.09209	0.278089	0.704526	-5.47046
ENSG00000180035	ENSG00000180035	ZNF48	zinc finger protein 48 [Source:HGNC Symbol;Acc:13114]	0.112691	-0.0926789	0.318062	4.22483	1.09208	0.278093	0.704526	-6.21699
ENSG00000214369	ENSG00000214369	AC009967.3		-0.375516	-1.05996	0.308933	-0.636729	-1.09192	0.278165	0.704583	-5.40976
ENSG00000100191	ENSG00000100191	SLC5A4	solute carrier family 5 (low affinity glucose cotransporter), member 4 [Source:HGNC Symbol;Acc:11039]	-0.949035	-2.67894	0.780866	-4.60807	-1.09185	0.278194	0.704583	-4.79511
ENSG00000183496	ENSG00000183496	MEX3B	mex-3 homolog B (C. elegans) [Source:HGNC Symbol;Acc:25297]	0.117822	-0.096956	0.332601	5.20301	1.09179	0.27822	0.704583	-6.34626
ENSG00000183421	ENSG00000183421	RIPK4	receptor-interacting serine-threonine kinase 4 [Source:HGNC Symbol;Acc:496]	0.635433	-0.522936	1.7938	-1.50079	1.09175	0.278236	0.704583	-5.08366
ENSG00000251577	ENSG00000251577	RP11-297P16.3		-0.486045	-1.3722	0.400106	-3.58271	-1.09162	0.278295	0.704583	-4.88522
ENSG00000135775	ENSG00000135775	COG2	component of oligomeric golgi complex 2 [Source:HGNC Symbol;Acc:6546]	0.0885427	-0.0728915	0.249977	5.39176	1.09159	0.278308	0.704583	-6.40971
ENSG00000109991	ENSG00000109991	P2RX3	purinergic receptor P2X, ligand-gated ion channel, 3 [Source:HGNC Symbol;Acc:8534]	0.291931	-0.240353	0.824215	1.33235	1.09154	0.27833	0.704583	-5.65583
ENSG00000108106	ENSG00000108106	UBE2S	ubiquitin-conjugating enzyme E2S [Source:HGNC Symbol;Acc:17895]	0.127383	-0.104903	0.35967	6.48677	1.09142	0.278382	0.704583	-6.52611
ENSG00000172336	ENSG00000172336	POP7	processing of precursor 7, ribonuclease P/MRP subunit (S. cerevisiae) [Source:HGNC Symbol;Acc:19949]	0.105479	-0.0868694	0.297827	4.57151	1.09139	0.278395	0.704583	-6.28876
ENSG00000261159	ENSG00000261159	RP11-723O4.9		0.210376	-0.173268	0.59402	0.58664	1.09136	0.278406	0.704583	-5.52313
ENSG00000164463	ENSG00000164463	CREBRF	CREB3 regulatory factor [Source:HGNC Symbol;Acc:24050]	0.142681	-0.11753	0.402893	7.09483	1.0913	0.278435	0.704583	-6.62807
ENSG00000168264	ENSG00000168264	IRF2BP2	interferon regulatory factor 2 binding protein 2 [Source:HGNC Symbol;Acc:21729]	0.135851	-0.111906	0.383609	9.1569	1.09128	0.278441	0.704583	-6.8382
ENSG00000185022	ENSG00000185022	MAFF	v-maf avian musculoaponeurotic fibrosarcoma oncogene homolog F [Source:HGNC Symbol;Acc:6780]	0.17177	-0.14154	0.485081	6.36881	1.09113	0.27851	0.704594	-6.56694
ENSG00000172476	ENSG00000172476	RAB40A	RAB40A, member RAS oncogene family [Source:HGNC Symbol;Acc:18283]	-0.179584	-0.507163	0.147996	1.42864	-1.09107	0.278535	0.704594	-5.76212
ENSG00000104450	ENSG00000104450	SPAG1	sperm associated antigen 1 [Source:HGNC Symbol;Acc:11212]	0.143062	-0.117906	0.40403	4.5472	1.09103	0.27855	0.704594	-6.30264
ENSG00000121060	ENSG00000121060	TRIM25	tripartite motif containing 25 [Source:HGNC Symbol;Acc:12932]	-0.188043	-0.531076	0.15499	5.28368	-1.091	0.278566	0.704594	-6.38694
ENSG00000204421	ENSG00000204421	LY6G6C	lymphocyte antigen 6 complex, locus G6C [Source:HGNC Symbol;Acc:13936]	-0.233397	-0.659215	0.192422	0.585472	-1.09087	0.278623	0.704594	-5.65349
ENSG00000264920	ENSG00000264920	RP11-6N17.4		0.203836	-0.168052	0.575725	0.93069	1.09086	0.278625	0.704594	-5.57027
ENSG00000145861	ENSG00000145861	C1QTNF2	C1q and tumor necrosis factor related protein 2 [Source:HGNC Symbol;Acc:14325]	-0.361134	-1.02003	0.297763	2.05041	-1.09082	0.278644	0.704594	-5.87962
ENSG00000184988	ENSG00000184988	TMEM106A	transmembrane protein 106A [Source:HGNC Symbol;Acc:28288]	-0.237378	-0.670497	0.19574	1.66076	-1.09078	0.278662	0.704594	-5.8107
ENSG00000092094	ENSG00000092094	OSGEP	O-sialoglycoprotein endopeptidase [Source:HGNC Symbol;Acc:18028]	-0.124636	-0.352105	0.102833	4.23147	-1.0905	0.278786	0.704745	-6.23697
ENSG00000265442	ENSG00000265442	MIR3941	microRNA 3941 [Source:HGNC Symbol;Acc:38949]	-0.74861	-2.11487	0.617653	-4.45732	-1.09049	0.278786	0.704745	-4.79537
ENSG00000258824	ENSG00000258824	CTD-2555O16.2		0.239133	-0.197332	0.675599	0.685647	1.09042	0.278821	0.704745	-5.49932
ENSG00000257596	ENSG00000257596	RP11-968A15.2		0.968243	-0.799027	2.73551	-4.29934	1.09039	0.27883	0.704745	-4.74854
ENSG00000188419	ENSG00000188419	CHM	choroideremia (Rab escort protein 1) [Source:HGNC Symbol;Acc:1940]	0.102196	-0.0843711	0.288764	6.45156	1.09019	0.27892	0.704808	-6.54018
ENSG00000196151	ENSG00000196151	WDSUB1	WD repeat, sterile alpha motif and U-box domain containing 1 [Source:HGNC Symbol;Acc:26697]	0.13292	-0.109742	0.375582	4.64092	1.09016	0.278933	0.704808	-6.31809
ENSG00000146151	ENSG00000146151	HMGCLL1	3-hydroxymethyl-3-methylglutaryl-CoA lyase-like 1 [Source:HGNC Symbol;Acc:21359]	0.263321	-0.217409	0.74405	0.73979	1.09015	0.278937	0.704808	-5.44562
ENSG00000151376	ENSG00000151376	ME3	malic enzyme 3, NADP(+)-dependent, mitochondrial [Source:HGNC Symbol;Acc:6985]	-1.15046	-3.25133	0.950406	-3.94426	-1.08987	0.279059	0.705049	-4.7135
ENSG00000228360	ENSG00000228360	RP11-365F18.1		0.581605	-0.480564	1.64377	-2.66528	1.08977	0.279102	0.70506	-5.00011
ENSG00000178053	ENSG00000178053	MLF1	myeloid leukemia factor 1 [Source:HGNC Symbol;Acc:7125]	0.175457	-0.144986	0.4959	4.55047	1.08974	0.279118	0.70506	-6.29804
ENSG00000261488	ENSG00000261488	RP11-757F18.5		-0.370114	-1.04611	0.305886	0.500511	-1.08966	0.279152	0.705063	-5.55361
ENSG00000255794	ENSG00000255794	RMST	rhabdomyosarcoma 2 associated transcript (non-protein coding) [Source:HGNC Symbol;Acc:29893]	-0.251211	-0.710061	0.207638	4.14587	-1.08961	0.279174	0.705063	-6.20646
ENSG00000214114	ENSG00000214114	MYCBP	MYC binding protein [Source:HGNC Symbol;Acc:7554]	0.270362	-0.223527	0.76425	0.511226	1.08948	0.279231	0.70514	-5.50027
ENSG00000119782	ENSG00000119782	FKBP1B	FK506 binding protein 1B, 12.6 kDa [Source:HGNC Symbol;Acc:3712]	0.135445	-0.112	0.38289	2.27536	1.0894	0.279267	0.705161	-5.84432
ENSG00000186908	ENSG00000186908	ZDHHC17	zinc finger, DHHC-type containing 17 [Source:HGNC Symbol;Acc:18412]	0.0979627	-0.0810225	0.276948	7.26121	1.08929	0.279311	0.705206	-6.62674
ENSG00000154781	ENSG00000154781	CCDC174	coiled-coil domain containing 174 [Source:HGNC Symbol;Acc:28033]	0.0697355	-0.057688	0.197159	5.76763	1.0892	0.279354	0.705245	-6.47642
ENSG00000109618	ENSG00000109618	SEPSECS	Sep (O-phosphoserine) tRNA:Sec (selenocysteine) tRNA synthase [Source:HGNC Symbol;Acc:30605]	0.11969	-0.0990617	0.338441	3.58201	1.08895	0.279463	0.705451	-6.10965
ENSG00000232593	ENSG00000232593	RP11-258C19.5		-0.184882	-0.522851	0.153086	2.20678	-1.08873	0.279558	0.705622	-5.84884
ENSG00000139223	ENSG00000139223	ANP32D	acidic (leucine-rich) nuclear phosphoprotein 32 family, member D [Source:HGNC Symbol;Acc:16676]	-1.0304	-2.91448	0.853673	-4.33914	-1.08846	0.279679	0.705859	-4.81257
ENSG00000244414	ENSG00000244414	CFHR1	complement factor H-related 1 [Source:HGNC Symbol;Acc:4888]	0.85787	-0.710863	2.4266	-4.72841	1.08836	0.279719	0.705892	-4.78014
ENSG00000152527	ENSG00000152527	PLEKHH2	pleckstrin homology domain containing, family H (with MyTH4 domain) member 2 [Source:HGNC Symbol;Acc:30506]	-0.34048	-0.963188	0.282228	2.45865	-1.0882	0.279791	0.705933	-5.95266
ENSG00000221818	ENSG00000221818	EBF2	early B-cell factor 2 [Source:HGNC Symbol;Acc:19090]	0.302908	-0.251145	0.856961	3.60876	1.08808	0.279844	0.705933	-6.13549
ENSG00000259856	ENSG00000259856	RAB43P1	RAB43 pseudogene 1 [Source:HGNC Symbol;Acc:33153]	-0.4012	-1.13505	0.332653	-1.72444	-1.08806	0.279851	0.705933	-5.17004
ENSG00000130640	ENSG00000130640	TUBGCP2	tubulin, gamma complex associated protein 2 [Source:HGNC Symbol;Acc:18599]	0.0723155	-0.0599627	0.204594	6.30533	1.08804	0.279861	0.705933	-6.52562
ENSG00000167889	ENSG00000167889	MGAT5B	mannosyl (alpha-1,6-)-glycoprotein beta-1,6-N-acetyl-glucosaminyltransferase, isozyme B [Source:HGNC Symbol;Acc:24140]	0.222828	-0.184773	0.630429	5.05514	1.08802	0.279871	0.705933	-6.34633
ENSG00000231098	ENSG00000231098	AC008154.4		-0.532117	-1.50567	0.441439	-2.77854	-1.0878	0.279968	0.706107	-5.05655
ENSG00000167323	ENSG00000167323	STIM1	stromal interaction molecule 1 [Source:HGNC Symbol;Acc:11386]	0.152898	-0.126909	0.432705	5.30677	1.08754	0.280081	0.706323	-6.39883
ENSG00000106245	ENSG00000106245	BUD31	BUD31 homolog (S. cerevisiae) [Source:HGNC Symbol;Acc:29629]	0.121354	-0.100761	0.343468	6.2862	1.08737	0.280155	0.706416	-6.53603
ENSG00000101638	ENSG00000101638	ST8SIA5	ST8 alpha-N-acetyl-neuraminide alpha-2,8-sialyltransferase 5 [Source:HGNC Symbol;Acc:17827]	-0.137438	-0.389002	0.114125	7.39154	-1.08733	0.280172	0.706416	-6.65588
ENSG00000109943	ENSG00000109943	CRTAM	cytotoxic and regulatory T cell molecule [Source:HGNC Symbol;Acc:24313]	-0.561256	-1.58863	0.466122	-2.90161	-1.08726	0.280205	0.70643	-5.00222
ENSG00000124299	ENSG00000124299	PEPD	peptidase D [Source:HGNC Symbol;Acc:8840]	0.108283	-0.0899398	0.306505	6.73137	1.0872	0.280232	0.70643	-6.57115
ENSG00000248583	ENSG00000248583	RP11-241F15.1		0.259183	-0.215348	0.733715	0.831048	1.08704	0.280303	0.70654	-5.60039
ENSG00000082213	ENSG00000082213	C5orf22	chromosome 5 open reading frame 22 [Source:HGNC Symbol;Acc:25639]	0.0817969	-0.0679864	0.23158	4.83998	1.08686	0.280378	0.70666	-6.32647
ENSG00000202411	ENSG00000202411	RNA5SP259	RNA, 5S ribosomal pseudogene 259 [Source:HGNC Symbol;Acc:43159]	-0.414739	-1.17429	0.344813	-2.36603	-1.08672	0.28044	0.706749	-5.03883
ENSG00000146192	ENSG00000146192	FGD2	FYVE, RhoGEF and PH domain containing 2 [Source:HGNC Symbol;Acc:3664]	-0.624003	-1.7669	0.518899	-1.95997	-1.08662	0.280483	0.706789	-5.05559
ENSG00000248050	ENSG00000248050	RP11-422N16.3	Uncharacterized protein [Source:UniProtKB/TrEMBL;Acc:E9PRT3]	1.07691	-0.895711	3.04953	-4.59141	1.08652	0.280529	0.706817	-4.75645
ENSG00000177479	ENSG00000177479	ARIH2	ariadne homolog 2 (Drosophila) [Source:HGNC Symbol;Acc:690]	0.100871	-0.0839057	0.285647	7.10951	1.08648	0.280548	0.706817	-6.61977
ENSG00000171303	ENSG00000171303	KCNK3	potassium channel, subfamily K, member 3 [Source:HGNC Symbol;Acc:6278]	0.240726	-0.200322	0.681775	4.44285	1.08627	0.280637	0.706971	-6.23795
ENSG00000167634	ENSG00000167634	NLRP7	NLR family, pyrin domain containing 7 [Source:HGNC Symbol;Acc:22947]	0.45596	-0.379481	1.2914	-2.81505	1.08621	0.280667	0.706977	-5.06958
ENSG00000244502	ENSG00000244502	HDAC11-AS1	HDAC11 antisense RNA 1 [Source:HGNC Symbol;Acc:40868]	0.706499	-0.58841	2.00141	-2.67677	1.08586	0.280819	0.707225	-4.92905
ENSG00000228016	ENSG00000228016	RAPGEF4-AS1	RAPGEF4 antisense RNA 1 [Source:HGNC Symbol;Acc:28081]	1.11822	-0.931319	3.16776	-3.99417	1.08586	0.28082	0.707225	-4.77137
ENSG00000119969	ENSG00000119969	HELLS	helicase, lymphoid-specific [Source:HGNC Symbol;Acc:4861]	-0.137569	-0.38974	0.114602	4.56257	-1.08574	0.280871	0.707244	-6.30788
ENSG00000019582	ENSG00000019582	CD74	CD74 molecule, major histocompatibility complex, class II invariant chain [Source:HGNC Symbol;Acc:1697]	0.395086	-0.329162	1.11933	-0.574155	1.08569	0.280894	0.707244	-5.4004
ENSG00000235449	ENSG00000235449	RP11-480I12.2		-0.350076	-0.991835	0.291683	-0.939022	-1.08566	0.280909	0.707244	-5.22416
ENSG00000272325	ENSG00000272325	NUDT3	nudix (nucleoside diphosphate linked moiety X)-type motif 3 [Source:HGNC Symbol;Acc:8050]	0.147907	-0.123259	0.419073	8.4818	1.08556	0.280951	0.707282	-6.75026
ENSG00000233216	ENSG00000233216	RP11-414C16.1		-0.888178	-2.51673	0.740378	-5.14503	-1.08542	0.281011	0.707365	-4.69971
ENSG00000164465	ENSG00000164465	DCBLD1	discoidin, CUB and LCCL domain containing 1 [Source:HGNC Symbol;Acc:21479]	0.21164	-0.176523	0.599802	1.77026	1.08514	0.281136	0.707539	-5.76958
ENSG00000271215	ENSG00000271215	RP11-180M15.5		-0.892665	-2.52992	0.744596	-4.33868	-1.08511	0.281151	0.707539	-4.78871
ENSG00000229191	ENSG00000229191	RP11-168O16.1		0.596388	-0.497537	1.69031	-2.5665	1.08503	0.281183	0.707539	-4.99012
ENSG00000249119	ENSG00000249119	MTND6P4	MT-ND6 pseudogene 4 [Source:HGNC Symbol;Acc:39467]	-0.694229	-1.96767	0.579212	-3.67572	-1.08499	0.281202	0.707539	-4.92371
ENSG00000224553	ENSG00000224553	AC008065.1		-0.810063	-2.29612	0.675989	-4.59107	-1.08489	0.281245	0.707539	-4.85067
ENSG00000100949	ENSG00000100949	RABGGTA	Rab geranylgeranyltransferase, alpha subunit [Source:HGNC Symbol;Acc:9795]	0.112574	-0.0939459	0.319094	3.93406	1.08487	0.281254	0.707539	-6.18816
ENSG00000243056	ENSG00000243056	EIF4EBP3	eukaryotic translation initiation factor 4E binding protein 3 [Source:HGNC Symbol;Acc:3290]	-0.543043	-1.5393	0.453218	-2.59502	-1.08483	0.281271	0.707539	-4.97164
ENSG00000256234	ENSG00000256234	RP11-283G6.4		-0.436351	-1.23698	0.364283	-1.55435	-1.08468	0.281336	0.707634	-5.18004
ENSG00000100599	ENSG00000100599	RIN3	Ras and Rab interactor 3 [Source:HGNC Symbol;Acc:18751]	0.255544	-0.213475	0.724563	1.63646	1.08437	0.281476	0.707916	-5.7985
ENSG00000272071	ENSG00000272071	RP11-332J15.4		-0.474146	-1.34453	0.396234	-0.967838	-1.08419	0.281555	0.707979	-5.22602
ENSG00000218052	ENSG00000218052	RP11-561C5.5		0.866457	-0.724478	2.45739	-3.51741	1.08392	0.281674	0.707979	-4.85306
ENSG00000119328	ENSG00000119328	FAM206A	family with sequence similarity 206, member A [Source:HGNC Symbol;Acc:1364]	0.131364	-0.109853	0.372581	4.31766	1.08385	0.281703	0.707979	-6.27265
ENSG00000143774	ENSG00000143774	GUK1	guanylate kinase 1 [Source:HGNC Symbol;Acc:4693]	0.0815841	-0.0682262	0.231394	6.25936	1.08384	0.281708	0.707979	-6.50333
ENSG00000123472	ENSG00000123472	ATPAF1	ATP synthase mitochondrial F1 complex assembly factor 1 [Source:HGNC Symbol;Acc:18803]	0.135326	-0.113189	0.383841	5.41343	1.08375	0.281747	0.707979	-6.41548
ENSG00000243696	ENSG00000243696	MUSTN1	musculoskeletal, embryonic nuclear protein 1 [Source:HGNC Symbol;Acc:22144]	-0.332752	-0.943835	0.27833	-0.858289	-1.08373	0.281755	0.707979	-5.30255
ENSG00000211644	ENSG00000211644	IGLV1-51	immunoglobulin lambda variable 1-51 [Source:HGNC Symbol;Acc:5882]	-0.408778	-1.15949	0.341935	-1.48889	-1.08372	0.281763	0.707979	-5.16129
ENSG00000143452	ENSG00000143452	HORMAD1	HORMA domain containing 1 [Source:HGNC Symbol;Acc:25245]	-0.306779	-0.870187	0.256628	-0.28059	-1.08369	0.281775	0.707979	-5.51756
ENSG00000267772	ENSG00000267772	RP11-15E18.4	Uncharacterized protein [Source:UniProtKB/TrEMBL;Acc:K7ER01]	-0.525769	-1.49137	0.439834	-2.08135	-1.08367	0.281782	0.707979	-5.14656
ENSG00000134321	ENSG00000134321	RSAD2	radical S-adenosyl methionine domain containing 2 [Source:HGNC Symbol;Acc:30908]	0.393753	-0.329499	1.117	0.674776	1.08352	0.281851	0.707979	-5.64477
ENSG00000250948	ENSG00000250948	RP11-1079K10.2		-0.523143	-1.48409	0.437803	-2.76331	-1.08349	0.281865	0.707979	-4.98597
ENSG00000042753	ENSG00000042753	AP2S1	adaptor-related protein complex 2, sigma 1 subunit [Source:HGNC Symbol;Acc:565]	0.116762	-0.0977286	0.331252	5.26116	1.08341	0.281896	0.707979	-6.402
ENSG00000105401	ENSG00000105401	CDC37	cell division cycle 37 [Source:HGNC Symbol;Acc:1735]	0.100547	-0.0841699	0.285264	6.34709	1.08334	0.281929	0.707979	-6.5264
ENSG00000244060	ENSG00000244060	RPS2P41	ribosomal protein S2 pseudogene 41 [Source:HGNC Symbol;Acc:36357]	-0.482284	-1.36831	0.403739	-2.43057	-1.08333	0.281935	0.707979	-5.05168
ENSG00000267874	ENSG00000267874	CTD-2527I21.9		-0.613906	-1.74179	0.513973	-3.03957	-1.08328	0.281955	0.707979	-4.88268
ENSG00000141664	ENSG00000141664	ZCCHC2	zinc finger, CCHC domain containing 2 [Source:HGNC Symbol;Acc:22916]	0.0980158	-0.082067	0.278099	5.331	1.08324	0.281972	0.707979	-6.42012
ENSG00000138674	ENSG00000138674	SEC31A	SEC31 homolog A (S. cerevisiae) [Source:HGNC Symbol;Acc:17052]	0.0722795	-0.0605216	0.205081	7.61222	1.08322	0.281983	0.707979	-6.65736
ENSG00000105321	ENSG00000105321	CCDC9	coiled-coil domain containing 9 [Source:HGNC Symbol;Acc:24560]	0.101812	-0.0852556	0.28888	4.9639	1.08318	0.281998	0.707979	-6.38151
ENSG00000198848	ENSG00000198848	CES1	carboxylesterase 1 [Source:HGNC Symbol;Acc:1863]	0.32325	-0.270717	0.917217	-1.68079	1.08312	0.282024	0.707979	-5.22765
ENSG00000206688	ENSG00000206688	SNORD116-18	small nucleolar RNA, C/D box 116-18 [Source:HGNC Symbol;Acc:33084]	-0.175551	-0.498157	0.147055	1.86835	-1.08301	0.282073	0.707979	-5.77176
ENSG00000257913	ENSG00000257913	RP11-386G11.5		0.352548	-0.295321	1.00042	-0.0754157	1.08301	0.282074	0.707979	-5.35982
ENSG00000146112	ENSG00000146112	PPP1R18	protein phosphatase 1, regulatory subunit 18 [Source:HGNC Symbol;Acc:29413]	0.166854	-0.139894	0.473602	6.51587	1.08257	0.282267	0.70833	-6.5283
ENSG00000231453	ENSG00000231453	AC018470.4		0.347355	-0.29127	0.98598	-2.13855	1.0825	0.282297	0.70833	-5.40323
ENSG00000102935	ENSG00000102935	ZNF423	zinc finger protein 423 [Source:HGNC Symbol;Acc:16762]	0.153248	-0.128517	0.435013	7.31492	1.08245	0.28232	0.70833	-6.63941
ENSG00000151353	ENSG00000151353	TMEM18	transmembrane protein 18 [Source:HGNC Symbol;Acc:25257]	0.130577	-0.109506	0.370661	3.63397	1.08245	0.282322	0.70833	-6.11436
ENSG00000163159	ENSG00000163159	VPS72	vacuolar protein sorting 72 homolog (S. cerevisiae) [Source:HGNC Symbol;Acc:11644]	0.0988173	-0.082931	0.280565	5.92335	1.08209	0.282479	0.708402	-6.48358
ENSG00000204929	ENSG00000204929	AC074391.1		-0.228048	-0.647486	0.191391	1.35417	-1.08208	0.282485	0.708402	-5.66878
ENSG00000260021	ENSG00000260021	RP11-480I12.10		1.11097	-0.932419	3.15436	-3.94883	1.08206	0.282492	0.708402	-4.76574
ENSG00000152683	ENSG00000152683	SLC30A6	solute carrier family 30 (zinc transporter), member 6 [Source:HGNC Symbol;Acc:19305]	0.0705697	-0.0592314	0.200371	5.3065	1.08204	0.282504	0.708402	-6.41134
ENSG00000245059	ENSG00000245059	RP11-303E16.7		0.609784	-0.511815	1.73138	-2.52355	1.08203	0.282506	0.708402	-4.95413
ENSG00000095564	ENSG00000095564	BTAF1	BTAF1 RNA polymerase II, B-TFIID transcription factor-associated, 170kDa [Source:HGNC Symbol;Acc:17307]	0.0743314	-0.0623917	0.211054	7.27198	1.08201	0.282515	0.708402	-6.63795
ENSG00000249115	ENSG00000249115	HAUS5	HAUS augmin-like complex, subunit 5 [Source:HGNC Symbol;Acc:29130]	0.113351	-0.0952281	0.321931	3.79363	1.08158	0.282707	0.70869	-6.1823
ENSG00000227411	ENSG00000227411	BAATP1	bile acid CoA: amino acid N-acyltransferase pseudogene 1 [Source:HGNC Symbol;Acc:34504]	-0.383805	-1.09007	0.322457	-2.05176	-1.08155	0.282719	0.70869	-5.21509
ENSG00000232480	ENSG00000232480	RP11-224O19.2		0.535678	-0.450083	1.52144	-2.06298	1.08152	0.282733	0.70869	-5.01956
ENSG00000164405	ENSG00000164405	UQCRQ	ubiquinol-cytochrome c reductase, complex III subunit VII, 9.5kDa [Source:HGNC Symbol;Acc:29594]	0.124325	-0.104501	0.35315	5.29854	1.08132	0.28282	0.70869	-6.39752
ENSG00000164031	ENSG00000164031	DNAJB14	DnaJ (Hsp40) homolog, subfamily B, member 14 [Source:HGNC Symbol;Acc:25881]	0.121732	-0.102325	0.345789	6.43943	1.08131	0.282827	0.70869	-6.55402
ENSG00000236854	ENSG00000236854	AL121656.5		-0.653975	-1.8577	0.549751	-3.01521	-1.08127	0.282841	0.70869	-4.99766
ENSG00000063176	ENSG00000063176	SPHK2	sphingosine kinase 2 [Source:HGNC Symbol;Acc:18859]	0.0960885	-0.0807851	0.272962	5.1865	1.08121	0.282869	0.70869	-6.39706
ENSG00000233254	ENSG00000233254	RPL21P134	ribosomal protein L21 pseudogene 134 [Source:HGNC Symbol;Acc:36006]	0.431691	-0.362939	1.22632	-1.38384	1.08121	0.28287	0.70869	-5.28581
ENSG00000095906	ENSG00000095906	NUBP2	nucleotide binding protein 2 [Source:HGNC Symbol;Acc:8042]	0.0841429	-0.0707441	0.23903	5.30139	1.0812	0.282875	0.70869	-6.40759
ENSG00000235501	ENSG00000235501	RP4-639F20.1		-0.156113	-0.443502	0.131275	2.54862	-1.08112	0.282911	0.708711	-5.94188
ENSG00000232491	ENSG00000232491	RP4-756H11.1		0.872317	-0.733868	2.4785	-3.95892	1.08089	0.283012	0.708894	-4.81476
ENSG00000157637	ENSG00000157637	SLC38A10	solute carrier family 38, member 10 [Source:HGNC Symbol;Acc:28237]	0.177095	-0.14907	0.50326	5.7901	1.08061	0.283132	0.708907	-6.47646
ENSG00000130724	ENSG00000130724	CHMP2A	charged multivesicular body protein 2A [Source:HGNC Symbol;Acc:30216]	0.0991764	-0.0834834	0.281836	5.8365	1.08061	0.283136	0.708907	-6.48669
ENSG00000118997	ENSG00000118997	DNAH7	dynein, axonemal, heavy chain 7 [Source:HGNC Symbol;Acc:18661]	-0.311045	-0.883951	0.26186	4.18018	-1.08054	0.283164	0.708907	-6.29837
ENSG00000186868	ENSG00000186868	MAPT	microtubule-associated protein tau [Source:HGNC Symbol;Acc:6893]	0.156405	-0.131677	0.444487	8.27101	1.08053	0.283171	0.708907	-6.7114
ENSG00000239249	ENSG00000239249	RN7SL757P	RNA, 7SL, cytoplasmic 757, pseudogene [Source:HGNC Symbol;Acc:46773]	-0.711528	-2.02211	0.599053	-3.36054	-1.08051	0.283177	0.708907	-4.88282
ENSG00000272301	ENSG00000272301	RP11-111M22.4		0.227275	-0.191353	0.645903	0.555967	1.0805	0.283183	0.708907	-5.51858
ENSG00000154065	ENSG00000154065	ANKRD29	ankyrin repeat domain 29 [Source:HGNC Symbol;Acc:27110]	0.53465	-0.450289	1.51959	-1.25571	1.08034	0.283252	0.708907	-5.12215
ENSG00000207291	ENSG00000207291	RNU6-30P	RNA, U6 small nuclear 30, pseudogene [Source:HGNC Symbol;Acc:34274]	-0.70353	-1.99968	0.592621	-4.41758	-1.08026	0.283288	0.708907	-4.86815
ENSG00000242083	ENSG00000242083	RPL7AP31	ribosomal protein L7a pseudogene 31 [Source:HGNC Symbol;Acc:36857]	-0.388063	-1.10302	0.326891	-0.947837	-1.08025	0.283292	0.708907	-5.27857
ENSG00000129347	ENSG00000129347	KRI1	KRI1 homolog (S. cerevisiae) [Source:HGNC Symbol;Acc:25769]	0.122693	-0.103357	0.348744	4.47039	1.08023	0.283302	0.708907	-6.29698
ENSG00000272486	ENSG00000272486	RP11-532M24.1		0.238518	-0.200954	0.67799	1.17687	1.08017	0.28333	0.708907	-5.81211
ENSG00000036565	ENSG00000036565	SLC18A1	solute carrier family 18 (vesicular monoamine), member 1 [Source:HGNC Symbol;Acc:10934]	0.27027	-0.22772	0.76826	2.43664	1.08014	0.283344	0.708907	-5.81176
ENSG00000121211	ENSG00000121211	MND1	meiotic nuclear divisions 1 homolog (S. cerevisiae) [Source:HGNC Symbol;Acc:24839]	-0.241362	-0.686116	0.203391	0.788234	-1.08007	0.283374	0.708912	-5.59533
ENSG00000224066	ENSG00000224066	RP4-622L5.7		-0.208251	-0.592066	0.175564	1.74926	-1.07986	0.283467	0.709025	-5.82922
ENSG00000197705	ENSG00000197705	KLHL14	kelch-like family member 14 [Source:HGNC Symbol;Acc:29266]	-0.638796	-1.81614	0.538547	-2.13742	-1.07984	0.283473	0.709025	-5.13023
ENSG00000259498	ENSG00000259498	RP11-244F12.3		-0.767924	-2.18339	0.64754	-3.45406	-1.07974	0.283517	0.709066	-4.91806
ENSG00000203585	ENSG00000203585	RP11-542B15.1		-0.746817	-2.12347	0.629835	-3.11015	-1.07967	0.28355	0.709079	-4.94624
ENSG00000148219	ENSG00000148219	ASTN2	astrotactin 2 [Source:HGNC Symbol;Acc:17021]	-0.202261	-0.575164	0.170642	2.54065	-1.07949	0.283631	0.709214	-5.89282
ENSG00000166573	ENSG00000166573	GALR1	galanin receptor 1 [Source:HGNC Symbol;Acc:4132]	-0.831735	-2.36537	0.701904	-3.81301	-1.07935	0.283691	0.709258	-4.93902
ENSG00000161249	ENSG00000161249	DMKN	dermokine [Source:HGNC Symbol;Acc:25063]	0.577198	-0.487128	1.64152	-1.69396	1.07932	0.283703	0.709258	-5.16833
ENSG00000231615	ENSG00000231615	RP11-296O14.2		-0.641705	-1.82516	0.541748	-2.323	-1.07916	0.283776	0.709276	-5.03292
ENSG00000254744	ENSG00000254744	CTD-3076O17.1		0.66201	-0.55901	1.88303	-2.64513	1.07905	0.283823	0.709276	-5.03318
ENSG00000106400	ENSG00000106400	ZNHIT1	zinc finger, HIT-type containing 1 [Source:HGNC Symbol;Acc:21688]	0.0911775	-0.0769916	0.259347	5.57541	1.07905	0.283823	0.709276	-6.44554
ENSG00000271755	ENSG00000271755	RP1-153G14.4		0.499444	-0.421794	1.42068	-1.61948	1.07899	0.283852	0.709276	-5.09582
ENSG00000198171	ENSG00000198171	DDRGK1	DDRGK domain containing 1 [Source:HGNC Symbol;Acc:16110]	0.0953606	-0.0805405	0.271262	5.46323	1.07895	0.283868	0.709276	-6.43797
ENSG00000258896	ENSG00000258896	RP11-248B10.2		-0.494006	-1.40526	0.417243	-2.09229	-1.07894	0.283874	0.709276	-5.07819
ENSG00000170584	ENSG00000170584	NUDCD2	NudC domain containing 2 [Source:HGNC Symbol;Acc:30535]	0.121816	-0.102903	0.346534	3.973	1.07886	0.283907	0.70929	-6.17771
ENSG00000138772	ENSG00000138772	ANXA3	annexin A3 [Source:HGNC Symbol;Acc:541]	-0.362979	-1.03263	0.306667	1.14255	-1.07879	0.283939	0.70929	-5.66689
ENSG00000242337	ENSG00000242337	TFP1	transferrin pseudogene 1 [Source:HGNC Symbol;Acc:11759]	-0.159035	-0.452446	0.134376	1.45949	-1.07874	0.283962	0.70929	-5.80531
ENSG00000148488	ENSG00000148488	ST8SIA6	ST8 alpha-N-acetyl-neuraminide alpha-2,8-sialyltransferase 6 [Source:HGNC Symbol;Acc:23317]	0.312915	-0.264503	0.890333	-0.554944	1.07854	0.284049	0.70944	-5.45679
ENSG00000168411	ENSG00000168411	RFWD3	ring finger and WD repeat domain 3 [Source:HGNC Symbol;Acc:25539]	0.0906285	-0.0766511	0.257908	5.41044	1.07826	0.284175	0.709579	-6.42601
ENSG00000139988	ENSG00000139988	RDH12	retinol dehydrogenase 12 (all-trans/9-cis/11-cis) [Source:HGNC Symbol;Acc:19977]	0.967758	-0.818609	2.75413	-3.4485	1.0782	0.284203	0.709579	-4.82566
ENSG00000259762	ENSG00000259762	RP11-158M2.4		-0.327287	-0.931434	0.27686	-0.348233	-1.07817	0.284214	0.709579	-5.37432
ENSG00000115947	ENSG00000115947	ORC4	origin recognition complex, subunit 4 [Source:HGNC Symbol;Acc:8490]	0.0688185	-0.0582266	0.195864	7.10357	1.07808	0.284257	0.709579	-6.63108
ENSG00000104381	ENSG00000104381	GDAP1	ganglioside induced differentiation associated protein 1 [Source:HGNC Symbol;Acc:15968]	-0.108318	-0.308287	0.0916507	6.36085	-1.07806	0.284266	0.709579	-6.53185
ENSG00000105219	ENSG00000105219	CNTD2	cyclin N-terminal domain containing 2 [Source:HGNC Symbol;Acc:25805]	-0.192053	-0.546608	0.162503	1.98253	-1.07805	0.284269	0.709579	-5.99535
ENSG00000106780	ENSG00000106780	MEGF9	multiple EGF-like-domains 9 [Source:HGNC Symbol;Acc:3234]	0.123845	-0.104845	0.352534	6.588	1.07779	0.284384	0.7096	-6.55255
ENSG00000125046	ENSG00000125046	SSUH2	ssu-2 homolog (C. elegans) [Source:HGNC Symbol;Acc:24809]	-0.303015	-0.862565	0.256535	1.20573	-1.07777	0.284391	0.7096	-5.79644
ENSG00000228286	ENSG00000228286	AP000593.5		0.350665	-0.296877	0.998208	-1.82062	1.07777	0.284392	0.7096	-5.28277
ENSG00000163273	ENSG00000163273	NPPC	natriuretic peptide C [Source:HGNC Symbol;Acc:7941]	0.24866	-0.210532	0.707852	0.243533	1.07774	0.284406	0.7096	-5.59359
ENSG00000218416	ENSG00000218416	AC110619.2	Uncharacterized protein [Source:UniProtKB/TrEMBL;Acc:B5MC12]	-0.205269	-0.584338	0.1738	0.764691	-1.07772	0.284414	0.7096	-5.59583
ENSG00000161082	ENSG00000161082	CELF5	CUGBP, Elav-like family member 5 [Source:HGNC Symbol;Acc:14058]	0.123614	-0.104708	0.351935	5.85113	1.07751	0.284507	0.709715	-6.4595
ENSG00000253686	ENSG00000253686	CTB-43E15.3		0.482937	-0.409088	1.37496	-0.848659	1.07749	0.284515	0.709715	-5.08669
ENSG00000187051	ENSG00000187051	RPS19BP1	ribosomal protein S19 binding protein 1 [Source:HGNC Symbol;Acc:28749]	0.11726	-0.0993591	0.333879	5.48817	1.07735	0.284581	0.709798	-6.43972
ENSG00000134070	ENSG00000134070	IRAK2	interleukin-1 receptor-associated kinase 2 [Source:HGNC Symbol;Acc:6113]	0.195446	-0.165638	0.556529	3.47842	1.07726	0.284619	0.709798	-6.10136
ENSG00000251613	ENSG00000251613	CTC-347C20.1		-0.675915	-1.92469	0.572859	-3.19981	-1.07723	0.28463	0.709798	-4.9038
ENSG00000150527	ENSG00000150527	CTAGE5	CTAGE family, member 5 [Source:HGNC Symbol;Acc:7057]	-0.263835	-0.751342	0.223671	0.289192	-1.0771	0.284692	0.709843	-5.48407
ENSG00000177119	ENSG00000177119	ANO6	anoctamin 6 [Source:HGNC Symbol;Acc:25240]	0.195306	-0.165602	0.556214	4.69321	1.07701	0.284728	0.709843	-6.332
ENSG00000173894	ENSG00000173894	CBX2	chromobox homolog 2 [Source:HGNC Symbol;Acc:1552]	0.124743	-0.105809	0.355295	3.62946	1.07683	0.284808	0.709843	-6.14458
ENSG00000188599	ENSG00000188599	NPIPP1	nuclear pore complex interacting protein pseudogene 1 [Source:HGNC Symbol;Acc:35407]	0.132735	-0.112596	0.378067	3.16396	1.0768	0.284823	0.709843	-6.09761
ENSG00000126524	ENSG00000126524	SBDS	Shwachman-Bodian-Diamond syndrome [Source:HGNC Symbol;Acc:19440]	0.100696	-0.0854189	0.286812	6.49422	1.0768	0.284825	0.709843	-6.55623
ENSG00000128512	ENSG00000128512	DOCK4	dedicator of cytokinesis 4 [Source:HGNC Symbol;Acc:19192]	0.0995631	-0.0844594	0.283586	5.9766	1.07679	0.284829	0.709843	-6.47075
ENSG00000133624	ENSG00000133624	ZNF767	zinc finger family member 767 [Source:HGNC Symbol;Acc:21884]	0.127635	-0.108278	0.363547	5.61055	1.07676	0.28484	0.709843	-6.47251
ENSG00000164032	ENSG00000164032	H2AFZ	H2A histone family, member Z [Source:HGNC Symbol;Acc:4741]	0.122407	-0.103871	0.348684	6.31684	1.07663	0.284899	0.709889	-6.52678
ENSG00000225559	ENSG00000225559	AC083867.4		0.655046	-0.555887	1.86598	-3.06455	1.0766	0.284913	0.709889	-4.90994
ENSG00000253893	ENSG00000253893	FAM85B	family with sequence similarity 85, member B [Source:HGNC Symbol;Acc:32160]	-0.439797	-1.25288	0.373291	-1.35504	-1.07651	0.284953	0.709922	-5.16683
ENSG00000154814	ENSG00000154814	OXNAD1	oxidoreductase NAD-binding domain containing 1 [Source:HGNC Symbol;Acc:25128]	-0.102525	-0.292114	0.0870635	3.92323	-1.07627	0.285059	0.710023	-6.20075
ENSG00000089220	ENSG00000089220	PEBP1	phosphatidylethanolamine binding protein 1 [Source:HGNC Symbol;Acc:8630]	0.122388	-0.103935	0.34871	7.47475	1.07625	0.285069	0.710023	-6.64678
ENSG00000047230	ENSG00000047230	CTPS2	CTP synthase 2 [Source:HGNC Symbol;Acc:2520]	-0.162925	-0.464215	0.138365	4.24437	-1.07623	0.285076	0.710023	-6.25703
ENSG00000164619	ENSG00000164619	BMPER	BMP binding endothelial regulator [Source:HGNC Symbol;Acc:24154]	-0.213857	-0.609383	0.181669	1.48888	-1.07609	0.285137	0.710106	-5.80362
ENSG00000102048	ENSG00000102048	ASB9	ankyrin repeat and SOCS box containing 9 [Source:HGNC Symbol;Acc:17184]	0.968622	-0.823022	2.76027	-4.56979	1.07598	0.285187	0.710138	-4.73482
ENSG00000228862	ENSG00000228862	RP11-91I20.3		-0.649966	-1.85224	0.552308	-2.14325	-1.07594	0.285204	0.710138	-5.05982
ENSG00000162415	ENSG00000162415	ZSWIM5	zinc finger, SWIM-type containing 5 [Source:HGNC Symbol;Acc:29299]	0.127203	-0.108121	0.362528	3.87097	1.0758	0.285266	0.710223	-6.13468
ENSG00000258536	ENSG00000258536	RP11-1053O12.1		-0.551329	-1.57149	0.468834	-2.85066	-1.07558	0.285365	0.710399	-5.02413
ENSG00000215914	ENSG00000215914	MMP23A	matrix metallopeptidase 23A (pseudogene) [Source:HGNC Symbol;Acc:7170]	0.641587	-0.545652	1.82883	-3.29897	1.07552	0.285391	0.710399	-4.90955
ENSG00000230650	ENSG00000230650	AC112229.1		-0.481032	-1.37127	0.409208	-2.06601	-1.0754	0.285447	0.710408	-5.16208
ENSG00000131242	ENSG00000131242	RAB11FIP4	RAB11 family interacting protein 4 (class II) [Source:HGNC Symbol;Acc:30267]	0.124978	-0.106319	0.356275	5.72069	1.07539	0.28545	0.710408	-6.45355
ENSG00000203778	ENSG00000203778	FAM229B	family with sequence similarity 229, member B [Source:HGNC Symbol;Acc:33858]	0.129791	-0.110455	0.370038	4.16892	1.0752	0.285533	0.710517	-6.23912
ENSG00000110786	ENSG00000110786	PTPN5	protein tyrosine phosphatase, non-receptor type 5 (striatum-enriched) [Source:HGNC Symbol;Acc:9657]	0.177496	-0.151069	0.506061	4.21521	1.07515	0.285557	0.710517	-6.16125
ENSG00000251348	ENSG00000251348	HSPD1P11	heat shock 60kDa protein 1 (chaperonin) pseudogene 11 [Source:HGNC Symbol;Acc:35142]	-0.39714	-1.13235	0.338073	-0.32585	-1.07506	0.285597	0.710517	-5.37577
ENSG00000216775	ENSG00000216775	RP1-152L7.5		0.218164	-0.185736	0.622064	2.15106	1.07501	0.28562	0.710517	-5.83627
ENSG00000115596	ENSG00000115596	WNT6	wingless-type MMTV integration site family, member 6 [Source:HGNC Symbol;Acc:12785]	0.472926	-0.402676	1.34853	-1.49341	1.07495	0.285646	0.710517	-5.13317
ENSG00000214182	ENSG00000214182	PTMAP5	prothymosin, alpha pseudogene 5 [Source:HGNC Symbol;Acc:9628]	0.828484	-0.705457	2.36242	-2.91094	1.07492	0.285658	0.710517	-4.92217
ENSG00000118579	ENSG00000118579	MED28	mediator complex subunit 28 [Source:HGNC Symbol;Acc:24628]	-0.10015	-0.285611	0.0853107	6.99046	-1.07473	0.285742	0.710659	-6.61128
ENSG00000229018	ENSG00000229018	RP11-313P13.3		0.225888	-0.192462	0.644239	-0.336441	1.07462	0.285792	0.710695	-5.39792
ENSG00000073614	ENSG00000073614	KDM5A	lysine (K)-specific demethylase 5A [Source:HGNC Symbol;Acc:9886]	0.0673564	-0.0573944	0.192107	7.86344	1.07458	0.285812	0.710695	-6.71181
ENSG00000012048	ENSG00000012048	BRCA1	breast cancer 1, early onset [Source:HGNC Symbol;Acc:1100]	0.121855	-0.103875	0.347585	3.90522	1.07437	0.285901	0.710695	-6.2105
ENSG00000149506	ENSG00000149506	ZP1	zona pellucida glycoprotein 1 (sperm receptor) [Source:HGNC Symbol;Acc:13187]	0.511661	-0.436176	1.4595	-1.5843	1.07436	0.285907	0.710695	-5.22831
ENSG00000166135	ENSG00000166135	HIF1AN	hypoxia inducible factor 1, alpha subunit inhibitor [Source:HGNC Symbol;Acc:17113]	-0.0787473	-0.224633	0.0671382	6.84101	-1.0743	0.285935	0.710695	-6.60368
ENSG00000233030	ENSG00000233030	RP11-196G18.3		-0.241872	-0.689959	0.206215	2.60235	-1.0743	0.285936	0.710695	-6.0584
ENSG00000262663	ENSG00000262663	RP11-497H17.1		-0.308369	-0.879689	0.26295	-0.65973	-1.07422	0.28597	0.710695	-5.35675
ENSG00000269693	ENSG00000269693	CTD-2192J16.20		0.187184	-0.15963	0.533999	1.55408	1.07417	0.285992	0.710695	-5.69527
ENSG00000233200	ENSG00000233200	RP11-324I22.2		-0.458162	-1.30706	0.390739	-2.27692	-1.07415	0.286003	0.710695	-5.16823
ENSG00000256400	ENSG00000256400	RP11-673D15.7		-0.661197	-1.88649	0.564094	-5.32224	-1.07397	0.28608	0.710786	-4.77482
ENSG00000144550	ENSG00000144550	CPNE9	copine family member IX [Source:HGNC Symbol;Acc:24336]	-0.236793	-0.675635	0.20205	1.20444	-1.07389	0.286116	0.710786	-5.75807
ENSG00000224339	ENSG00000224339	AL121578.5		-1.08026	-3.08237	0.921846	-4.60964	-1.07385	0.286135	0.710786	-4.75243
ENSG00000078070	ENSG00000078070	MCCC1	methylcrotonoyl-CoA carboxylase 1 (alpha) [Source:HGNC Symbol;Acc:6936]	0.116112	-0.0990903	0.331313	5.46062	1.07382	0.286149	0.710786	-6.43944
ENSG00000272267	ENSG00000272267	RP11-375N15.2		0.275972	-0.235556	0.7875	-0.0210894	1.07374	0.286186	0.710811	-5.45979
ENSG00000092140	ENSG00000092140	G2E3	G2/M-phase specific E3 ubiquitin protein ligase [Source:HGNC Symbol;Acc:20338]	0.139986	-0.119554	0.399526	5.89759	1.07345	0.286313	0.711057	-6.49818
ENSG00000171148	ENSG00000171148	TADA3	transcriptional adaptor 3 [Source:HGNC Symbol;Acc:19422]	0.0959606	-0.0819734	0.273895	6.27604	1.07334	0.286364	0.711067	-6.52666
ENSG00000259314	ENSG00000259314	CTD-3065B20.3		-0.505043	-1.44158	0.431492	-2.82467	-1.07326	0.286397	0.711067	-4.99778
ENSG00000230251	ENSG00000230251	PHBP4	prohibitin pseudogene 4 [Source:HGNC Symbol;Acc:8916]	0.782667	-0.668714	2.23405	-2.63881	1.07324	0.286407	0.711067	-4.89353
ENSG00000262470	ENSG00000262470	TVP23CP2	trans-golgi network vesicle protein 23 homolog C (S. cerevisiae) pseudogene 2 [Source:HGNC Symbol;Acc:44647]	-0.690709	-1.97199	0.590573	-2.90356	-1.07288	0.286566	0.711067	-4.95923
ENSG00000205544	ENSG00000205544	TMEM256	transmembrane protein 256 [Source:HGNC Symbol;Acc:28618]	0.211483	-0.180854	0.60382	0.995764	1.0728	0.286604	0.711067	-5.6407
ENSG00000135506	ENSG00000135506	OS9	osteosarcoma amplified 9, endoplasmic reticulum lectin [Source:HGNC Symbol;Acc:16994]	0.111918	-0.0957232	0.319558	6.85228	1.07272	0.286638	0.711067	-6.58593
ENSG00000168439	ENSG00000168439	STIP1	stress-induced-phosphoprotein 1 [Source:HGNC Symbol;Acc:11387]	0.0819944	-0.0701304	0.234119	7.80625	1.07272	0.286639	0.711067	-6.70804
ENSG00000246090	ENSG00000246090	RP11-696N14.1		-0.273239	-0.780188	0.233709	0.497014	-1.07271	0.286645	0.711067	-5.53328
ENSG00000221643	ENSG00000221643	SNORA77	small nucleolar RNA, H/ACA box 77 [Source:HGNC Symbol;Acc:32663]	0.894877	-0.765429	2.55518	-4.00041	1.0727	0.286649	0.711067	-4.81999
ENSG00000090372	ENSG00000090372	STRN4	striatin, calmodulin binding protein 4 [Source:HGNC Symbol;Acc:15721]	0.0832412	-0.0712003	0.237683	7.49234	1.07269	0.28665	0.711067	-6.67456
ENSG00000116120	ENSG00000116120	FARSB	phenylalanyl-tRNA synthetase, beta subunit [Source:HGNC Symbol;Acc:17800]	0.0636144	-0.0544177	0.181647	6.49126	1.07265	0.286671	0.711067	-6.57214
ENSG00000168702	ENSG00000168702	LRP1B	low density lipoprotein receptor-related protein 1B [Source:HGNC Symbol;Acc:6693]	0.159037	-0.136082	0.454156	6.62707	1.07251	0.286732	0.711067	-6.6084
ENSG00000091542	ENSG00000091542	ALKBH5	alkB, alkylation repair homolog 5 (E. coli) [Source:HGNC Symbol;Acc:25996]	0.12554	-0.107429	0.358509	6.80128	1.07247	0.286749	0.711067	-6.59284
ENSG00000047578	ENSG00000047578	KIAA0556	KIAA0556 [Source:HGNC Symbol;Acc:29068]	0.124955	-0.10693	0.35684	6.09441	1.07246	0.286754	0.711067	-6.52337
ENSG00000272053	ENSG00000272053	RP11-367G6.3		-0.40451	-1.1552	0.346185	-1.74053	-1.07243	0.28677	0.711067	-5.10243
ENSG00000230914	ENSG00000230914	AC004840.8		-0.311486	-0.889547	0.266575	-0.718673	-1.07243	0.28677	0.711067	-5.37826
ENSG00000205133	ENSG00000205133	TRIQK	triple QxxK/R motif containing [Source:HGNC Symbol;Acc:27828]	0.185438	-0.158709	0.529586	4.5318	1.0724	0.286782	0.711067	-6.2937
ENSG00000135052	ENSG00000135052	GOLM1	golgi membrane protein 1 [Source:HGNC Symbol;Acc:15451]	0.133281	-0.11409	0.380652	6.89266	1.07231	0.28682	0.711093	-6.58339
ENSG00000111731	ENSG00000111731	C2CD5	C2 calcium-dependent domain containing 5 [Source:HGNC Symbol;Acc:29062]	0.0747223	-0.0639877	0.213432	6.5235	1.07212	0.286906	0.711237	-6.55964
ENSG00000261216	ENSG00000261216	RP11-166B2.5		0.797827	-0.683485	2.27914	-3.94797	1.07192	0.286994	0.711284	-4.85003
ENSG00000268618	ENSG00000268618	AC092316.1		-0.436412	-1.24676	0.373932	-2.50848	-1.07184	0.287032	0.711284	-5.02492
ENSG00000120963	ENSG00000120963	ZNF706	zinc finger protein 706 [Source:HGNC Symbol;Acc:24992]	0.0911119	-0.0780768	0.260301	5.36769	1.07178	0.287058	0.711284	-6.42241
ENSG00000179141	ENSG00000179141	MTUS2-AS1	MTUS2 antisense RNA 1 [Source:HGNC Symbol;Acc:40924]	-0.218672	-0.624747	0.187402	1.13543	-1.07174	0.287075	0.711284	-5.93127
ENSG00000186792	ENSG00000186792	HYAL3	hyaluronoglucosaminidase 3 [Source:HGNC Symbol;Acc:5322]	0.188162	-0.161258	0.537581	2.00112	1.07173	0.287081	0.711284	-5.81624
ENSG00000215186	ENSG00000215186	GOLGA6B	golgin A6 family, member B [Source:HGNC Symbol;Acc:32205]	0.409667	-0.351128	1.17046	-2.0754	1.07168	0.287103	0.711284	-5.18902
ENSG00000255372	ENSG00000255372	CTD-3064C13.1		0.245837	-0.210751	0.702425	-0.554668	1.07158	0.287148	0.711284	-5.60323
ENSG00000074603	ENSG00000074603	DPP8	dipeptidyl-peptidase 8 [Source:HGNC Symbol;Acc:16490]	0.14483	-0.124179	0.413839	7.08405	1.07151	0.287181	0.711284	-6.63704
ENSG00000114316	ENSG00000114316	USP4	ubiquitin specific peptidase 4 (proto-oncogene) [Source:HGNC Symbol;Acc:12627]	0.0526975	-0.0451853	0.15058	5.91663	1.07148	0.287191	0.711284	-6.48958
ENSG00000256060	ENSG00000256060	TRAPPC2P1	trafficking protein particle complex 2 pseudogene 1 [Source:HGNC Symbol;Acc:10710]	0.111124	-0.0952923	0.317541	3.06777	1.07143	0.287212	0.711284	-6.06663
ENSG00000126457	ENSG00000126457	PRMT1	protein arginine methyltransferase 1 [Source:HGNC Symbol;Acc:5187]	0.093064	-0.0798102	0.265938	7.01231	1.0714	0.287226	0.711284	-6.61467
ENSG00000132341	ENSG00000132341	RAN	RAN, member RAS oncogene family [Source:HGNC Symbol;Acc:9846]	0.0945437	-0.0811125	0.2702	7.50462	1.0712	0.287317	0.711441	-6.66807
ENSG00000115556	ENSG00000115556	PLCD4	phospholipase C, delta 4 [Source:HGNC Symbol;Acc:9062]	-0.165917	-0.474206	0.142372	3.4431	-1.07111	0.287357	0.711473	-6.131
ENSG00000148337	ENSG00000148337	CIZ1	CDKN1A interacting zinc finger protein 1 [Source:HGNC Symbol;Acc:16744]	0.0742133	-0.0636925	0.212119	6.75265	1.07103	0.287394	0.711496	-6.59072
ENSG00000179632	ENSG00000179632	MAF1	MAF1 homolog (S. cerevisiae) [Source:HGNC Symbol;Acc:24966]	0.0876727	-0.0752775	0.250623	5.75725	1.07081	0.287493	0.711508	-6.47697
ENSG00000263707	ENSG00000263707	RP11-597M12.1		0.489664	-0.420501	1.39983	-2.35229	1.07073	0.287527	0.711508	-5.02267
ENSG00000272386	ENSG00000272386	RP11-666A8.12		0.6545	-0.562122	1.87112	-2.76182	1.07067	0.287554	0.711508	-4.98589
ENSG00000221333	ENSG00000221333	MIR548K	microRNA 548k [Source:HGNC Symbol;Acc:35285]	-0.602869	-1.72352	0.517784	-3.38066	-1.07067	0.287556	0.711508	-4.91583
ENSG00000234527	ENSG00000234527	PCDH9-AS1	PCDH9 antisense RNA 1 [Source:HGNC Symbol;Acc:39897]	-0.766698	-2.19196	0.658561	-4.14341	-1.07061	0.28758	0.711508	-4.89658
ENSG00000187510	ENSG00000187510	PLEKHG7	pleckstrin homology domain containing, family G (with RhoGef domain) member 7 [Source:HGNC Symbol;Acc:33829]	0.805307	-0.69178	2.30239	-3.80759	1.07057	0.287598	0.711508	-4.86321
ENSG00000201684	ENSG00000201684	RN7SKP239	RNA, 7SK small nuclear pseudogene 239 [Source:HGNC Symbol;Acc:45963]	-0.56206	-1.60698	0.482857	-2.65098	-1.07054	0.287612	0.711508	-5.03846
ENSG00000143333	ENSG00000143333	RGS16	regulator of G-protein signaling 16 [Source:HGNC Symbol;Acc:9997]	0.271907	-0.233597	0.777412	2.65741	1.07053	0.287618	0.711508	-5.92966
ENSG00000229962	ENSG00000229962	AP000221.1		-0.322344	-0.921731	0.277042	-0.828689	-1.07032	0.287709	0.71157	-5.35635
ENSG00000186288	ENSG00000186288	PABPC1L2A	poly(A) binding protein, cytoplasmic 1-like 2A [Source:HGNC Symbol;Acc:27989]	0.374329	-0.321762	1.07042	-1.02496	1.07026	0.287738	0.71157	-5.31963
ENSG00000177096	ENSG00000177096	FAM109B	family with sequence similarity 109, member B [Source:HGNC Symbol;Acc:27161]	0.403997	-0.347293	1.15529	-0.541452	1.07022	0.287756	0.71157	-5.3776
ENSG00000225484	ENSG00000225484	RP11-773D16.1		-0.144993	-0.414675	0.124689	3.85408	-1.07003	0.28784	0.71157	-6.20946
ENSG00000204007	ENSG00000204007	GLT6D1	glycosyltransferase 6 domain containing 1 [Source:HGNC Symbol;Acc:23671]	1.0559	-0.90806	3.01985	-5.22607	1.07002	0.287846	0.71157	-4.71357
ENSG00000169059	ENSG00000169059	VCX3A	variable charge, X-linked 3A [Source:HGNC Symbol;Acc:18159]	-0.682668	-1.95246	0.58712	-3.95473	-1.06999	0.287858	0.71157	-4.90246
ENSG00000177728	ENSG00000177728	KIAA0195	KIAA0195 [Source:HGNC Symbol;Acc:28983]	0.116534	-0.100228	0.333296	6.27508	1.06997	0.287868	0.71157	-6.54647
ENSG00000260461	ENSG00000260461	RP11-541N10.3		0.367628	-0.316199	1.05145	-0.231595	1.06995	0.287876	0.71157	-5.37224
ENSG00000214279	ENSG00000214279	RP11-108K14.4		-0.255277	-0.730134	0.21958	3.0474	-1.06992	0.28789	0.71157	-6.04732
ENSG00000244184	ENSG00000244184	RP11-314A20.2		0.56367	-0.484949	1.61229	-2.90982	1.06982	0.287936	0.711616	-5.00064
ENSG00000057663	ENSG00000057663	ATG5	autophagy related 5 [Source:HGNC Symbol;Acc:589]	0.0922627	-0.0794093	0.263935	4.1001	1.06962	0.288025	0.711656	-6.21652
ENSG00000198488	ENSG00000198488	B3GNT6	UDP-GlcNAc:betaGal beta-1,3-N-acetylglucosaminyltransferase 6 (core 3 synthase) [Source:HGNC Symbol;Acc:24141]	-0.89621	-2.5638	0.771375	-4.45723	-1.06961	0.28803	0.711656	-4.8378
ENSG00000272479	ENSG00000272479	RP11-301G7.1		0.401272	-0.345384	1.14793	-0.714322	1.0696	0.288034	0.711656	-5.21811
ENSG00000173928	ENSG00000173928	SWSAP1	SWIM-type zinc finger 7 associated protein 1 [Source:HGNC Symbol;Acc:26638]	0.294408	-0.25349	0.842306	-0.417398	1.06943	0.28811	0.711775	-5.35712
ENSG00000257704	ENSG00000257704	PRR24	proline rich 24 [Source:HGNC Symbol;Acc:27406]	0.109969	-0.0947001	0.314639	4.40268	1.06935	0.288144	0.711792	-6.27657
ENSG00000185880	ENSG00000185880	TRIM69	tripartite motif containing 69 [Source:HGNC Symbol;Acc:17857]	0.118699	-0.102258	0.339656	4.25259	1.06915	0.288232	0.711912	-6.24605
ENSG00000261120	ENSG00000261120	RP11-62H20.1		0.355852	-0.306647	1.01835	-1.17652	1.06902	0.288292	0.711912	-5.23733
ENSG00000135679	ENSG00000135679	MDM2	MDM2 oncogene, E3 ubiquitin protein ligase [Source:HGNC Symbol;Acc:6973]	0.0928688	-0.0800346	0.265772	7.99048	1.06898	0.288312	0.711912	-6.72062
ENSG00000176105	ENSG00000176105	YES1	v-yes-1 Yamaguchi sarcoma viral oncogene homolog 1 [Source:HGNC Symbol;Acc:12841]	0.129683	-0.111783	0.371149	6.3803	1.06888	0.288355	0.711912	-6.54569
ENSG00000142700	ENSG00000142700	DMRTA2	DMRT-like family A2 [Source:HGNC Symbol;Acc:13908]	0.226362	-0.195121	0.647845	1.27923	1.06887	0.288359	0.711912	-5.66496
ENSG00000114279	ENSG00000114279	FGF12	fibroblast growth factor 12 [Source:HGNC Symbol;Acc:3668]	0.238	-0.205162	0.681161	3.26011	1.06885	0.288369	0.711912	-6.06155
ENSG00000184232	ENSG00000184232	OAF	OAF homolog (Drosophila) [Source:HGNC Symbol;Acc:28752]	-0.285529	-0.817208	0.24615	1.47328	-1.06881	0.288385	0.711912	-5.73463
ENSG00000263809	ENSG00000263809	RP11-849F2.7	KRAB-A domain-containing protein 2 [Source:UniProtKB/TrEMBL;Acc:J3QQQ9]	0.187467	-0.161661	0.536596	1.49763	1.06867	0.28845	0.711998	-5.71453
ENSG00000115020	ENSG00000115020	PIKFYVE	phosphoinositide kinase, FYVE finger containing [Source:HGNC Symbol;Acc:23785]	0.0835045	-0.072022	0.239031	6.72652	1.06858	0.288489	0.711998	-6.58829
ENSG00000161654	ENSG00000161654	LSM12	LSM12 homolog (S. cerevisiae) [Source:HGNC Symbol;Acc:26407]	0.0841298	-0.0725713	0.240831	4.89808	1.06851	0.28852	0.711998	-6.37469
ENSG00000070748	ENSG00000070748	CHAT	choline O-acetyltransferase [Source:HGNC Symbol;Acc:1912]	0.499495	-0.430901	1.42989	-2.01452	1.06848	0.288536	0.711998	-5.13925
ENSG00000105246	ENSG00000105246	EBI3	Epstein-Barr virus induced 3 [Source:HGNC Symbol;Acc:3129]	-1.01031	-2.89251	0.871891	-3.93794	-1.06829	0.288618	0.711998	-4.75547
ENSG00000162613	ENSG00000162613	FUBP1	far upstream element (FUSE) binding protein 1 [Source:HGNC Symbol;Acc:4004]	0.0714038	-0.061622	0.20443	7.70203	1.06828	0.288622	0.711998	-6.68965
ENSG00000242622	ENSG00000242622	RP11-18H7.1		-0.140804	-0.403135	0.121526	2.52108	-1.06824	0.288642	0.711998	-5.91007
ENSG00000110497	ENSG00000110497	AMBRA1	autophagy/beclin-1 regulator 1 [Source:HGNC Symbol;Acc:25990]	0.104406	-0.09012	0.298931	6.92462	1.06819	0.288664	0.711998	-6.62349
ENSG00000262180	ENSG00000262180	OCLM	oculomedin [Source:HGNC Symbol;Acc:8103]	-0.328727	-0.941242	0.283789	-0.0774814	-1.06812	0.288696	0.711998	-5.4488
ENSG00000264539	ENSG00000264539	MIR548AR	microRNA 548ar [Source:HGNC Symbol;Acc:43455]	0.75253	-0.649713	2.15477	-4.42924	1.06808	0.288715	0.711998	-4.75204
ENSG00000169241	ENSG00000169241	SLC50A1	solute carrier family 50 (sugar efflux transporter), member 1 [Source:HGNC Symbol;Acc:30657]	0.15404	-0.132997	0.441077	2.42177	1.06806	0.288721	0.711998	-5.90925
ENSG00000244256	ENSG00000244256	RN7SL130P	RNA, 7SL, cytoplasmic 130, pseudogene [Source:HGNC Symbol;Acc:46146]	0.760086	-0.656413	2.17658	-3.48382	1.06794	0.288775	0.712062	-4.84821
ENSG00000082996	ENSG00000082996	RNF13	ring finger protein 13 [Source:HGNC Symbol;Acc:10057]	0.153653	-0.132732	0.440037	5.51703	1.06781	0.288836	0.712134	-6.45413
ENSG00000143889	ENSG00000143889	HNRNPLL	heterogeneous nuclear ribonucleoprotein L-like [Source:HGNC Symbol;Acc:25127]	0.0746268	-0.0644724	0.213726	6.00383	1.06776	0.288859	0.712134	-6.50363
ENSG00000109654	ENSG00000109654	TRIM2	tripartite motif containing 2 [Source:HGNC Symbol;Acc:15974]	0.119874	-0.103581	0.343329	8.29053	1.06767	0.288898	0.712163	-6.74144
ENSG00000249481	ENSG00000249481	SPATS1	spermatogenesis associated, serine-rich 1 [Source:HGNC Symbol;Acc:22957]	-0.721615	-2.06685	0.623621	-3.96445	-1.0676	0.288929	0.712171	-4.91796
ENSG00000130487	ENSG00000130487	KLHDC7B	kelch domain containing 7B [Source:HGNC Symbol;Acc:25145]	-0.922353	-2.64204	0.797332	-3.38638	-1.06746	0.288993	0.712178	-4.8387
ENSG00000089723	ENSG00000089723	OTUB2	OTU domain, ubiquitin aldehyde binding 2 [Source:HGNC Symbol;Acc:20351]	0.193479	-0.167266	0.554224	2.44501	1.06742	0.28901	0.712178	-5.92997
ENSG00000168811	ENSG00000168811	IL12A	interleukin 12A (natural killer cell stimulatory factor 1, cytotoxic lymphocyte maturation factor 1, p35) [Source:HGNC Symbol;Acc:5969]	0.570156	-0.492919	1.63323	-1.70235	1.06741	0.289014	0.712178	-5.03251
ENSG00000093144	ENSG00000093144	ECHDC1	enoyl CoA hydratase domain containing 1 [Source:HGNC Symbol;Acc:21489]	0.0936784	-0.0810154	0.268372	5.75524	1.06724	0.289088	0.712294	-6.48165
ENSG00000204173	ENSG00000204173	LRRC37A5P	leucine rich repeat containing 37, member A5, pseudogene [Source:HGNC Symbol;Acc:23369]	0.445211	-0.3851	1.27552	-1.99716	1.06715	0.289129	0.712316	-5.07556
ENSG00000125285	ENSG00000125285	SOX21	SRY (sex determining region Y)-box 21 [Source:HGNC Symbol;Acc:11197]	0.233774	-0.202249	0.669797	4.43778	1.06706	0.289172	0.712316	-6.31899
ENSG00000185133	ENSG00000185133	INPP5J	inositol polyphosphate-5-phosphatase J [Source:HGNC Symbol;Acc:8956]	0.187944	-0.162608	0.538496	4.01202	1.06703	0.289184	0.712316	-6.24917
ENSG00000171219	ENSG00000171219	CDC42BPG	CDC42 binding protein kinase gamma (DMPK-like) [Source:HGNC Symbol;Acc:29829]	-0.305117	-0.874248	0.264014	0.417773	-1.06698	0.289207	0.712316	-5.53676
ENSG00000143379	ENSG00000143379	SETDB1	SET domain, bifurcated 1 [Source:HGNC Symbol;Acc:10761]	0.0883681	-0.0765007	0.253237	6.47315	1.06674	0.289314	0.712513	-6.56132
ENSG00000269755	ENSG00000269755	CTD-3105H18.18	Uncharacterized protein [Source:UniProtKB/TrEMBL;Acc:M0R129]	-0.439728	-1.26026	0.380803	-2.31322	-1.06657	0.289389	0.712596	-5.01126
ENSG00000179134	ENSG00000179134	SAMD4B	sterile alpha motif domain containing 4B [Source:HGNC Symbol;Acc:25492]	0.09495	-0.0822315	0.272131	7.26807	1.06654	0.289403	0.712596	-6.65496
ENSG00000120071	ENSG00000120071	KANSL1	KAT8 regulatory NSL complex subunit 1 [Source:HGNC Symbol;Acc:24565]	0.0611866	-0.0529979	0.175371	7.58449	1.06648	0.289433	0.712603	-6.6802
ENSG00000200795	ENSG00000200795	RNU4-1	RNA, U4 small nuclear 1 [Source:HGNC Symbol;Acc:10192]	0.819191	-0.709742	2.34812	-4.10465	1.06635	0.289491	0.712678	-4.88515
ENSG00000268279	ENSG00000268279	RP11-434D12.1		0.270462	-0.234426	0.77535	-0.703742	1.06614	0.289585	0.712836	-5.30106
ENSG00000229407	ENSG00000229407	RP11-12M5.3		0.388804	-0.337038	1.11465	-2.39805	1.06608	0.28961	0.712836	-5.18824
ENSG00000167555	ENSG00000167555	ZNF528	zinc finger protein 528 [Source:HGNC Symbol;Acc:29384]	0.0779009	-0.0675404	0.223342	5.95773	1.066	0.289648	0.71286	-6.51198
ENSG00000152082	ENSG00000152082	MZT2B	mitotic spindle organizing protein 2B [Source:HGNC Symbol;Acc:25886]	0.104547	-0.0906892	0.299784	5.68953	1.06575	0.289761	0.712963	-6.46999
ENSG00000189339	ENSG00000189339	SLC35E2B	solute carrier family 35, member E2B [Source:HGNC Symbol;Acc:33941]	0.116797	-0.101327	0.334921	6.47114	1.06568	0.289789	0.712963	-6.55657
ENSG00000246430	ENSG00000246430	LINC00968	long intergenic non-protein coding RNA 968 [Source:HGNC Symbol;Acc:48727]	-0.929927	-2.66662	0.806764	-4.92314	-1.06568	0.289789	0.712963	-4.76227
ENSG00000146574	ENSG00000146574	CCZ1B	CCZ1 vacuolar protein trafficking and biogenesis associated homolog B (S. cerevisiae) [Source:HGNC Symbol;Acc:21717]	0.102602	-0.0890173	0.294222	3.95369	1.06566	0.289799	0.712963	-6.20037
ENSG00000143365	ENSG00000143365	RORC	RAR-related orphan receptor C [Source:HGNC Symbol;Acc:10260]	0.252106	-0.218779	0.72299	2.09717	1.06554	0.289853	0.713026	-5.79097
ENSG00000271142	ENSG00000271142	YWHAQP7	YWHAQ pseudogene 7 [Source:HGNC Symbol;Acc:37686]	1.05707	-0.917439	3.03157	-4.2658	1.06548	0.28988	0.713026	-4.76237
ENSG00000231622	ENSG00000231622	RP4-700A9.1		-0.708621	-2.03247	0.615226	-3.68589	-1.06531	0.289955	0.713026	-4.83359
ENSG00000235832	ENSG00000235832	CNN2P3	calponin 2 pseudogene 3 [Source:HGNC Symbol;Acc:39528]	-0.543434	-1.55872	0.47185	-1.99509	-1.06527	0.289974	0.713026	-5.09369
ENSG00000162543	ENSG00000162543	UBXN10	UBX domain protein 10 [Source:HGNC Symbol;Acc:26354]	0.489034	-0.424626	1.40269	0.925398	1.06526	0.289979	0.713026	-5.66441
ENSG00000113273	ENSG00000113273	ARSB	arylsulfatase B [Source:HGNC Symbol;Acc:714]	-0.177181	-0.508249	0.153888	4.56196	-1.06512	0.290041	0.713026	-6.28426
ENSG00000117419	ENSG00000117419	ERI3	ERI1 exoribonuclease family member 3 [Source:HGNC Symbol;Acc:17276]	0.0936672	-0.0813565	0.268691	6.15278	1.06511	0.290049	0.713026	-6.53416
ENSG00000108733	ENSG00000108733	PEX12	peroxisomal biogenesis factor 12 [Source:HGNC Symbol;Acc:8854]	0.135795	-0.117959	0.38955	4.29098	1.06505	0.290072	0.713026	-6.29909
ENSG00000164815	ENSG00000164815	ORC5	origin recognition complex, subunit 5 [Source:HGNC Symbol;Acc:8491]	0.0831175	-0.0722008	0.238436	4.71277	1.06505	0.290072	0.713026	-6.34624
ENSG00000257859	ENSG00000257859	RP11-266E14.1		-0.259509	-0.744621	0.225603	0.873365	-1.06466	0.290248	0.713298	-5.61913
ENSG00000141577	ENSG00000141577	AZI1	5-azacytidine induced 1 [Source:HGNC Symbol;Acc:29511]	0.138999	-0.120838	0.398835	4.68758	1.06466	0.290248	0.713298	-6.34203
ENSG00000099282	ENSG00000099282	TSPAN15	tetraspanin 15 [Source:HGNC Symbol;Acc:23298]	-0.224847	-0.645179	0.195485	2.26499	-1.06463	0.290265	0.713298	-5.8305
ENSG00000250410	ENSG00000250410	RP11-714G18.1		-0.365527	-1.04893	0.317877	-0.731662	-1.0645	0.290323	0.713312	-5.32734
ENSG00000188000	ENSG00000188000	OR7D2	olfactory receptor, family 7, subfamily D, member 2 [Source:HGNC Symbol;Acc:8378]	0.496177	-0.431499	1.42385	-1.02075	1.06449	0.290326	0.713312	-5.35381
ENSG00000258273	ENSG00000258273	RP11-370I10.4		-0.633137	-1.81728	0.551003	-3.85	-1.06413	0.290486	0.713597	-4.88171
ENSG00000108424	ENSG00000108424	KPNB1	karyopherin (importin) beta 1 [Source:HGNC Symbol;Acc:6400]	0.0889774	-0.0774384	0.255393	8.54526	1.06411	0.290497	0.713597	-6.78849
ENSG00000180044	ENSG00000180044	C3orf80	chromosome 3 open reading frame 80 [Source:HGNC Symbol;Acc:40048]	0.390182	-0.339755	1.12012	-0.461444	1.06386	0.29061	0.713752	-5.32118
ENSG00000206885	ENSG00000206885	SNORA75	small nucleolar RNA, H/ACA box 75 [Source:HGNC Symbol;Acc:32661]	0.494224	-0.430362	1.41881	-2.2795	1.06384	0.290616	0.713752	-5.0041
ENSG00000267890	ENSG00000267890	CTD-2126E3.4		-0.326128	-0.936287	0.28403	-0.115519	-1.06377	0.29065	0.713752	-5.39333
ENSG00000182450	ENSG00000182450	KCNK4	potassium channel, subfamily K, member 4 [Source:HGNC Symbol;Acc:6279]	-0.37086	-1.06474	0.323016	-1.32455	-1.06373	0.29067	0.713752	-5.19887
ENSG00000121764	ENSG00000121764	HCRTR1	hypocretin (orexin) receptor 1 [Source:HGNC Symbol;Acc:4848]	-0.418045	-1.20052	0.364427	-1.34891	-1.0633	0.290861	0.714155	-5.19445
ENSG00000139970	ENSG00000139970	RTN1	reticulon 1 [Source:HGNC Symbol;Acc:10467]	0.132434	-0.115487	0.380354	7.14304	1.06313	0.290936	0.714198	-6.60063
ENSG00000164898	ENSG00000164898	C7orf55	chromosome 7 open reading frame 55 [Source:HGNC Symbol;Acc:26946]	0.232129	-0.202434	0.666692	0.491549	1.06311	0.290946	0.714198	-5.53662
ENSG00000161179	ENSG00000161179	YDJC	YdjC homolog (bacterial) [Source:HGNC Symbol;Acc:27158]	0.137325	-0.119765	0.394415	3.49238	1.06308	0.290962	0.714198	-6.09315
ENSG00000198788	ENSG00000198788	MUC2	mucin 2, oligomeric mucus/gel-forming [Source:HGNC Symbol;Acc:7512]	-0.977634	-2.80808	0.852815	-3.25586	-1.06297	0.291011	0.714252	-4.88176
ENSG00000261303	ENSG00000261303	RP11-160C18.2		0.700923	-0.611555	2.0134	-2.68989	1.06287	0.291056	0.714294	-4.99778
ENSG00000265421	ENSG00000265421	MIR4459	microRNA 4459 [Source:HGNC Symbol;Acc:41551]	-0.748666	-2.15063	0.6533	-5.16772	-1.0628	0.291086	0.714302	-4.756
ENSG00000170855	ENSG00000170855	TRIAP1	TP53 regulated inhibitor of apoptosis 1 [Source:HGNC Symbol;Acc:26937]	0.111799	-0.0975983	0.321196	4.70598	1.0626	0.291179	0.714332	-6.34317
ENSG00000111775	ENSG00000111775	COX6A1	cytochrome c oxidase subunit VIa polypeptide 1 [Source:HGNC Symbol;Acc:2277]	0.135502	-0.118293	0.389297	5.13078	1.06259	0.291182	0.714332	-6.40262
ENSG00000078043	ENSG00000078043	PIAS2	protein inhibitor of activated STAT, 2 [Source:HGNC Symbol;Acc:17311]	-0.0940897	-0.270322	0.0821432	6.48002	-1.06257	0.291191	0.714332	-6.56787
ENSG00000136643	ENSG00000136643	RPS6KC1	ribosomal protein S6 kinase, 52kDa, polypeptide 1 [Source:HGNC Symbol;Acc:10439]	0.121205	-0.105832	0.348241	5.40189	1.06249	0.291226	0.714332	-6.42677
ENSG00000160695	ENSG00000160695	VPS11	vacuolar protein sorting 11 homolog (S. cerevisiae) [Source:HGNC Symbol;Acc:14583]	0.116752	-0.101949	0.335454	6.76176	1.06247	0.291236	0.714332	-6.62151
ENSG00000200008	ENSG00000200008	Y_RNA	Y RNA [Source:RFAM;Acc:RF00019]	-0.888181	-2.55216	0.7758	-5.32877	-1.06232	0.291304	0.714383	-4.72825
ENSG00000145703	ENSG00000145703	IQGAP2	IQ motif containing GTPase activating protein 2 [Source:HGNC Symbol;Acc:6111]	-0.250848	-0.720811	0.219116	4.62044	-1.0623	0.291312	0.714383	-6.30459
ENSG00000166311	ENSG00000166311	SMPD1	sphingomyelin phosphodiesterase 1, acid lysosomal [Source:HGNC Symbol;Acc:11120]	0.118122	-0.103199	0.339443	5.80477	1.06221	0.291354	0.714419	-6.48047
ENSG00000166126	ENSG00000166126	AMN	amnion associated transmembrane protein [Source:HGNC Symbol;Acc:14604]	0.327825	-0.286803	0.942454	-0.467207	1.06153	0.29166	0.715102	-5.32645
ENSG00000205334	ENSG00000205334	AC074091.13	Uncharacterized protein [Source:UniProtKB/TrEMBL;Acc:B7WNW1]	0.438851	-0.384048	1.26175	-2.08292	1.06138	0.291726	0.715196	-5.02543
ENSG00000207105	ENSG00000207105	Y_RNA	Y RNA [Source:RFAM;Acc:RF00019]	0.765131	-0.670013	2.20028	-4.1842	1.06107	0.29187	0.715475	-4.80786
ENSG00000264397	ENSG00000264397	MIR3180-5	microRNA 3180-5 [Source:HGNC Symbol;Acc:38969]	-0.770077	-2.21457	0.67442	-4.06968	-1.06101	0.291895	0.715475	-4.84207
ENSG00000201300	ENSG00000201300	SNORD115-27	small nucleolar RNA, C/D box 115-27 [Source:HGNC Symbol;Acc:33046]	-0.619753	-1.78239	0.542884	-3.55048	-1.0609	0.291942	0.715515	-4.88513
ENSG00000181074	ENSG00000181074	OR52N4	olfactory receptor, family 52, subfamily N, member 4 [Source:HGNC Symbol;Acc:15230]	-0.669309	-1.92511	0.586495	-3.71516	-1.06073	0.29202	0.715515	-4.94991
ENSG00000223935	ENSG00000223935	AC008074.3		-0.33958	-0.976793	0.297633	-0.657925	-1.06062	0.292072	0.715515	-5.28002
ENSG00000100129	ENSG00000100129	EIF3L	eukaryotic translation initiation factor 3, subunit L [Source:HGNC Symbol;Acc:18138]	0.116432	-0.102068	0.334933	6.79657	1.06053	0.292112	0.715515	-6.59601
ENSG00000259280	ENSG00000259280	RP11-122D10.1		-0.361354	-1.03951	0.316806	0.332004	-1.06048	0.292134	0.715515	-5.55549
ENSG00000251473	ENSG00000251473	AC004069.1		-0.565892	-1.62795	0.496168	-4.04676	-1.06044	0.292152	0.715515	-4.98685
ENSG00000188917	ENSG00000188917	TRMT2B	tRNA methyltransferase 2 homolog B (S. cerevisiae) [Source:HGNC Symbol;Acc:25748]	-0.218241	-0.627844	0.191362	2.32957	-1.06041	0.292164	0.715515	-5.94995
ENSG00000163520	ENSG00000163520	FBLN2	fibulin 2 [Source:HGNC Symbol;Acc:3601]	0.188811	-0.16559	0.543212	5.72073	1.06031	0.292209	0.715515	-6.44515
ENSG00000113048	ENSG00000113048	MRPS27	mitochondrial ribosomal protein S27 [Source:HGNC Symbol;Acc:14512]	0.0884768	-0.0776137	0.254567	5.94186	1.0602	0.292262	0.715515	-6.51939
ENSG00000270264	ENSG00000270264	NDUFB8P2	NADH dehydrogenase (ubiquinone) 1 beta subcomplex, 8, pseudogene 2 [Source:HGNC Symbol;Acc:33978]	-0.580638	-1.67063	0.50935	-3.2934	-1.06019	0.292263	0.715515	-4.94683
ENSG00000237735	ENSG00000237735	AP000473.6		-0.99303	-2.85717	0.871112	-4.48053	-1.06019	0.292264	0.715515	-4.75405
ENSG00000176302	ENSG00000176302	FOXR1	forkhead box R1 [Source:HGNC Symbol;Acc:29980]	0.291355	-0.255585	0.838295	-0.87502	1.06019	0.292264	0.715515	-5.30562
ENSG00000103852	ENSG00000103852	TTC23	tetratricopeptide repeat domain 23 [Source:HGNC Symbol;Acc:25730]	0.132168	-0.115944	0.38028	3.9008	1.06018	0.29227	0.715515	-6.19894
ENSG00000182446	ENSG00000182446	NPLOC4	nuclear protein localization 4 homolog (S. cerevisiae) [Source:HGNC Symbol;Acc:18261]	0.0717405	-0.0629717	0.206453	7.28005	1.05989	0.292403	0.715745	-6.66112
ENSG00000153989	ENSG00000153989	NUS1	nuclear undecaprenyl pyrophosphate synthase 1 homolog (S. cerevisiae) [Source:HGNC Symbol;Acc:21042]	0.161374	-0.14166	0.464409	6.2453	1.05985	0.292419	0.715745	-6.54672
ENSG00000226194	ENSG00000226194	RP1-137D17.1		-0.286584	-0.824856	0.251687	0.876775	-1.05963	0.29252	0.715925	-5.74338
ENSG00000156976	ENSG00000156976	EIF4A2	eukaryotic translation initiation factor 4A2 [Source:HGNC Symbol;Acc:3284]	0.1275	-0.111991	0.36699	8.36886	1.05955	0.292554	0.715941	-6.75946
ENSG00000155099	ENSG00000155099	TMEM55A	transmembrane protein 55A [Source:HGNC Symbol;Acc:25452]	0.120862	-0.106184	0.347909	4.39313	1.05945	0.292602	0.715941	-6.27978
ENSG00000086589	ENSG00000086589	RBM22	RNA binding motif protein 22 [Source:HGNC Symbol;Acc:25503]	0.0802273	-0.0704913	0.230946	6.20319	1.05939	0.292626	0.715941	-6.5507
ENSG00000234504	ENSG00000234504	RP11-285G1.2		-0.740518	-2.13172	0.650685	-4.22209	-1.05937	0.292637	0.715941	-4.82646
ENSG00000143436	ENSG00000143436	MRPL9	mitochondrial ribosomal protein L9 [Source:HGNC Symbol;Acc:14277]	0.0850215	-0.074734	0.244777	4.97453	1.05919	0.292716	0.716024	-6.39797
ENSG00000120686	ENSG00000120686	UFM1	ubiquitin-fold modifier 1 [Source:HGNC Symbol;Acc:20597]	0.10763	-0.0946105	0.30987	6.76584	1.05917	0.292726	0.716024	-6.59122
ENSG00000146373	ENSG00000146373	RNF217	ring finger protein 217 [Source:HGNC Symbol;Acc:21487]	-0.143988	-0.414591	0.126614	5.37297	-1.05901	0.292801	0.716108	-6.40767
ENSG00000101181	ENSG00000101181	MTG2	mitochondrial ribosome-associated GTPase 2 [Source:HGNC Symbol;Acc:16239]	0.0708526	-0.062307	0.204012	5.21159	1.05897	0.292815	0.716108	-6.42441
ENSG00000254682	ENSG00000254682	RP11-660L16.2		0.198823	-0.174914	0.57256	1.28211	1.05877	0.292906	0.716186	-5.66184
ENSG00000163637	ENSG00000163637	PRICKLE2	prickle homolog 2 (Drosophila) [Source:HGNC Symbol;Acc:20340]	0.172679	-0.151924	0.497282	7.18652	1.05874	0.292921	0.716186	-6.61782
ENSG00000101204	ENSG00000101204	CHRNA4	cholinergic receptor, nicotinic, alpha 4 (neuronal) [Source:HGNC Symbol;Acc:1958]	0.138385	-0.121766	0.398536	4.45629	1.05868	0.292948	0.716186	-6.29606
ENSG00000204604	ENSG00000204604	ZNF468	zinc finger protein 468 [Source:HGNC Symbol;Acc:33105]	0.188117	-0.165533	0.541767	4.04156	1.05866	0.292958	0.716186	-6.21786
ENSG00000181997	ENSG00000181997	AQP7P2	aquaporin 7 pseudogene 2 [Source:HGNC Symbol;Acc:32049]	0.919673	-0.809611	2.64896	-4.24143	1.05845	0.293054	0.716341	-4.76908
ENSG00000225205	ENSG00000225205	AC093818.1		0.661431	-0.582332	1.9052	-2.97873	1.0584	0.293076	0.716341	-4.91114
ENSG00000182870	ENSG00000182870	GALNT9	UDP-N-acetyl-alpha-D-galactosamine:polypeptide N-acetylgalactosaminyltransferase 9 (GalNAc-T9) [Source:HGNC Symbol;Acc:4131]	0.526979	-0.464246	1.5182	-0.523542	1.05809	0.293215	0.716564	-5.20075
ENSG00000229222	ENSG00000229222	KRT18P4	keratin 18 pseudogene 4 [Source:HGNC Symbol;Acc:16604]	-0.225105	-0.648525	0.198315	0.986486	-1.05807	0.293223	0.716564	-5.67134
ENSG00000116679	ENSG00000116679	IVNS1ABP	influenza virus NS1A binding protein [Source:HGNC Symbol;Acc:16951]	0.117542	-0.103585	0.338669	6.92267	1.05792	0.293292	0.716667	-6.59703
ENSG00000187860	ENSG00000187860	CCDC157	coiled-coil domain containing 157 [Source:HGNC Symbol;Acc:33854]	0.200127	-0.176554	0.576809	4.35622	1.05739	0.293535	0.717024	-6.28577
ENSG00000148384	ENSG00000148384	INPP5E	inositol polyphosphate-5-phosphatase, 72 kDa [Source:HGNC Symbol;Acc:21474]	0.0979079	-0.0863776	0.282193	5.49853	1.05737	0.29354	0.717024	-6.47079
ENSG00000167699	ENSG00000167699	GLOD4	glyoxalase domain containing 4 [Source:HGNC Symbol;Acc:14111]	0.0667349	-0.0588779	0.192348	6.6505	1.05736	0.293549	0.717024	-6.60133
ENSG00000214359	ENSG00000214359	RPL18P10	ribosomal protein L18 pseudogene 10 [Source:HGNC Symbol;Acc:35957]	-0.708222	-2.04137	0.624929	-3.56356	-1.05728	0.29358	0.717024	-4.92369
ENSG00000159217	ENSG00000159217	IGF2BP1	insulin-like growth factor 2 mRNA binding protein 1 [Source:HGNC Symbol;Acc:28866]	-0.113703	-0.327747	0.100341	5.80861	-1.05724	0.293603	0.717024	-6.47433
ENSG00000166813	ENSG00000166813	KIF7	kinesin family member 7 [Source:HGNC Symbol;Acc:30497]	-0.0940292	-0.271043	0.0829843	4.26379	-1.0572	0.293618	0.717024	-6.28783
ENSG00000252409	ENSG00000252409	SCARNA21	Small Cajal body specific RNA 21 [Source:RFAM;Acc:RF00602]	-0.850808	-2.45253	0.750918	-4.95516	-1.05717	0.293632	0.717024	-4.75513
ENSG00000089639	ENSG00000089639	GMIP	GEM interacting protein [Source:HGNC Symbol;Acc:24852]	0.112375	-0.0992359	0.323986	5.32307	1.0569	0.293756	0.717187	-6.43923
ENSG00000126603	ENSG00000126603	GLIS2	GLIS family zinc finger 2 [Source:HGNC Symbol;Acc:29450]	0.118578	-0.104724	0.341881	5.66746	1.05685	0.293776	0.717187	-6.47042
ENSG00000075702	ENSG00000075702	WDR62	WD repeat domain 62 [Source:HGNC Symbol;Acc:24502]	-0.193071	-0.55666	0.170517	3.6679	-1.05684	0.293781	0.717187	-6.19226
ENSG00000168405	ENSG00000168405	CMAHP	cytidine monophospho-N-acetylneuraminic acid hydroxylase, pseudogene [Source:HGNC Symbol;Acc:2098]	0.570977	-0.504423	1.64638	-2.02547	1.0567	0.293847	0.71728	-5.08328
ENSG00000254233	ENSG00000254233	RP11-242J7.1		-0.777571	-2.24242	0.687277	-3.98281	-1.05645	0.293959	0.717419	-4.85611
ENSG00000252050	ENSG00000252050	SNORA31	Small nucleolar RNA SNORA31 [Source:RFAM;Acc:RF00322]	-0.922806	-2.66138	0.815772	-5.10413	-1.05637	0.293993	0.717419	-4.77106
ENSG00000270562	ENSG00000270562	RP11-154H23.3		0.750088	-0.66309	2.16327	-3.03355	1.05637	0.293994	0.717419	-4.96813
ENSG00000223573	ENSG00000223573	TINCR	tissue differentiation-inducing non-protein coding RNA [Source:HGNC Symbol;Acc:14607]	0.146646	-0.129664	0.422957	5.28179	1.05627	0.29404	0.717419	-6.57976
ENSG00000260954	ENSG00000260954	LA16c-425C2.1		-0.600406	-1.73172	0.530914	-3.1295	-1.05624	0.294056	0.717419	-4.93304
ENSG00000243007	ENSG00000243007	RP11-106M3.1		-0.585786	-1.68971	0.518142	-4.41059	-1.05609	0.294124	0.717419	-4.96363
ENSG00000261790	ENSG00000261790	AC005606.14		0.310462	-0.274624	0.895549	-0.886222	1.05606	0.294134	0.717419	-5.32176
ENSG00000127831	ENSG00000127831	VIL1	villin 1 [Source:HGNC Symbol;Acc:12690]	-0.363685	-1.04908	0.321707	-0.548116	-1.05606	0.294137	0.717419	-5.57223
ENSG00000065154	ENSG00000065154	OAT	ornithine aminotransferase [Source:HGNC Symbol;Acc:8091]	0.130263	-0.115247	0.375773	5.34661	1.05597	0.294176	0.717419	-6.43407
ENSG00000166801	ENSG00000166801	FAM111A	family with sequence similarity 111, member A [Source:HGNC Symbol;Acc:24725]	0.216395	-0.191473	0.624263	4.01556	1.05592	0.294202	0.717419	-6.2203
ENSG00000230358	ENSG00000230358	RP11-166O4.1		0.44384	-0.392754	1.28043	-2.59801	1.05588	0.294219	0.717419	-5.09499
ENSG00000100626	ENSG00000100626	GALNT16	UDP-N-acetyl-alpha-D-galactosamine:polypeptide N-acetylgalactosaminyltransferase 16 [Source:HGNC Symbol;Acc:23233]	0.150069	-0.132806	0.432943	5.14525	1.05584	0.294236	0.717419	-6.36945
ENSG00000272440	ENSG00000272440	RP11-379F4.6		-0.299729	-0.864777	0.265319	-0.850642	-1.05571	0.294294	0.717493	-5.3342
ENSG00000221265	ENSG00000221265	MIR1255A	microRNA 1255a [Source:HGNC Symbol;Acc:35320]	-0.569713	-1.64385	0.504426	-2.4414	-1.0556	0.294347	0.717514	-5.04208
ENSG00000200218	ENSG00000200218	RNU6-697P	RNA, U6 small nuclear 697, pseudogene [Source:HGNC Symbol;Acc:47660]	-0.764454	-2.20579	0.676882	-4.43793	-1.05557	0.294358	0.717514	-4.84574
ENSG00000224185	ENSG00000224185	SNX18P9	sorting nexin 18 pseudogene 9 [Source:HGNC Symbol;Acc:39617]	-0.659274	-1.90245	0.583901	-2.34904	-1.05544	0.294416	0.717528	-4.94478
ENSG00000124875	ENSG00000124875	CXCL6	chemokine (C-X-C motif) ligand 6 [Source:HGNC Symbol;Acc:10643]	0.490733	-0.434634	1.4161	-0.978325	1.05544	0.294419	0.717528	-5.26834
ENSG00000237765	ENSG00000237765	FAM200B	family with sequence similarity 200, member B [Source:HGNC Symbol;Acc:27740]	0.0913585	-0.0809273	0.263644	5.3391	1.05536	0.294453	0.717545	-6.41501
ENSG00000113068	ENSG00000113068	PFDN1	prefoldin subunit 1 [Source:HGNC Symbol;Acc:8866]	0.100436	-0.0890068	0.289879	5.8587	1.05515	0.294551	0.717715	-6.49904
ENSG00000137976	ENSG00000137976	DNASE2B	deoxyribonuclease II beta [Source:HGNC Symbol;Acc:28875]	0.617107	-0.546998	1.78121	-2.94529	1.05504	0.294598	0.717754	-4.97497
ENSG00000143878	ENSG00000143878	RHOB	ras homolog family member B [Source:HGNC Symbol;Acc:668]	0.130676	-0.115842	0.377195	7.95237	1.05499	0.294622	0.717754	-6.74726
ENSG00000130227	ENSG00000130227	XPO7	exportin 7 [Source:HGNC Symbol;Acc:14108]	0.0696855	-0.0617933	0.201164	7.19928	1.05485	0.294688	0.717797	-6.66336
ENSG00000103197	ENSG00000103197	TSC2	tuberous sclerosis 2 [Source:HGNC Symbol;Acc:12363]	0.085387	-0.0757187	0.246493	7.05318	1.05483	0.294695	0.717797	-6.64879
ENSG00000223516	ENSG00000223516	AFF2-IT1	AFF2 intronic transcript 1 (non-protein coding) [Source:HGNC Symbol;Acc:41334]	-0.557843	-1.61058	0.494895	-2.43832	-1.05461	0.294793	0.717924	-5.01252
ENSG00000247317	ENSG00000247317	RP11-273G15.2		0.47774	-0.423848	1.37933	-3.53999	1.05459	0.294803	0.717924	-4.99207
ENSG00000261210	ENSG00000261210	CLEC19A	C-type lectin domain family 19, member A [Source:HGNC Symbol;Acc:34522]	0.799164	-0.709138	2.30747	-4.34854	1.05451	0.294842	0.717952	-4.81984
ENSG00000271716	ENSG00000271716	RP11-169K17.4		0.39465	-0.350298	1.1396	-1.71601	1.05436	0.29491	0.718051	-5.19617
ENSG00000198492	ENSG00000198492	YTHDF2	YTH domain family, member 2 [Source:HGNC Symbol;Acc:31675]	0.0760119	-0.0674939	0.219518	7.5368	1.05418	0.294992	0.718169	-6.70011
ENSG00000229119	ENSG00000229119	CTB-63M22.1		-0.877756	-2.53501	0.7795	-4.17571	-1.05411	0.295022	0.718169	-4.82547
ENSG00000112357	ENSG00000112357	PEX7	peroxisomal biogenesis factor 7 [Source:HGNC Symbol;Acc:8860]	0.185965	-0.165181	0.53711	2.29215	1.05401	0.295067	0.718169	-5.90955
ENSG00000224789	ENSG00000224789	AC012363.4		0.669725	-0.594939	1.93439	-3.43757	1.05396	0.295092	0.718169	-4.93085
ENSG00000241395	ENSG00000241395	RN7SL344P	RNA, 7SL, cytoplasmic 344, pseudogene [Source:HGNC Symbol;Acc:46360]	0.800585	-0.711244	2.31242	-3.29341	1.05392	0.29511	0.718169	-4.89412
ENSG00000173598	ENSG00000173598	NUDT4	nudix (nucleoside diphosphate linked moiety X)-type motif 4 [Source:HGNC Symbol;Acc:8051]	0.117971	-0.104812	0.340754	5.78957	1.05389	0.295124	0.718169	-6.47476
ENSG00000180389	ENSG00000180389	ATP5EP2	ATP synthase, H+ transporting, mitochondrial F1 complex, epsilon subunit pseudogene 2 [Source:HGNC Symbol;Acc:34026]	0.900457	-0.800214	2.60113	-3.41491	1.05377	0.295179	0.718234	-4.89048
ENSG00000159692	ENSG00000159692	CTBP1	C-terminal binding protein 1 [Source:HGNC Symbol;Acc:2494]	0.0628463	-0.0558591	0.181552	7.69178	1.05369	0.295215	0.718256	-6.70439
ENSG00000164219	ENSG00000164219	PGGT1B	protein geranylgeranyltransferase type I, beta subunit [Source:HGNC Symbol;Acc:8895]	0.124385	-0.110584	0.359353	5.76188	1.05356	0.295274	0.71831	-6.51514
ENSG00000206149	ENSG00000206149	HERC2P9	hect domain and RLD 2 pseudogene 9 [Source:HGNC Symbol;Acc:30495]	0.125292	-0.111405	0.361989	5.58688	1.0535	0.295302	0.71831	-6.48426
ENSG00000267034	ENSG00000267034	RP11-384O8.1		0.170302	-0.151455	0.492058	2.27046	1.0534	0.295346	0.71831	-5.94941
ENSG00000207357	ENSG00000207357	RNU6-2	RNA, U6 small nuclear 2 [Source:HGNC Symbol;Acc:34270]	0.206891	-0.184013	0.597795	1.40133	1.05335	0.295368	0.71831	-5.7023
ENSG00000262185	ENSG00000262185	RP11-462G12.1		-0.363389	-1.05002	0.32324	-0.787709	-1.0533	0.295392	0.71831	-5.23619
ENSG00000270040	ENSG00000270040	RP11-416A14.1		-0.569421	-1.64548	0.506638	-2.25426	-1.05317	0.295449	0.71831	-5.07901
ENSG00000100994	ENSG00000100994	PYGB	phosphorylase, glycogen; brain [Source:HGNC Symbol;Acc:9723]	0.102296	-0.0910194	0.295611	7.30769	1.05316	0.295455	0.71831	-6.65791
ENSG00000171681	ENSG00000171681	ATF7IP	activating transcription factor 7 interacting protein [Source:HGNC Symbol;Acc:20092]	0.174726	-0.155474	0.504926	8.32417	1.05313	0.295468	0.71831	-6.75785
ENSG00000182109	ENSG00000182109	RP11-69E11.4		-0.193382	-0.558872	0.172108	1.48869	-1.05303	0.295513	0.71831	-5.79106
ENSG00000108465	ENSG00000108465	CDK5RAP3	CDK5 regulatory subunit associated protein 3 [Source:HGNC Symbol;Acc:18673]	-0.132759	-0.383696	0.118177	4.81057	-1.05294	0.295555	0.71831	-6.3869
ENSG00000224680	ENSG00000224680	PLA2G12AP1	phospholipase A2, group XIIA pseudogene 1 [Source:HGNC Symbol;Acc:39248]	-0.306736	-0.886536	0.273064	-0.673106	-1.0529	0.295572	0.71831	-5.34377
ENSG00000164309	ENSG00000164309	CMYA5	cardiomyopathy associated 5 [Source:HGNC Symbol;Acc:14305]	0.252135	-0.224458	0.728729	3.0939	1.0529	0.295572	0.71831	-6.14312
ENSG00000104823	ENSG00000104823	ECH1	enoyl CoA hydratase 1, peroxisomal [Source:HGNC Symbol;Acc:3149]	0.103863	-0.0924921	0.300219	4.79498	1.05274	0.295646	0.71831	-6.37559
ENSG00000154316	ENSG00000154316	TDH	L-threonine dehydrogenase [Source:HGNC Symbol;Acc:15547]	0.165897	-0.147735	0.479529	1.53698	1.05274	0.295646	0.71831	-5.9766
ENSG00000175746	ENSG00000175746	C15orf54	chromosome 15 open reading frame 54 [Source:HGNC Symbol;Acc:33797]	1.22972	-1.09512	3.55456	-4.9648	1.05273	0.295653	0.71831	-4.7489
ENSG00000170279	ENSG00000170279	C7orf33	chromosome 7 open reading frame 33 [Source:HGNC Symbol;Acc:21724]	0.694887	-0.61899	2.00876	-4.33334	1.05259	0.295712	0.718349	-4.91055
ENSG00000235843	ENSG00000235843	RP13-16H11.5		-0.637395	-1.84265	0.567864	-3.13411	-1.05252	0.295746	0.718349	-4.9442
ENSG00000163923	ENSG00000163923	RPL39L	ribosomal protein L39-like [Source:HGNC Symbol;Acc:17094]	0.213083	-0.189848	0.616015	1.32279	1.05249	0.295758	0.718349	-5.7279
ENSG00000197013	ENSG00000197013	ZNF429	zinc finger protein 429 [Source:HGNC Symbol;Acc:20817]	0.121351	-0.108129	0.350832	5.35147	1.05245	0.295779	0.718349	-6.46359
ENSG00000255185	ENSG00000255185	RP11-106J23.2		0.374973	-0.334256	1.0842	-1.48556	1.05224	0.295873	0.718467	-5.15127
ENSG00000164342	ENSG00000164342	TLR3	toll-like receptor 3 [Source:HGNC Symbol;Acc:11849]	0.242178	-0.21591	0.700267	0.991153	1.05217	0.295904	0.718467	-5.74149
ENSG00000082074	ENSG00000082074	FYB	FYN binding protein [Source:HGNC Symbol;Acc:4036]	0.957528	-0.853796	2.76885	-4.86521	1.0521	0.295938	0.718467	-4.77004
ENSG00000154122	ENSG00000154122	ANKH	ANKH inorganic pyrophosphate transport regulator [Source:HGNC Symbol;Acc:15492]	0.11183	-0.0997157	0.323376	4.19784	1.0521	0.295938	0.718467	-6.21876
ENSG00000259935	ENSG00000259935	RP11-519C12.1		-0.438188	-1.26721	0.390837	-1.6526	-1.05195	0.296007	0.718483	-5.13277
ENSG00000170921	ENSG00000170921	TANC2	tetratricopeptide repeat, ankyrin repeat and coiled-coil containing 2 [Source:HGNC Symbol;Acc:30212]	0.121608	-0.108475	0.351692	8.05877	1.05191	0.296023	0.718483	-6.72253
ENSG00000233932	ENSG00000233932	CTXN2	cortexin 2 [Source:HGNC Symbol;Acc:31109]	-0.236036	-0.682638	0.210565	0.438262	-1.05187	0.296045	0.718483	-5.58558
ENSG00000116337	ENSG00000116337	AMPD2	adenosine monophosphate deaminase 2 [Source:HGNC Symbol;Acc:469]	0.123511	-0.110189	0.357211	6.28103	1.05184	0.296056	0.718483	-6.5566
ENSG00000116830	ENSG00000116830	TTF2	transcription termination factor, RNA polymerase II [Source:HGNC Symbol;Acc:12398]	-0.160285	-0.463592	0.143023	3.96654	-1.05175	0.296099	0.718521	-6.24756
ENSG00000250105	ENSG00000250105	CTD-3074O7.2		-0.621569	-1.79799	0.554851	-3.52953	-1.05155	0.29619	0.718653	-5.01679
ENSG00000223719	ENSG00000223719	AC024162.2		-0.796003	-2.30267	0.710662	-5.11951	-1.05148	0.296222	0.718653	-4.83251
ENSG00000100246	ENSG00000100246	DNAL4	dynein, axonemal, light chain 4 [Source:HGNC Symbol;Acc:2955]	0.154552	-0.137996	0.4471	4.93534	1.05143	0.296245	0.718653	-6.42361
ENSG00000203667	ENSG00000203667	COX20	COX20 cytochrome C oxidase assembly factor [Source:HGNC Symbol;Acc:26970]	0.140678	-0.125622	0.406978	5.29734	1.05137	0.29627	0.718653	-6.41795
ENSG00000270082	ENSG00000270082	RP11-178L8.8		0.576447	-0.514816	1.66771	-3.18861	1.05131	0.296297	0.718653	-4.97823
ENSG00000260233	ENSG00000260233	SSSCA1-AS1	SSSCA1 antisense RNA 1 (head to head) [Source:HGNC Symbol;Acc:27384]	0.190288	-0.16996	0.550537	1.75764	1.05126	0.29632	0.718653	-5.79313
ENSG00000025772	ENSG00000025772	TOMM34	translocase of outer mitochondrial membrane 34 [Source:HGNC Symbol;Acc:15746]	0.159149	-0.142256	0.460554	4.24238	1.05088	0.296492	0.718773	-6.26074
ENSG00000137825	ENSG00000137825	ITPKA	inositol-trisphosphate 3-kinase A [Source:HGNC Symbol;Acc:6178]	0.254723	-0.227701	0.737146	0.581158	1.05085	0.296508	0.718773	-5.58585
ENSG00000141424	ENSG00000141424	SLC39A6	solute carrier family 39 (zinc transporter), member 6 [Source:HGNC Symbol;Acc:18607]	0.108142	-0.0966857	0.31297	6.58791	1.05077	0.296544	0.718773	-6.5842
ENSG00000121671	ENSG00000121671	CRY2	cryptochrome 2 (photolyase-like) [Source:HGNC Symbol;Acc:2385]	0.163499	-0.146184	0.473182	6.52734	1.05075	0.296555	0.718773	-6.58807
ENSG00000228010	ENSG00000228010	AC073343.13		0.195187	-0.174546	0.56492	1.05341	1.05066	0.296593	0.718773	-5.66648
ENSG00000264666	ENSG00000264666	RP11-524F11.2		0.603852	-0.540102	1.74781	-2.81733	1.05057	0.296637	0.718773	-5.01588
ENSG00000059758	ENSG00000059758	CDK17	cyclin-dependent kinase 17 [Source:HGNC Symbol;Acc:8750]	0.119601	-0.106987	0.346188	7.17724	1.05051	0.296665	0.718773	-6.64571
ENSG00000166473	ENSG00000166473	PKD1L2	polycystic kidney disease 1-like 2 [Source:HGNC Symbol;Acc:21715]	-0.197302	-0.571154	0.176549	2.45133	-1.05035	0.296736	0.718773	-5.99003
ENSG00000232499	ENSG00000232499	RP11-512F24.1		-0.582513	-1.68628	0.521256	-2.00105	-1.05034	0.296742	0.718773	-5.05348
ENSG00000260578	ENSG00000260578	CTD-2541J13.1		-0.356488	-1.03202	0.319044	0.221455	-1.05027	0.296773	0.718773	-5.50505
ENSG00000153214	ENSG00000153214	TMEM87B	transmembrane protein 87B [Source:HGNC Symbol;Acc:25913]	0.141151	-0.126331	0.408632	3.63733	1.05025	0.296784	0.718773	-6.14697
ENSG00000090534	ENSG00000090534	THPO	thrombopoietin [Source:HGNC Symbol;Acc:11795]	0.423382	-0.378945	1.22571	-1.45671	1.05023	0.296793	0.718773	-5.15723
ENSG00000105357	ENSG00000105357	MYH14	myosin, heavy chain 14, non-muscle [Source:HGNC Symbol;Acc:23212]	0.255812	-0.228978	0.740601	2.39766	1.05019	0.296808	0.718773	-5.99737
ENSG00000138756	ENSG00000138756	BMP2K	BMP2 inducible kinase [Source:HGNC Symbol;Acc:18041]	0.0899534	-0.0805338	0.260441	5.80028	1.05009	0.296854	0.718773	-6.49545
ENSG00000184368	ENSG00000184368	MAP7D2	MAP7 domain containing 2 [Source:HGNC Symbol;Acc:25899]	0.280387	-0.251032	0.811805	1.16152	1.05008	0.29686	0.718773	-5.70422
ENSG00000171840	ENSG00000171840	NINJ2	ninjurin 2 [Source:HGNC Symbol;Acc:7825]	0.930236	-0.832866	2.69334	-5.13935	1.05007	0.296865	0.718773	-4.75763
ENSG00000177105	ENSG00000177105	RHOG	ras homolog family member G [Source:HGNC Symbol;Acc:672]	0.135647	-0.121454	0.392748	3.09639	1.05004	0.296876	0.718773	-6.09099
ENSG00000137876	ENSG00000137876	RSL24D1	ribosomal L24 domain containing 1 [Source:HGNC Symbol;Acc:18479]	0.105679	-0.0946246	0.305982	6.14319	1.05003	0.296883	0.718773	-6.53616
ENSG00000109255	ENSG00000109255	NMU	neuromedin U [Source:HGNC Symbol;Acc:7859]	-0.61665	-1.78548	0.552177	-1.34701	-1.05	0.296895	0.718773	-5.08007
ENSG00000108515	ENSG00000108515	ENO3	enolase 3 (beta, muscle) [Source:HGNC Symbol;Acc:3354]	-0.152916	-0.442835	0.137004	3.14391	-1.04973	0.297021	0.719011	-6.05923
ENSG00000183111	ENSG00000183111	ARHGEF37	Rho guanine nucleotide exchange factor (GEF) 37 [Source:HGNC Symbol;Acc:34430]	-0.16977	-0.491714	0.152174	2.9914	-1.0495	0.297126	0.719196	-6.02295
ENSG00000104983	ENSG00000104983	CCDC61	coiled-coil domain containing 61 [Source:HGNC Symbol;Acc:33629]	-0.208747	-0.604646	0.187153	2.50635	-1.04939	0.297176	0.719251	-5.99734
ENSG00000176697	ENSG00000176697	BDNF	brain-derived neurotrophic factor [Source:HGNC Symbol;Acc:1033]	-0.371563	-1.07638	0.33325	4.26901	-1.0492	0.29726	0.719292	-6.21173
ENSG00000174236	ENSG00000174236	REP15	RAB15 effector protein [Source:HGNC Symbol;Acc:33748]	-0.375241	-1.08703	0.336553	-0.808503	-1.0492	0.297262	0.719292	-5.22743
ENSG00000260412	ENSG00000260412	RP11-438B23.2		0.252154	-0.226215	0.730524	1.84765	1.04907	0.297321	0.719292	-5.86337
ENSG00000256537	ENSG00000256537	RP11-785H5.1		0.17229	-0.154592	0.499172	3.85287	1.04899	0.29736	0.719292	-6.20483
ENSG00000270030	ENSG00000270030	RP11-326C3.13		0.885759	-0.795034	2.56655	-3.89011	1.04882	0.297433	0.719292	-4.82515
ENSG00000188848	ENSG00000188848	BEND4	BEN domain containing 4 [Source:HGNC Symbol;Acc:23815]	-0.35338	-1.02396	0.317201	-0.78457	-1.0488	0.297445	0.719292	-5.31506
ENSG00000104941	ENSG00000104941	RSPH6A	radial spoke head 6 homolog A (Chlamydomonas) [Source:HGNC Symbol;Acc:14241]	-0.274867	-0.79648	0.246746	0.480048	-1.04876	0.297464	0.719292	-5.67582
ENSG00000162493	ENSG00000162493	PDPN	podoplanin [Source:HGNC Symbol;Acc:29602]	-0.198281	-0.574562	0.178	3.21427	-1.04875	0.297469	0.719292	-6.05693
ENSG00000089558	ENSG00000089558	KCNH4	potassium voltage-gated channel, subfamily H (eag-related), member 4 [Source:HGNC Symbol;Acc:6253]	0.333813	-0.299713	0.967338	-0.36266	1.04867	0.297503	0.719292	-5.27655
ENSG00000009765	ENSG00000009765	IYD	iodotyrosine deiodinase [Source:HGNC Symbol;Acc:21071]	-0.726322	-2.10481	0.652165	-3.43614	-1.04864	0.297516	0.719292	-4.92012
ENSG00000188647	ENSG00000188647	PTAR1	protein prenyltransferase alpha subunit repeat containing 1 [Source:HGNC Symbol;Acc:30449]	0.127114	-0.114164	0.368391	6.74759	1.04852	0.297572	0.719292	-6.62882
ENSG00000145293	ENSG00000145293	ENOPH1	enolase-phosphatase 1 [Source:HGNC Symbol;Acc:24599]	0.0804569	-0.0722661	0.23318	6.19981	1.04848	0.297591	0.719292	-6.55731
ENSG00000214402	ENSG00000214402	LCNL1	lipocalin-like 1 [Source:HGNC Symbol;Acc:34436]	-0.625347	-1.81239	0.561699	-0.840811	-1.04847	0.297596	0.719292	-5.39062
ENSG00000170364	ENSG00000170364	SETMAR	SET domain and mariner transposase fusion gene [Source:HGNC Symbol;Acc:10762]	0.0801694	-0.0720155	0.232354	4.15887	1.04843	0.297615	0.719292	-6.24992
ENSG00000234432	ENSG00000234432	AC092171.1	Uncharacterized protein; cDNA FLJ43318 fis, clone NT2RI2018311 [Source:UniProtKB/TrEMBL;Acc:Q6ZUU7]	0.161156	-0.144767	0.467079	2.19739	1.04842	0.297617	0.719292	-5.89223
ENSG00000084754	ENSG00000084754	HADHA	hydroxyacyl-CoA dehydrogenase/3-ketoacyl-CoA thiolase/enoyl-CoA hydratase (trifunctional protein), alpha subunit [Source:HGNC Symbol;Acc:4801]	0.0935365	-0.0840434	0.271116	6.57448	1.04831	0.29767	0.719292	-6.58578
ENSG00000160539	ENSG00000160539	PPAPDC3	phosphatidic acid phosphatase type 2 domain containing 3 [Source:HGNC Symbol;Acc:28174]	0.145076	-0.130367	0.420518	3.95175	1.04825	0.297696	0.719292	-6.21809
ENSG00000261342	ENSG00000261342	AC006538.1		0.177288	-0.159344	0.513919	2.62599	1.04816	0.297739	0.719292	-5.9862
ENSG00000060688	ENSG00000060688	SNRNP40	small nuclear ribonucleoprotein 40kDa (U5) [Source:HGNC Symbol;Acc:30857]	0.0768028	-0.0690354	0.222641	5.79327	1.04811	0.29776	0.719292	-6.52049
ENSG00000166224	ENSG00000166224	SGPL1	sphingosine-1-phosphate lyase 1 [Source:HGNC Symbol;Acc:10817]	0.112375	-0.101024	0.325774	6.3516	1.04804	0.297792	0.719292	-6.55906
ENSG00000131368	ENSG00000131368	MRPS25	mitochondrial ribosomal protein S25 [Source:HGNC Symbol;Acc:14511]	-0.0748933	-0.217116	0.0673296	5.67841	-1.04803	0.297796	0.719292	-6.49573
ENSG00000228043	ENSG00000228043	AC097721.2		-0.475054	-1.37724	0.427129	-1.87651	-1.04797	0.297824	0.719292	-5.17656
ENSG00000048544	ENSG00000048544	MRPS10	mitochondrial ribosomal protein S10 [Source:HGNC Symbol;Acc:14502]	0.0747806	-0.0672432	0.216804	5.10223	1.04792	0.297846	0.719292	-6.4257
ENSG00000199094	ENSG00000199094	MIR30C2	microRNA 30c-2 [Source:HGNC Symbol;Acc:31627]	-0.486029	-1.40912	0.437063	-2.52243	-1.0479	0.297858	0.719292	-5.02816
ENSG00000185897	ENSG00000185897	FFAR3	free fatty acid receptor 3 [Source:HGNC Symbol;Acc:4499]	0.595949	-0.535981	1.72788	-2.89893	1.04783	0.297888	0.719292	-5.0711
ENSG00000184809	ENSG00000184809	C21orf88	chromosome 21 open reading frame 88 [Source:HGNC Symbol;Acc:16424]	0.257505	-0.23163	0.74664	1.38046	1.04775	0.297924	0.719292	-5.73831
ENSG00000117148	ENSG00000117148	ACTL8	actin-like 8 [Source:HGNC Symbol;Acc:24018]	-0.854477	-2.47763	0.768673	-3.88418	-1.04772	0.297941	0.719292	-4.90694
ENSG00000271009	ENSG00000271009	RP11-346C20.3		0.814815	-0.733249	2.36288	-4.67952	1.04754	0.29802	0.719395	-4.82781
ENSG00000198169	ENSG00000198169	ZNF251	zinc finger protein 251 [Source:HGNC Symbol;Acc:13045]	0.0864948	-0.0778509	0.25084	5.86684	1.04745	0.298063	0.719395	-6.52778
ENSG00000197191	ENSG00000197191	C9orf169	chromosome 9 open reading frame 169 [Source:HGNC Symbol;Acc:30529]	0.273716	-0.246366	0.793798	0.363936	1.04744	0.298067	0.719395	-5.48109
ENSG00000105088	ENSG00000105088	OLFM2	olfactomedin 2 [Source:HGNC Symbol;Acc:17189]	0.0961268	-0.0865525	0.278806	6.72066	1.04727	0.298147	0.719451	-6.58969
ENSG00000237252	ENSG00000237252	RP11-322A17.1		0.678231	-0.6108	1.96726	-3.77796	1.04717	0.298193	0.719451	-4.84968
ENSG00000251107	ENSG00000251107	RP11-466P24.4		-0.801241	-2.32419	0.721708	-4.49012	-1.04708	0.298233	0.719451	-4.81046
ENSG00000129204	ENSG00000129204	USP6	ubiquitin specific peptidase 6 (Tre-2 oncogene) [Source:HGNC Symbol;Acc:12629]	-0.235912	-0.684339	0.212516	-0.750787	-1.04703	0.298256	0.719451	-5.83217
ENSG00000248323	ENSG00000248323	LUCAT1	lung cancer associated transcript 1 (non-protein coding) [Source:HGNC Symbol;Acc:48498]	-0.774862	-2.24787	0.698144	-2.36311	-1.04694	0.298297	0.719451	-5.01612
ENSG00000141543	ENSG00000141543	EIF4A3	eukaryotic translation initiation factor 4A3 [Source:HGNC Symbol;Acc:18683]	0.109484	-0.0986649	0.317632	6.30388	1.04683	0.298346	0.719451	-6.56391
ENSG00000244932	ENSG00000244932	RP11-529F4.1		-0.551863	-1.60107	0.497344	-3.74522	-1.04682	0.298351	0.719451	-4.96364
ENSG00000218454	ENSG00000218454	HNRNPA1P19	heterogeneous nuclear ribonucleoprotein A1 pseudogene 19 [Source:HGNC Symbol;Acc:39537]	-0.839095	-2.43441	0.756224	-4.99808	-1.0468	0.298359	0.719451	-4.81746
ENSG00000173698	ENSG00000173698	GPR64	G protein-coupled receptor 64 [Source:HGNC Symbol;Acc:4516]	0.690649	-0.622552	2.00385	-3.31007	1.04671	0.2984	0.719451	-4.98219
ENSG00000137054	ENSG00000137054	POLR1E	polymerase (RNA) I polypeptide E, 53kDa [Source:HGNC Symbol;Acc:17631]	0.104502	-0.0942061	0.303211	4.69658	1.04667	0.298419	0.719451	-6.34173
ENSG00000174871	ENSG00000174871	CNIH2	cornichon homolog 2 (Drosophila) [Source:HGNC Symbol;Acc:28744]	0.101737	-0.0917225	0.295196	5.61043	1.04662	0.298442	0.719451	-6.4604
ENSG00000184307	ENSG00000184307	ZDHHC23	zinc finger, DHHC-type containing 23 [Source:HGNC Symbol;Acc:28654]	-0.263867	-0.76564	0.237906	2.28474	-1.0466	0.298454	0.719451	-5.85029
ENSG00000169933	ENSG00000169933	FRMPD4	FERM and PDZ domain containing 4 [Source:HGNC Symbol;Acc:29007]	0.365359	-0.329433	1.06015	-1.00326	1.04657	0.298468	0.719451	-5.5204
ENSG00000171872	ENSG00000171872	KLF17	Kruppel-like factor 17 [Source:HGNC Symbol;Acc:18830]	0.96743	-0.872373	2.80723	-4.49517	1.04653	0.298486	0.719451	-4.81046
ENSG00000122694	ENSG00000122694	GLIPR2	GLI pathogenesis-related 2 [Source:HGNC Symbol;Acc:18007]	-0.216064	-0.627037	0.194909	4.96791	-1.04634	0.298573	0.719451	-6.39349
ENSG00000184432	ENSG00000184432	COPB2	coatomer protein complex, subunit beta 2 (beta prime) [Source:HGNC Symbol;Acc:2232]	0.0732454	-0.0660797	0.212571	7.80204	1.04629	0.298594	0.719451	-6.72573
ENSG00000198933	ENSG00000198933	TBKBP1	TBK1 binding protein 1 [Source:HGNC Symbol;Acc:30140]	0.110717	-0.0999063	0.32134	5.99655	1.04619	0.298642	0.719451	-6.54511
ENSG00000248740	ENSG00000248740	RP11-328K4.1		0.326347	-0.294532	0.947226	-3.40923	1.0461	0.298681	0.719451	-4.99687
ENSG00000137193	ENSG00000137193	PIM1	pim-1 oncogene [Source:HGNC Symbol;Acc:8986]	0.189897	-0.171386	0.551179	5.16406	1.0461	0.298682	0.719451	-6.41458
ENSG00000105717	ENSG00000105717	PBX4	pre-B-cell leukemia homeobox 4 [Source:HGNC Symbol;Acc:13403]	-0.110158	-0.319742	0.0994257	3.26226	-1.04607	0.298695	0.719451	-6.10376
ENSG00000237517	ENSG00000237517	DGCR5	DiGeorge syndrome critical region gene 5 (non-protein coding) [Source:HGNC Symbol;Acc:16757]	-0.26344	-0.764658	0.237778	2.55172	-1.04606	0.2987	0.719451	-5.95679
ENSG00000270039	ENSG00000270039	RP11-571M6.17		0.139088	-0.125565	0.403742	1.50517	1.04596	0.298746	0.719451	-5.79723
ENSG00000151292	ENSG00000151292	CSNK1G3	casein kinase 1, gamma 3 [Source:HGNC Symbol;Acc:2456]	0.099432	-0.0897685	0.288633	6.15202	1.04594	0.298757	0.719451	-6.55394
ENSG00000008405	ENSG00000008405	CRY1	cryptochrome 1 (photolyase-like) [Source:HGNC Symbol;Acc:2384]	0.200397	-0.180923	0.581717	6.74715	1.04593	0.298758	0.719451	-6.61865
ENSG00000261292	ENSG00000261292	RP11-389G6.3		0.461718	-0.416936	1.34037	-0.892667	1.04583	0.298806	0.719451	-5.28362
ENSG00000230696	ENSG00000230696	AC011753.5		-0.520961	-1.5124	0.470478	-2.72599	-1.04578	0.298828	0.719451	-5.0536
ENSG00000172292	ENSG00000172292	CERS6	ceramide synthase 6 [Source:HGNC Symbol;Acc:23826]	0.144036	-0.130085	0.418157	7.36522	1.04576	0.298838	0.719451	-6.67283
ENSG00000271387	ENSG00000271387	RP11-382D12.2		0.459629	-0.415255	1.33451	-1.31605	1.04558	0.298919	0.719508	-5.16036
ENSG00000162444	ENSG00000162444	RBP7	retinol binding protein 7, cellular [Source:HGNC Symbol;Acc:30316]	0.337448	-0.3049	0.979796	-0.342655	1.04554	0.298941	0.719508	-5.40078
ENSG00000197586	ENSG00000197586	ENTPD6	ectonucleoside triphosphate diphosphohydrolase 6 (putative) [Source:HGNC Symbol;Acc:3368]	0.0908099	-0.0820524	0.263672	5.75413	1.04553	0.298945	0.719508	-6.49583
ENSG00000064102	ENSG00000064102	ASUN	asunder spermatogenesis regulator [Source:HGNC Symbol;Acc:20174]	0.101532	-0.0917528	0.294817	5.41955	1.04546	0.298976	0.719516	-6.46759
ENSG00000233058	ENSG00000233058	LINC00884	long intergenic non-protein coding RNA 884 [Source:HGNC Symbol;Acc:48570]	-0.669088	-1.94294	0.604765	-1.98237	-1.04536	0.299022	0.719519	-5.05436
ENSG00000244485	ENSG00000244485	RPL18P13	ribosomal protein L18 pseudogene 13 [Source:HGNC Symbol;Acc:35599]	0.774706	-0.700264	2.24968	-4.83077	1.04533	0.299033	0.719519	-4.83274
ENSG00000204147	ENSG00000204147	ASAH2B	N-acylsphingosine amidohydrolase (non-lysosomal ceramidase) 2B [Source:HGNC Symbol;Acc:23456]	0.115591	-0.104544	0.335727	3.78023	1.04505	0.299164	0.719745	-6.19829
ENSG00000267778	ENSG00000267778	AC004221.2		-0.303267	-0.880841	0.274306	-1.12974	-1.04501	0.299182	0.719745	-5.3018
ENSG00000124140	ENSG00000124140	SLC12A5	solute carrier family 12 (potassium/chloride transporter), member 5 [Source:HGNC Symbol;Acc:13818]	0.274273	-0.24812	0.796665	2.42497	1.04493	0.299219	0.719766	-5.94885
ENSG00000160124	ENSG00000160124	CCDC58	coiled-coil domain containing 58 [Source:HGNC Symbol;Acc:31136]	0.103677	-0.0938267	0.301182	3.44293	1.04474	0.299305	0.719771	-6.15044
ENSG00000089597	ENSG00000089597	GANAB	glucosidase, alpha; neutral AB [Source:HGNC Symbol;Acc:4138]	0.0853503	-0.0772414	0.247942	8.06143	1.04474	0.299306	0.719771	-6.75671
ENSG00000146963	ENSG00000146963	C7orf55-LUC7L2	C7orf55-LUC7L2 readthrough [Source:HGNC Symbol;Acc:44671]	0.0636405	-0.0575961	0.184877	5.69121	1.04472	0.299313	0.719771	-6.49703
ENSG00000185869	ENSG00000185869	ZNF829	zinc finger protein 829 [Source:HGNC Symbol;Acc:34032]	0.157978	-0.143001	0.458957	4.0496	1.04463	0.299356	0.719771	-6.29652
ENSG00000136237	ENSG00000136237	RAPGEF5	Rap guanine nucleotide exchange factor (GEF) 5 [Source:HGNC Symbol;Acc:16862]	0.304843	-0.275959	0.885644	2.75581	1.0446	0.299371	0.719771	-5.96275
ENSG00000254577	ENSG00000254577	RP11-484D2.4		-0.285567	-0.829676	0.258542	-0.576701	-1.04454	0.299399	0.719771	-5.41335
ENSG00000239569	ENSG00000239569	RP11-325F22.4		0.217864	-0.197259	0.632987	0.506521	1.0445	0.299415	0.719771	-5.5458
ENSG00000167962	ENSG00000167962	ZNF598	zinc finger protein 598 [Source:HGNC Symbol;Acc:28079]	0.0917503	-0.0831096	0.26661	5.93522	1.04428	0.299515	0.719946	-6.53285
ENSG00000224729	ENSG00000224729	PCOLCE-AS1	PCOLCE antisense RNA 1 [Source:HGNC Symbol;Acc:40430]	0.173847	-0.157545	0.505239	0.676908	1.04406	0.299616	0.720118	-5.57254
ENSG00000112699	ENSG00000112699	GMDS	GDP-mannose 4,6-dehydratase [Source:HGNC Symbol;Acc:4369]	-0.197822	-0.574943	0.179299	1.96442	-1.04399	0.29965	0.720118	-5.81152
ENSG00000144395	ENSG00000144395	CCDC150	coiled-coil domain containing 150 [Source:HGNC Symbol;Acc:26834]	-0.227445	-0.661054	0.206165	0.97993	-1.04395	0.29967	0.720118	-5.67289
ENSG00000242028	ENSG00000242028	HYPK	huntingtin interacting protein K [Source:HGNC Symbol;Acc:18418]	-0.1374	-0.399409	0.12461	2.80585	-1.04369	0.29979	0.720313	-6.03383
ENSG00000131238	ENSG00000131238	PPT1	palmitoyl-protein thioesterase 1 [Source:HGNC Symbol;Acc:9325]	-0.128363	-0.37315	0.116423	6.23408	-1.04365	0.299807	0.720313	-6.55787
ENSG00000254648	ENSG00000254648	RP11-713P17.4		-0.508302	-1.47776	0.461161	-2.47101	-1.0435	0.299876	0.720378	-5.08177
ENSG00000147669	ENSG00000147669	POLR2K	polymerase (RNA) II (DNA directed) polypeptide K, 7.0kDa [Source:HGNC Symbol;Acc:9198]	0.0843252	-0.076509	0.245159	5.20194	1.04347	0.299889	0.720378	-6.43633
ENSG00000134030	ENSG00000134030	CTIF	CBP80/20-dependent translation initiation factor [Source:HGNC Symbol;Acc:23925]	0.101166	-0.091877	0.29421	7.09856	1.043	0.300108	0.720681	-6.6327
ENSG00000158815	ENSG00000158815	FGF17	fibroblast growth factor 17 [Source:HGNC Symbol;Acc:3673]	-0.142228	-0.413634	0.129179	3.36016	-1.04295	0.300127	0.720681	-6.2015
ENSG00000252087	ENSG00000252087	RN7SKP248	RNA, 7SK small nuclear pseudogene 248 [Source:HGNC Symbol;Acc:45972]	-0.815838	-2.37277	0.741095	-3.80707	-1.04288	0.30016	0.720681	-4.85574
ENSG00000250846	ENSG00000250846	RP11-807H7.1		0.225398	-0.20475	0.655545	1.62776	1.04288	0.300162	0.720681	-5.73498
ENSG00000218713	ENSG00000218713	RP1-34L19.1		-0.648738	-1.88679	0.589315	-3.26947	-1.04287	0.300164	0.720681	-4.96127
ENSG00000272128	ENSG00000272128	KB-1836B5.4		0.404016	-0.367071	1.1751	-0.134403	1.04279	0.300203	0.720681	-5.45644
ENSG00000265123	ENSG00000265123	RN7SL200P	RNA, 7SL, cytoplasmic 200, pseudogene [Source:HGNC Symbol;Acc:46216]	-0.551349	-1.6037	0.500997	-2.67932	-1.04273	0.300233	0.720681	-5.02251
ENSG00000245832	ENSG00000245832	RP11-179A16.1		-0.564174	-1.64101	0.512661	-2.35826	-1.04272	0.300237	0.720681	-4.97942
ENSG00000198026	ENSG00000198026	ZNF335	zinc finger protein 335 [Source:HGNC Symbol;Acc:15807]	0.122847	-0.111693	0.357387	6.89486	1.04244	0.300366	0.720807	-6.67113
ENSG00000269867	ENSG00000269867	CTD-2583A14.8		-0.361199	-1.05082	0.328424	-0.979605	-1.04241	0.30038	0.720807	-5.31612
ENSG00000065717	ENSG00000065717	TLE2	transducin-like enhancer of split 2 (E(sp1) homolog, Drosophila) [Source:HGNC Symbol;Acc:11838]	0.162132	-0.147439	0.471703	1.8501	1.04234	0.300408	0.720807	-6.11515
ENSG00000175198	ENSG00000175198	PCCA	propionyl CoA carboxylase, alpha polypeptide [Source:HGNC Symbol;Acc:8653]	0.115059	-0.104655	0.334774	5.46619	1.04223	0.30046	0.720807	-6.45155
ENSG00000040487	ENSG00000040487	PQLC2	PQ loop repeat containing 2 [Source:HGNC Symbol;Acc:26001]	0.105867	-0.0963038	0.308038	4.92292	1.04218	0.300482	0.720807	-6.38225
ENSG00000198553	ENSG00000198553	KCNRG	potassium channel regulator [Source:HGNC Symbol;Acc:18893]	-0.440774	-1.28261	0.401059	-1.90999	-1.04206	0.30054	0.720807	-5.12033
ENSG00000142192	ENSG00000142192	APP	amyloid beta (A4) precursor protein [Source:HGNC Symbol;Acc:620]	0.138775	-0.126275	0.403825	9.3747	1.04204	0.300546	0.720807	-6.87988
ENSG00000238835	ENSG00000238835	SCARNA18	small Cajal body-specific RNA 18 [Source:HGNC Symbol;Acc:32559]	0.599933	-0.545966	1.74583	-2.92573	1.04198	0.300577	0.720807	-4.96178
ENSG00000172534	ENSG00000172534	HCFC1	host cell factor C1 (VP16-accessory protein) [Source:HGNC Symbol;Acc:4839]	0.112527	-0.102408	0.327463	7.84099	1.04196	0.300584	0.720807	-6.74963
ENSG00000205890	ENSG00000205890	RP11-473M20.5		-0.502406	-1.46208	0.457268	-1.62925	-1.04192	0.300605	0.720807	-5.31991
ENSG00000139163	ENSG00000139163	ETNK1	ethanolamine kinase 1 [Source:HGNC Symbol;Acc:24649]	0.115837	-0.105439	0.337112	6.95524	1.04187	0.300627	0.720807	-6.64577
ENSG00000207205	ENSG00000207205	RNVU1-15	RNA, variant U1 small nuclear 15 [Source:HGNC Symbol;Acc:48320]	0.932533	-0.848859	2.71392	-4.28722	1.04185	0.300634	0.720807	-4.8072
ENSG00000226241	ENSG00000226241	LL0XNC01-221F2.2		-0.590376	-1.71819	0.537441	-2.45862	-1.04182	0.300651	0.720807	-5.16594
ENSG00000227536	ENSG00000227536	SOCS5P4	suppressor of cytokine signaling 5 pseudogene 4 [Source:HGNC Symbol;Acc:44600]	-0.233081	-0.678427	0.212265	0.324642	-1.04163	0.300739	0.72087	-5.56231
ENSG00000013619	ENSG00000013619	MAMLD1	mastermind-like domain containing 1 [Source:HGNC Symbol;Acc:2568]	-0.166505	-0.484654	0.151644	4.61192	-1.04159	0.300754	0.72087	-6.35441
ENSG00000132563	ENSG00000132563	REEP2	receptor accessory protein 2 [Source:HGNC Symbol;Acc:17975]	0.0997176	-0.0908201	0.290255	7.00037	1.04158	0.30076	0.72087	-6.6428
ENSG00000100307	ENSG00000100307	CBX7	chromobox homolog 7 [Source:HGNC Symbol;Acc:1557]	0.146123	-0.133287	0.425532	2.35127	1.04083	0.301108	0.721616	-5.93655
ENSG00000268987	ENSG00000268987	CTC-435M10.10		-0.388998	-1.13289	0.354896	-2.28868	-1.04073	0.301152	0.721616	-5.08958
ENSG00000249167	ENSG00000249167	CTB-118N6.2		0.335642	-0.306221	0.977506	-1.39852	1.04072	0.301155	0.721616	-5.12039
ENSG00000168944	ENSG00000168944	CEP120	centrosomal protein 120kDa [Source:HGNC Symbol;Acc:26690]	0.183232	-0.167198	0.533663	5.48037	1.04064	0.301192	0.721637	-6.46967
ENSG00000164684	ENSG00000164684	ZNF704	zinc finger protein 704 [Source:HGNC Symbol;Acc:32291]	0.0795595	-0.0726163	0.231735	8.74928	1.04051	0.301252	0.721714	-6.85923
ENSG00000167771	ENSG00000167771	RCOR2	REST corepressor 2 [Source:HGNC Symbol;Acc:27455]	0.156138	-0.142547	0.454822	6.74359	1.04039	0.301308	0.721782	-6.60389
ENSG00000240021	ENSG00000240021	TEX35	testis expressed 35 [Source:HGNC Symbol;Acc:25366]	-0.765781	-2.23094	0.699379	-3.29592	-1.04021	0.301392	0.721917	-4.99957
ENSG00000126602	ENSG00000126602	TRAP1	TNF receptor-associated protein 1 [Source:HGNC Symbol;Acc:16264]	0.0829596	-0.075809	0.241728	6.48728	1.03993	0.301522	0.722044	-6.60225
ENSG00000099330	ENSG00000099330	OCEL1	occludin/ELL domain containing 1 [Source:HGNC Symbol;Acc:26221]	0.14473	-0.132263	0.421724	2.7525	1.0399	0.301536	0.722044	-6.00525
ENSG00000145012	ENSG00000145012	LPP	LIM domain containing preferred translocation partner in lipoma [Source:HGNC Symbol;Acc:6679]	-0.185381	-0.540181	0.169419	7.19584	-1.03988	0.301546	0.722044	-6.67937
ENSG00000257057	ENSG00000257057	RP11-867G2.2		0.834294	-0.762498	2.43109	-4.50729	1.03986	0.301556	0.722044	-4.84
ENSG00000260576	ENSG00000260576	RP11-390D11.2		-0.359821	-1.04861	0.328967	-1.56892	-1.03969	0.301633	0.722162	-5.14488
ENSG00000234825	ENSG00000234825	XRCC6P2	X-ray repair complementing defective repair in Chinese hamster cells 6 pseudogene 2 [Source:HGNC Symbol;Acc:45184]	0.517516	-0.473335	1.50837	-2.69909	1.03948	0.301728	0.722281	-5.01768
ENSG00000105245	ENSG00000105245	NUMBL	numb homolog (Drosophila)-like [Source:HGNC Symbol;Acc:8061]	0.096586	-0.0883444	0.281516	5.82177	1.03946	0.301739	0.722281	-6.51468
ENSG00000113522	ENSG00000113522	RAD50	RAD50 homolog (S. cerevisiae) [Source:HGNC Symbol;Acc:9816]	0.0829175	-0.0758951	0.24173	5.38087	1.03911	0.301899	0.72255	-6.46421
ENSG00000116514	ENSG00000116514	RNF19B	ring finger protein 19B [Source:HGNC Symbol;Acc:26886]	-0.0793366	-0.231293	0.07262	4.82648	-1.0391	0.301907	0.72255	-6.37777
ENSG00000260977	ENSG00000260977	RP11-333I13.1		-0.410774	-1.19764	0.376094	-1.2829	-1.03897	0.301965	0.722624	-5.23602
ENSG00000270140	ENSG00000270140	RP5-1021I20.6		-0.39344	-1.14719	0.360311	-1.59187	-1.03885	0.302021	0.722647	-5.16696
ENSG00000199672	ENSG00000199672	RNU4-21P	RNA, U4 small nuclear 21, pseudogene [Source:HGNC Symbol;Acc:46957]	-0.713127	-2.07936	0.653107	-4.49833	-1.03883	0.302031	0.722647	-4.82593
ENSG00000262904	ENSG00000262904	RP11-144N1.1		0.911475	-0.835007	2.65796	-4.29098	1.03868	0.302098	0.722739	-4.79385
ENSG00000227920	ENSG00000227920	RP1-153P14.5		0.480896	-0.440628	1.40242	-2.68419	1.0386	0.302138	0.722739	-5.04508
ENSG00000225929	ENSG00000225929	AC000036.4		0.382281	-0.350321	1.11488	-2.04957	1.03852	0.302171	0.722739	-5.29341
ENSG00000087053	ENSG00000087053	MTMR2	myotubularin related protein 2 [Source:HGNC Symbol;Acc:7450]	0.116082	-0.106381	0.338544	5.86198	1.0385	0.302181	0.722739	-6.52293
ENSG00000271234	ENSG00000271234	RP5-894D12.4		0.757523	-0.694328	2.20937	-3.21218	1.03843	0.302217	0.722759	-4.95619
ENSG00000174684	ENSG00000174684	B3GNT1	UDP-GlcNAc:betaGal beta-1,3-N-acetylglucosaminyltransferase 1 [Source:HGNC Symbol;Acc:15685]	-0.218604	-0.637694	0.200485	5.82816	-1.03814	0.302351	0.723013	-6.49971
ENSG00000141098	ENSG00000141098	GFOD2	glucose-fructose oxidoreductase domain containing 2 [Source:HGNC Symbol;Acc:28159]	0.0973281	-0.0893042	0.28396	6.34555	1.0379	0.302462	0.723023	-6.56611
ENSG00000144026	ENSG00000144026	ZNF514	zinc finger protein 514 [Source:HGNC Symbol;Acc:25894]	0.0787325	-0.0722457	0.229711	5.00497	1.03787	0.302475	0.723023	-6.42095
ENSG00000215301	ENSG00000215301	DDX3X	DEAD (Asp-Glu-Ala-Asp) box helicase 3, X-linked [Source:HGNC Symbol;Acc:2745]	0.0836463	-0.0767662	0.244059	8.46338	1.03779	0.30251	0.723023	-6.80158
ENSG00000231113	ENSG00000231113	RP3-475N16.1		-0.221612	-0.646636	0.203413	1.41867	-1.03772	0.302543	0.723023	-5.74191
ENSG00000140015	ENSG00000140015	KCNH5	potassium voltage-gated channel, subfamily H (eag-related), member 5 [Source:HGNC Symbol;Acc:6254]	-0.254487	-0.742603	0.233628	2.4046	-1.03764	0.302581	0.723023	-5.89483
ENSG00000144366	ENSG00000144366	GULP1	GULP, engulfment adaptor PTB domain containing 1 [Source:HGNC Symbol;Acc:18649]	0.220999	-0.2029	0.644899	3.52763	1.0376	0.302599	0.723023	-6.20527
ENSG00000112514	ENSG00000112514	CUTA	cutA divalent cation tolerance homolog (E. coli) [Source:HGNC Symbol;Acc:21101]	0.121669	-0.111762	0.3551	6.45001	1.03734	0.302717	0.723023	-6.58506
ENSG00000069812	ENSG00000069812	HES2	hairy and enhancer of split 2 (Drosophila) [Source:HGNC Symbol;Acc:16005]	0.326611	-0.300049	0.953271	0.223809	1.03729	0.302741	0.723023	-5.6156
ENSG00000188266	ENSG00000188266	HYKK	hydroxylysine kinase [Source:HGNC Symbol;Acc:34403]	0.257163	-0.236288	0.750614	-0.320015	1.03721	0.302779	0.723023	-5.41244
ENSG00000053254	ENSG00000053254	FOXN3	forkhead box N3 [Source:HGNC Symbol;Acc:1928]	0.168961	-0.155254	0.493176	7.15149	1.03718	0.302793	0.723023	-6.63789
ENSG00000250317	ENSG00000250317	SMIM20	small integral membrane protein 20 [Source:HGNC Symbol;Acc:37260]	0.148275	-0.13625	0.4328	3.37827	1.03717	0.302798	0.723023	-6.11888
ENSG00000140391	ENSG00000140391	TSPAN3	tetraspanin 3 [Source:HGNC Symbol;Acc:17752]	0.102032	-0.0937616	0.297826	7.41575	1.03715	0.302808	0.723023	-6.69186
ENSG00000207609	ENSG00000207609	MIR491	microRNA 491 [Source:HGNC Symbol;Acc:32076]	-0.541303	-1.58004	0.497431	-2.65132	-1.03714	0.302811	0.723023	-4.97751
ENSG00000221039	ENSG00000221039	MIR1286	microRNA 1286 [Source:HGNC Symbol;Acc:35279]	-0.8847	-2.58258	0.813179	-5.25417	-1.03703	0.302863	0.723023	-4.75869
ENSG00000248780	ENSG00000248780	RP11-632F7.1		-0.573135	-1.67312	0.52685	-3.46102	-1.03698	0.302884	0.723023	-4.94638
ENSG00000128335	ENSG00000128335	APOL2	apolipoprotein L, 2 [Source:HGNC Symbol;Acc:619]	0.155813	-0.143242	0.454869	3.7989	1.03694	0.302903	0.723023	-6.23305
ENSG00000249917	ENSG00000249917	LINC00536	long intergenic non-protein coding RNA 536 [Source:HGNC Symbol;Acc:43645]	-0.717315	-2.09411	0.659485	-3.96332	-1.03691	0.302918	0.723023	-4.91048
ENSG00000179546	ENSG00000179546	HTR1D	5-hydroxytryptamine (serotonin) receptor 1D, G protein-coupled [Source:HGNC Symbol;Acc:5289]	-0.301711	-0.880844	0.277423	0.393204	-1.03685	0.302948	0.723023	-5.58711
ENSG00000183186	ENSG00000183186	C2CD4C	C2 calcium-dependent domain containing 4C [Source:HGNC Symbol;Acc:29417]	-0.117039	-0.341696	0.107618	4.98266	-1.03684	0.302948	0.723023	-6.42855
ENSG00000262721	ENSG00000262721	AC106782.20		-0.515987	-1.50656	0.474588	-2.28341	-1.0367	0.303015	0.723023	-5.07751
ENSG00000197858	ENSG00000197858	GPAA1	glycosylphosphatidylinositol anchor attachment 1 [Source:HGNC Symbol;Acc:4446]	0.0905793	-0.0833158	0.264475	5.65181	1.03668	0.303026	0.723023	-6.49521
ENSG00000250170	ENSG00000250170	RASA2-IT1	RASA2 intronic transcript 1 (non-protein coding) [Source:HGNC Symbol;Acc:41376]	-0.585342	-1.70912	0.538433	-2.39612	-1.03665	0.303039	0.723023	-5.04458
ENSG00000219395	ENSG00000219395	HSPA8P15	heat shock 70kDa protein 8 pseudogene 15 [Source:HGNC Symbol;Acc:44930]	-0.434145	-1.26765	0.39936	-1.47614	-1.03664	0.303043	0.723023	-5.22296
ENSG00000137409	ENSG00000137409	MTCH1	mitochondrial carrier 1 [Source:HGNC Symbol;Acc:17586]	0.0825801	-0.0759695	0.24113	8.01414	1.0366	0.303061	0.723023	-6.75583
ENSG00000262814	ENSG00000262814	MRPL12	mitochondrial ribosomal protein L12 [Source:HGNC Symbol;Acc:10378]	0.131105	-0.120618	0.382827	3.13794	1.03657	0.303077	0.723023	-6.08067
ENSG00000074527	ENSG00000074527	NTN4	netrin 4 [Source:HGNC Symbol;Acc:13658]	0.396109	-0.36443	1.15665	2.24093	1.03656	0.30308	0.723023	-5.73362
ENSG00000099338	ENSG00000099338	CATSPERG	catsper channel auxiliary subunit gamma [Source:HGNC Symbol;Acc:25243]	-0.122901	-0.3589	0.113099	3.5486	-1.03644	0.303134	0.723023	-6.17533
ENSG00000186001	ENSG00000186001	LRCH3	leucine-rich repeats and calponin homology (CH) domain containing 3 [Source:HGNC Symbol;Acc:28637]	0.0574222	-0.0528426	0.167687	7.21366	1.03644	0.303135	0.723023	-6.6849
ENSG00000160223	ENSG00000160223	ICOSLG	inducible T-cell co-stimulator ligand [Source:HGNC Symbol;Acc:17087]	-0.40396	-1.17973	0.371808	-1.11231	-1.03635	0.303175	0.723053	-5.31813
ENSG00000228585	ENSG00000228585	AC073143.1		0.565039	-0.52028	1.65036	-3.43793	1.03615	0.30327	0.723151	-5.02861
ENSG00000136541	ENSG00000136541	ERMN	ermin, ERM-like protein [Source:HGNC Symbol;Acc:29208]	0.663443	-0.610894	1.93778	-4.20467	1.03615	0.303272	0.723151	-4.91719
ENSG00000186871	ENSG00000186871	ERCC6L	excision repair cross-complementing rodent repair deficiency, complementation group 6-like [Source:HGNC Symbol;Acc:20794]	-0.160414	-0.46861	0.147783	1.81033	-1.03589	0.30339	0.723365	-5.89569
ENSG00000117016	ENSG00000117016	RIMS3	regulating synaptic membrane exocytosis 3 [Source:HGNC Symbol;Acc:21292]	0.213816	-0.197047	0.624679	5.6711	1.03573	0.303467	0.723483	-6.50552
ENSG00000229521	ENSG00000229521	MYCBP2-AS2	MYCBP2 antisense RNA 2 [Source:HGNC Symbol;Acc:41024]	-0.426768	-1.24691	0.393371	-1.21234	-1.03563	0.303509	0.723517	-5.25663
ENSG00000154743	ENSG00000154743	TSEN2	tRNA splicing endonuclease 2 homolog (S. cerevisiae) [Source:HGNC Symbol;Acc:28422]	0.090961	-0.0838734	0.265795	4.39385	1.03545	0.303594	0.723652	-6.31534
ENSG00000197128	ENSG00000197128	ZNF772	zinc finger protein 772 [Source:HGNC Symbol;Acc:33106]	0.110861	-0.102263	0.323986	5.30175	1.03526	0.303684	0.723802	-6.43826
ENSG00000223501	ENSG00000223501	VPS52	vacuolar protein sorting 52 homolog (S. cerevisiae) [Source:HGNC Symbol;Acc:10518]	0.0907551	-0.0837381	0.265248	5.23261	1.03513	0.303744	0.723821	-6.45971
ENSG00000249337	ENSG00000249337	SNX18P25	sorting nexin 18 pseudogene 25 [Source:HGNC Symbol;Acc:39633]	-0.874206	-2.55504	0.806629	-4.47373	-1.03512	0.303748	0.723821	-4.80543
ENSG00000251661	ENSG00000251661	RP11-326C3.11		0.270937	-0.250037	0.791912	0.161009	1.03503	0.303789	0.72385	-5.5724
ENSG00000186076	ENSG00000186076	RP11-887P2.3		-0.462367	-1.35154	0.426803	-1.93629	-1.03491	0.303844	0.723917	-5.06851
ENSG00000256667	ENSG00000256667	KLRAP1	killer cell lectin-like receptor subfamily A pseudogene 1 [Source:HGNC Symbol;Acc:6372]	0.147153	-0.135872	0.430177	3.01842	1.03477	0.303908	0.724003	-6.13868
ENSG00000074696	ENSG00000074696	PTPLAD1	protein tyrosine phosphatase-like A domain containing 1 [Source:HGNC Symbol;Acc:24175]	0.087546	-0.080861	0.255953	7.53015	1.03461	0.303984	0.724082	-6.71281
ENSG00000182963	ENSG00000182963	GJC1	gap junction protein, gamma 1, 45kDa [Source:HGNC Symbol;Acc:4280]	-0.148762	-0.43494	0.137416	5.64924	-1.03456	0.304007	0.724082	-6.49712
ENSG00000240583	ENSG00000240583	AQP1	aquaporin 1 (Colton blood group) [Source:HGNC Symbol;Acc:633]	-0.43365	-1.26793	0.400635	3.54996	-1.03449	0.30404	0.724082	-6.32316
ENSG00000251381	ENSG00000251381	LINC00958	long intergenic non-protein coding RNA 958 [Source:HGNC Symbol;Acc:48671]	-0.900803	-2.63387	0.832269	-3.83285	-1.03446	0.304053	0.724082	-4.89104
ENSG00000265859	ENSG00000265859	MIR5704	microRNA 5704 [Source:HGNC Symbol;Acc:43469]	-0.85646	-2.50466	0.791741	-4.6068	-1.03419	0.304182	0.724295	-4.81533
ENSG00000265657	ENSG00000265657	MIR3151	microRNA 3151 [Source:HGNC Symbol;Acc:38266]	-0.827163	-2.41906	0.764731	-5.1481	-1.03414	0.304204	0.724295	-4.74762
ENSG00000101868	ENSG00000101868	POLA1	polymerase (DNA directed), alpha 1, catalytic subunit [Source:HGNC Symbol;Acc:9173]	0.0690003	-0.0637986	0.201799	5.00277	1.03409	0.304226	0.724295	-6.42282
ENSG00000175643	ENSG00000175643	RMI2	RecQ mediated genome instability 2 [Source:HGNC Symbol;Acc:28349]	-0.307427	-0.899176	0.284322	0.581249	-1.03397	0.304284	0.724366	-5.59548
ENSG00000083817	ENSG00000083817	ZNF416	zinc finger protein 416 [Source:HGNC Symbol;Acc:20645]	0.079214	-0.0732754	0.231703	4.44182	1.03387	0.30433	0.72441	-6.34968
ENSG00000233204	ENSG00000233204	MAPRE1P3	MAPRE1 pseudogene 3 [Source:HGNC Symbol;Acc:37762]	-0.68876	-2.01518	0.637663	-3.27242	-1.03345	0.304526	0.724809	-4.94426
ENSG00000250377	ENSG00000250377	CTC-467M3.3		0.425582	-0.394073	1.24524	-2.19534	1.03337	0.304563	0.724831	-5.23167
ENSG00000224342	ENSG00000224342	AC007879.1		-0.609161	-1.78256	0.564239	-3.4076	-1.03321	0.304636	0.724899	-4.89882
ENSG00000197122	ENSG00000197122	SRC	v-src avian sarcoma (Schmidt-Ruppin A-2) viral oncogene homolog [Source:HGNC Symbol;Acc:11283]	0.0858656	-0.0795402	0.251271	5.90115	1.03317	0.304656	0.724899	-6.51488
ENSG00000115325	ENSG00000115325	DOK1	docking protein 1, 62kDa (downstream of tyrosine kinase 1) [Source:HGNC Symbol;Acc:2990]	0.14651	-0.135737	0.428756	2.83494	1.03309	0.304689	0.724899	-6.03194
ENSG00000120318	ENSG00000120318	ARAP3	ArfGAP with RhoGAP domain, ankyrin repeat and PH domain 3 [Source:HGNC Symbol;Acc:24097]	-0.104588	-0.30608	0.0969037	4.34212	-1.03306	0.304703	0.724899	-6.33634
ENSG00000225140	ENSG00000225140	RP11-809C18.3		0.818137	-0.758344	2.39462	-3.07124	1.03285	0.3048	0.724974	-4.87187
ENSG00000082805	ENSG00000082805	ERC1	ELKS/RAB6-interacting/CAST family member 1 [Source:HGNC Symbol;Acc:17072]	0.0867031	-0.0803689	0.253775	7.69074	1.03284	0.304808	0.724974	-6.7185
ENSG00000101265	ENSG00000101265	RASSF2	Ras association (RalGDS/AF-6) domain family member 2 [Source:HGNC Symbol;Acc:9883]	0.267953	-0.248389	0.784296	6.82711	1.03282	0.304818	0.724974	-6.62252
ENSG00000259557	ENSG00000259557	HMGN1P26	high mobility group nucleosome binding domain 1 pseudogene 26 [Source:HGNC Symbol;Acc:39370]	-0.369876	-1.08268	0.34293	-2.63985	-1.03273	0.304859	0.725003	-5.13746
ENSG00000168795	ENSG00000168795	ZBTB5	zinc finger and BTB domain containing 5 [Source:HGNC Symbol;Acc:23836]	0.109158	-0.101264	0.319579	5.83267	1.03244	0.304993	0.725257	-6.51706
ENSG00000073605	ENSG00000073605	GSDMB	gasdermin B [Source:HGNC Symbol;Acc:23690]	-0.109118	-0.319521	0.101284	4.0525	-1.03216	0.305122	0.725413	-6.28511
ENSG00000070495	ENSG00000070495	JMJD6	jumonji domain containing 6 [Source:HGNC Symbol;Acc:19355]	0.110336	-0.102422	0.323095	6.44885	1.03213	0.305138	0.725413	-6.59287
ENSG00000138030	ENSG00000138030	KHK	ketohexokinase (fructokinase) [Source:HGNC Symbol;Acc:6315]	0.155003	-0.1439	0.453907	2.40066	1.03208	0.305162	0.725413	-5.93096
ENSG00000261127	ENSG00000261127	RP11-17M15.2		-0.512664	-1.50129	0.475958	-4.23289	-1.03206	0.305171	0.725413	-4.87115
ENSG00000235724	ENSG00000235724	AC009299.2		-0.634664	-1.85871	0.589382	-2.4604	-1.03192	0.305233	0.725495	-5.12196
ENSG00000202343	ENSG00000202343	SNORA2	Small nucleolar RNA SNORA2/SNORA34 family [Source:RFAM;Acc:RF00410]	-0.26461	-0.775052	0.245832	-0.479217	-1.03172	0.305329	0.725504	-5.40839
ENSG00000163527	ENSG00000163527	STT3B	STT3B, subunit of the oligosaccharyltransferase complex (catalytic) [Source:HGNC Symbol;Acc:30611]	0.119566	-0.111095	0.350227	7.13299	1.03166	0.305358	0.725504	-6.6545
ENSG00000151475	ENSG00000151475	SLC25A31	solute carrier family 25 (mitochondrial carrier; adenine nucleotide translocator), member 31 [Source:HGNC Symbol;Acc:25319]	-0.458046	-1.34179	0.425702	-2.49595	-1.03153	0.305417	0.725504	-5.13167
ENSG00000147234	ENSG00000147234	FRMPD3	FERM and PDZ domain containing 3 [Source:HGNC Symbol;Acc:29382]	0.167306	-0.155492	0.490104	4.79369	1.03153	0.305417	0.725504	-6.35697
ENSG00000140859	ENSG00000140859	KIFC3	kinesin family member C3 [Source:HGNC Symbol;Acc:6326]	0.151022	-0.140362	0.442407	5.41199	1.03152	0.305423	0.725504	-6.4459
ENSG00000150873	ENSG00000150873	C2orf50	chromosome 2 open reading frame 50 [Source:HGNC Symbol;Acc:26324]	0.237236	-0.220495	0.694966	1.39928	1.03151	0.305429	0.725504	-5.76372
ENSG00000197461	ENSG00000197461	PDGFA	platelet-derived growth factor alpha polypeptide [Source:HGNC Symbol;Acc:8799]	0.112648	-0.104701	0.329996	4.00469	1.0315	0.305433	0.725504	-6.26714
ENSG00000198963	ENSG00000198963	RORB	RAR-related orphan receptor B [Source:HGNC Symbol;Acc:10259]	0.395419	-0.367585	1.15842	1.7425	1.03141	0.305472	0.725518	-5.78442
ENSG00000222578	ENSG00000222578	RNA5SP345	RNA, 5S ribosomal pseudogene 345 [Source:HGNC Symbol;Acc:43245]	0.794599	-0.738739	2.32794	-4.37867	1.03136	0.305494	0.725518	-4.82436
ENSG00000142684	ENSG00000142684	ZNF593	zinc finger protein 593 [Source:HGNC Symbol;Acc:30943]	0.136342	-0.126773	0.399456	3.72109	1.0313	0.305525	0.725523	-6.21089
ENSG00000225449	ENSG00000225449	AC079776.7		-0.229624	-0.672986	0.213738	0.148922	-1.03077	0.305773	0.725755	-5.59141
ENSG00000243317	ENSG00000243317	C7orf73	chromosome 7 open reading frame 73 [Source:HGNC Symbol;Acc:41909]	-0.0963017	-0.282243	0.0896398	5.20376	-1.03076	0.305774	0.725755	-6.42562
ENSG00000269930	ENSG00000269930	RP11-932O9.9		0.799072	-0.743834	2.34198	-2.52356	1.03074	0.305786	0.725755	-4.96287
ENSG00000257194	ENSG00000257194	RP11-567C2.1		-0.505055	-1.48028	0.470171	-2.9293	-1.03071	0.3058	0.725755	-5.08631
ENSG00000100359	ENSG00000100359	SGSM3	small G protein signaling modulator 3 [Source:HGNC Symbol;Acc:25228]	-0.0920557	-0.269826	0.0857143	5.45584	-1.03061	0.305846	0.725755	-6.48712
ENSG00000163156	ENSG00000163156	SCNM1	sodium channel modifier 1 [Source:HGNC Symbol;Acc:23136]	0.0867754	-0.080801	0.254352	4.68985	1.03059	0.305855	0.725755	-6.3981
ENSG00000171161	ENSG00000171161	ZNF672	zinc finger protein 672 [Source:HGNC Symbol;Acc:26179]	0.112591	-0.104845	0.330026	4.81924	1.03056	0.305868	0.725755	-6.36692
ENSG00000254630	ENSG00000254630	CTD-2530H12.7		-0.392539	-1.15062	0.365541	-1.64672	-1.03055	0.305873	0.725755	-5.21845
ENSG00000131002	ENSG00000131002	TXLNG2P	taxilin gamma 2, pseudogene [Source:HGNC Symbol;Acc:18473]	-0.147227	-0.431565	0.137112	4.57643	-1.03051	0.305892	0.725755	-6.36812
ENSG00000221995	ENSG00000221995	TIAF1	TGFB1-induced anti-apoptotic factor 1 [Source:HGNC Symbol;Acc:11803]	-0.160244	-0.469728	0.149241	2.66361	-1.03049	0.305902	0.725755	-6.02596
ENSG00000258675	ENSG00000258675	RP11-299L17.3		0.21453	-0.199845	0.628905	1.09015	1.03038	0.305954	0.725813	-5.81651
ENSG00000206992	ENSG00000206992	RNU6-574P	RNA, U6 small nuclear 574, pseudogene [Source:HGNC Symbol;Acc:47537]	-0.648831	-1.90223	0.604567	-3.68419	-1.03025	0.306012	0.725883	-4.87651
ENSG00000135452	ENSG00000135452	TSPAN31	tetraspanin 31 [Source:HGNC Symbol;Acc:10539]	0.137685	-0.128308	0.403679	3.98468	1.03019	0.306041	0.725885	-6.27064
ENSG00000157388	ENSG00000157388	CACNA1D	calcium channel, voltage-dependent, L type, alpha 1D subunit [Source:HGNC Symbol;Acc:1391]	-0.39873	-1.16931	0.371845	-0.227575	-1.02983	0.306209	0.726174	-5.3198
ENSG00000214081	ENSG00000214081	CYP4F30P	cytochrome P450, family 4, subfamily F, polypeptide 30, pseudogene [Source:HGNC Symbol;Acc:25270]	-0.6562	-1.92438	0.611978	-3.69039	-1.02981	0.306218	0.726174	-5.01471
ENSG00000185973	ENSG00000185973	TMLHE	trimethyllysine hydroxylase, epsilon [Source:HGNC Symbol;Acc:18308]	0.0839171	-0.0783188	0.246153	3.92526	1.02945	0.306387	0.726193	-6.26203
ENSG00000050438	ENSG00000050438	SLC4A8	solute carrier family 4, sodium bicarbonate cotransporter, member 8 [Source:HGNC Symbol;Acc:11034]	0.132747	-0.123897	0.389392	5.80293	1.02943	0.306398	0.726193	-6.52245
ENSG00000156711	ENSG00000156711	MAPK13	mitogen-activated protein kinase 13 [Source:HGNC Symbol;Acc:6875]	-0.198232	-0.581485	0.18502	2.44175	-1.02942	0.306403	0.726193	-6.02131
ENSG00000157350	ENSG00000157350	ST3GAL2	ST3 beta-galactoside alpha-2,3-sialyltransferase 2 [Source:HGNC Symbol;Acc:10863]	0.150071	-0.140081	0.440223	5.77901	1.02937	0.306423	0.726193	-6.5016
ENSG00000233611	ENSG00000233611	AC079135.1		-0.309775	-0.908715	0.289165	-0.424182	-1.02935	0.306432	0.726193	-5.4589
ENSG00000155926	ENSG00000155926	SLA	Src-like-adaptor [Source:HGNC Symbol;Acc:10902]	-0.311085	-0.912617	0.290446	-0.0888677	-1.02926	0.306478	0.726193	-5.57325
ENSG00000166272	ENSG00000166272	WBP1L	WW domain binding protein 1-like [Source:HGNC Symbol;Acc:23510]	0.110143	-0.102853	0.323138	5.62779	1.02917	0.306518	0.726193	-6.50814
ENSG00000143409	ENSG00000143409	FAM63A	family with sequence similarity 63, member A [Source:HGNC Symbol;Acc:25648]	0.140074	-0.130809	0.410956	3.96205	1.02915	0.306528	0.726193	-6.2655
ENSG00000164483	ENSG00000164483	SAMD3	sterile alpha motif domain containing 3 [Source:HGNC Symbol;Acc:21574]	0.355679	-0.332225	1.04358	-1.41533	1.02904	0.306578	0.726193	-5.33859
ENSG00000214076	ENSG00000214076	CPSF1P1	cleavage and polyadenylation specific factor 1, 160kDa pseudogene 1 [Source:HGNC Symbol;Acc:19251]	0.152145	-0.142129	0.44642	4.17303	1.02898	0.306606	0.726193	-6.26807
ENSG00000166902	ENSG00000166902	MRPL16	mitochondrial ribosomal protein L16 [Source:HGNC Symbol;Acc:14476]	0.135019	-0.126145	0.396182	3.58658	1.02892	0.306632	0.726193	-6.1729
ENSG00000143850	ENSG00000143850	PLEKHA6	pleckstrin homology domain containing, family A member 6 [Source:HGNC Symbol;Acc:17053]	0.134836	-0.125977	0.395648	6.63808	1.02891	0.306638	0.726193	-6.60005
ENSG00000237560	ENSG00000237560	AC004562.1		-0.496324	-1.45637	0.46372	-2.73129	-1.02891	0.306641	0.726193	-5.06004
ENSG00000249898	ENSG00000249898	CTD-2541M15.1		0.186232	-0.174003	0.546467	1.74443	1.02889	0.306647	0.726193	-5.84172
ENSG00000231407	ENSG00000231407	RP11-576I22.2		0.507414	-0.474105	1.48893	-2.02985	1.02888	0.306652	0.726193	-5.01313
ENSG00000130714	ENSG00000130714	POMT1	protein-O-mannosyltransferase 1 [Source:HGNC Symbol;Acc:9202]	0.0931689	-0.0870611	0.273399	6.39169	1.02883	0.306674	0.726193	-6.60433
ENSG00000070961	ENSG00000070961	ATP2B1	ATPase, Ca++ transporting, plasma membrane 1 [Source:HGNC Symbol;Acc:814]	0.0857348	-0.0801361	0.251606	7.82137	1.0287	0.306737	0.726195	-6.72823
ENSG00000167842	ENSG00000167842	MIS12	MIS12 kinetochore complex component [Source:HGNC Symbol;Acc:24967]	0.134509	-0.125731	0.39475	5.06249	1.02868	0.306748	0.726195	-6.41125
ENSG00000265261	ENSG00000265261	RP11-162A12.3		-0.463741	-1.36106	0.433574	-2.50695	-1.02857	0.3068	0.726195	-5.03593
ENSG00000233429	ENSG00000233429	HOTAIRM1	HOXA transcript antisense RNA, myeloid-specific 1 [Source:HGNC Symbol;Acc:37117]	0.192211	-0.179715	0.564137	1.21238	1.02855	0.306809	0.726195	-5.6963
ENSG00000205669	ENSG00000205669	ACOT6	acyl-CoA thioesterase 6 [Source:HGNC Symbol;Acc:33159]	1.0342	-0.966989	3.0354	-4.56437	1.02853	0.306814	0.726195	-4.76594
ENSG00000255343	ENSG00000255343	RP11-299M14.2		-0.588165	-1.72637	0.550036	-3.73876	-1.02845	0.306855	0.726224	-4.9821
ENSG00000173093	ENSG00000173093	CCDC63	coiled-coil domain containing 63 [Source:HGNC Symbol;Acc:26669]	0.8518	-0.796999	2.5006	-4.98013	1.02819	0.306977	0.726448	-4.82465
ENSG00000255038	ENSG00000255038	RP11-1167A19.2	Uncharacterized protein [Source:UniProtKB/TrEMBL;Acc:E9PLF0]	0.826336	-0.773703	2.42638	-3.7608	1.02785	0.307136	0.726758	-4.83517
ENSG00000231977	ENSG00000231977	RP5-963E22.4		0.776704	-0.727396	2.2808	-4.06509	1.02773	0.307189	0.726816	-4.87501
ENSG00000179869	ENSG00000179869	ABCA13	ATP-binding cassette, sub-family A (ABC1), member 13 [Source:HGNC Symbol;Acc:14638]	0.466567	-0.437072	1.37021	0.8361	1.02759	0.307255	0.726836	-5.54125
ENSG00000143819	ENSG00000143819	EPHX1	epoxide hydrolase 1, microsomal (xenobiotic) [Source:HGNC Symbol;Acc:3401]	0.107653	-0.10085	0.316155	6.20307	1.02758	0.30726	0.726836	-6.58066
ENSG00000073578	ENSG00000073578	SDHA	succinate dehydrogenase complex, subunit A, flavoprotein (Fp) [Source:HGNC Symbol;Acc:10680]	0.078456	-0.0735046	0.230417	6.65971	1.02754	0.307281	0.726836	-6.62424
ENSG00000237899	ENSG00000237899	RP4-739H11.3		0.37433	-0.350874	1.09953	-1.76738	1.0273	0.307393	0.726858	-5.14264
ENSG00000136875	ENSG00000136875	PRPF4	PRP4 pre-mRNA processing factor 4 homolog (yeast) [Source:HGNC Symbol;Acc:17349]	0.0938165	-0.0879402	0.275573	5.77944	1.02728	0.307399	0.726858	-6.53293
ENSG00000268583	ENSG00000268583	CTC-453G23.8		-0.51577	-1.51502	0.483479	-3.03476	-1.02727	0.307406	0.726858	-4.97011
ENSG00000169221	ENSG00000169221	TBC1D10B	TBC1 domain family, member 10B [Source:HGNC Symbol;Acc:24510]	0.0878081	-0.0823219	0.257938	6.5219	1.0272	0.307438	0.726858	-6.60846
ENSG00000101152	ENSG00000101152	DNAJC5	DnaJ (Hsp40) homolog, subfamily C, member 5 [Source:HGNC Symbol;Acc:16235]	0.0830477	-0.077869	0.243964	7.11259	1.02714	0.307468	0.726858	-6.65599
ENSG00000258653	ENSG00000258653	RP5-1021I20.4	Uncharacterized protein [Source:UniProtKB/TrEMBL;Acc:G3V2R9]	0.610334	-0.572298	1.79297	-2.8586	1.02712	0.307477	0.726858	-4.96462
ENSG00000007923	ENSG00000007923	DNAJC11	DnaJ (Hsp40) homolog, subfamily C, member 11 [Source:HGNC Symbol;Acc:25570]	0.0742248	-0.0696018	0.218051	6.34939	1.0271	0.307486	0.726858	-6.59866
ENSG00000166257	ENSG00000166257	SCN3B	sodium channel, voltage-gated, type III, beta subunit [Source:HGNC Symbol;Acc:20665]	0.149349	-0.140107	0.438804	7.01002	1.02688	0.307586	0.727028	-6.64417
ENSG00000254088	ENSG00000254088	SLC2A3P4	solute carrier family 2 (facilitated glucose transporter), member 3 pseudogene 4 [Source:HGNC Symbol;Acc:31076]	0.989601	-0.928714	2.90792	-4.9755	1.0267	0.307674	0.727169	-4.76579
ENSG00000214093	ENSG00000214093	RP11-247I13.3		-0.51495	-1.51333	0.483435	-2.7364	-1.02652	0.307755	0.727294	-5.06161
ENSG00000119820	ENSG00000119820	YIPF4	Yip1 domain family, member 4 [Source:HGNC Symbol;Acc:28145]	0.113034	-0.106141	0.332209	6.95017	1.02641	0.30781	0.727358	-6.65986
ENSG00000239381	ENSG00000239381	RP11-4B14.3		-0.956454	-2.81125	0.898337	-4.01497	-1.02629	0.307863	0.727417	-4.83756
ENSG00000146221	ENSG00000146221	TCTE1	t-complex-associated-testis-expressed 1 [Source:HGNC Symbol;Acc:11693]	0.183721	-0.17261	0.540053	1.65766	1.02614	0.307933	0.727516	-5.91954
ENSG00000172586	ENSG00000172586	CHCHD1	coiled-coil-helix-coiled-coil-helix domain containing 1 [Source:HGNC Symbol;Acc:23518]	0.125586	-0.118033	0.369206	3.9409	1.02596	0.308017	0.727592	-6.24601
ENSG00000265991	ENSG00000265991	MIR4519	microRNA 4519 [Source:HGNC Symbol;Acc:41544]	0.604387	-0.568076	1.77685	-3.2976	1.02593	0.308033	0.727592	-4.91843
ENSG00000200520	ENSG00000200520	RNU6-1214P	RNA, U6 small nuclear 1214, pseudogene [Source:HGNC Symbol;Acc:48177]	-0.515798	-1.51647	0.484878	-2.98223	-1.02586	0.308066	0.727592	-5.01625
ENSG00000162551	ENSG00000162551	ALPL	alkaline phosphatase, liver/bone/kidney [Source:HGNC Symbol;Acc:438]	0.518447	-0.487393	1.52429	-0.684916	1.02583	0.308078	0.727592	-5.22998
ENSG00000227698	ENSG00000227698	AP001619.2		0.327314	-0.307786	0.962414	-1.59756	1.02571	0.308136	0.727621	-5.22203
ENSG00000204301	ENSG00000204301	NOTCH4	notch 4 [Source:HGNC Symbol;Acc:7884]	0.139072	-0.13079	0.408933	2.51469	1.02565	0.308164	0.727621	-5.94563
ENSG00000111181	ENSG00000111181	SLC6A12	solute carrier family 6 (neurotransmitter transporter, betaine/GABA), member 12 [Source:HGNC Symbol;Acc:11045]	-0.198098	-0.582505	0.186309	1.5326	-1.02563	0.308174	0.727621	-5.83251
ENSG00000261609	ENSG00000261609	MIR4720	microRNA 4720 [Source:HGNC Symbol;Acc:41705]	-0.0819598	-0.241042	0.0771223	7.19573	-1.02537	0.308294	0.727839	-6.68286
ENSG00000175602	ENSG00000175602	CCDC85B	coiled-coil domain containing 85B [Source:HGNC Symbol;Acc:24926]	0.113398	-0.106781	0.333577	3.85806	1.02502	0.30846	0.728165	-6.22445
ENSG00000137309	ENSG00000137309	HMGA1	high mobility group AT-hook 1 [Source:HGNC Symbol;Acc:5010]	0.144856	-0.136518	0.426229	6.87476	1.0246	0.308657	0.728563	-6.62712
ENSG00000225930	ENSG00000225930	AC026150.5		0.249678	-0.235399	0.734756	0.221452	1.0244	0.308748	0.728668	-5.50652
ENSG00000169203	ENSG00000169203	RP11-231C14.4	Uncharacterized protein [Source:UniProtKB/TrEMBL;Acc:A8MQ56]	-0.152271	-0.448121	0.143579	1.69492	-1.02435	0.308775	0.728668	-5.84277
ENSG00000145808	ENSG00000145808	ADAMTS19	ADAM metallopeptidase with thrombospondin type 1 motif, 19 [Source:HGNC Symbol;Acc:17111]	0.172985	-0.163118	0.509088	1.85596	1.02432	0.308786	0.728668	-5.78555
ENSG00000079435	ENSG00000079435	LIPE	lipase, hormone-sensitive [Source:HGNC Symbol;Acc:6621]	0.12114	-0.114274	0.356555	3.42124	1.02414	0.308874	0.728729	-6.1133
ENSG00000124074	ENSG00000124074	ENKD1	enkurin domain containing 1 [Source:HGNC Symbol;Acc:25246]	0.150666	-0.142126	0.443458	4.69594	1.02414	0.308874	0.728729	-6.39215
ENSG00000266758	ENSG00000266758	MIR3680-2	microRNA 3680-2 [Source:HGNC Symbol;Acc:43472]	0.696334	-0.656936	2.04961	-4.34183	1.02408	0.308899	0.728729	-4.8422
ENSG00000181826	ENSG00000181826	RELL1	RELT-like 1 [Source:HGNC Symbol;Acc:27379]	0.139229	-0.131378	0.409836	4.17062	1.02398	0.308946	0.728729	-6.28889
ENSG00000236512	ENSG00000236512	RP3-336K20__B.2		-0.589384	-1.73497	0.556198	-2.86353	-1.02394	0.308966	0.728729	-4.98099
ENSG00000088836	ENSG00000088836	SLC4A11	solute carrier family 4, sodium borate transporter, member 11 [Source:HGNC Symbol;Acc:16438]	-0.12059	-0.355008	0.113829	2.88338	-1.02381	0.309026	0.728729	-6.04382
ENSG00000145063	ENSG00000145063	AC062028.1		0.615588	-0.581082	1.81226	-4.09023	1.02381	0.309029	0.728729	-5.00973
ENSG00000100583	ENSG00000100583	SAMD15	sterile alpha motif domain containing 15 [Source:HGNC Symbol;Acc:18631]	0.203597	-0.192193	0.599387	2.60919	1.02378	0.30904	0.728729	-6.06118
ENSG00000224051	ENSG00000224051	GLTPD1	glycolipid transfer protein domain containing 1 [Source:HGNC Symbol;Acc:28116]	0.0958532	-0.0905	0.282206	4.74892	1.0237	0.30908	0.728729	-6.36277
ENSG00000250421	ENSG00000250421	RP11-83M16.6		-0.577464	-1.70017	0.545242	-2.99247	-1.02367	0.309092	0.728729	-5.09241
ENSG00000185808	ENSG00000185808	PIGP	phosphatidylinositol glycan anchor biosynthesis, class P [Source:HGNC Symbol;Acc:3046]	0.103158	-0.0974135	0.303729	3.39394	1.02361	0.309121	0.72873	-6.14676
ENSG00000230212	ENSG00000230212	AP000688.14		-0.518714	-1.52746	0.49003	-3.36683	-1.02341	0.309216	0.728874	-5.05047
ENSG00000164190	ENSG00000164190	NIPBL	Nipped-B homolog (Drosophila) [Source:HGNC Symbol;Acc:28862]	0.0546414	-0.0516247	0.160907	8.41674	1.02336	0.309238	0.728874	-6.83077
ENSG00000272086	ENSG00000272086	CTD-2186M15.3		0.232783	-0.219971	0.685537	1.10481	1.02327	0.30928	0.728906	-5.70426
ENSG00000125352	ENSG00000125352	RNF113A	ring finger protein 113A [Source:HGNC Symbol;Acc:12974]	0.107617	-0.101719	0.316953	4.20879	1.02315	0.309337	0.728975	-6.32279
ENSG00000083844	ENSG00000083844	ZNF264	zinc finger protein 264 [Source:HGNC Symbol;Acc:13057]	0.101299	-0.0958312	0.29843	6.96295	1.02271	0.309542	0.729341	-6.66777
ENSG00000236297	ENSG00000236297	RP11-175P19.2		-0.713406	-2.10173	0.674917	-3.32393	-1.0227	0.309549	0.729341	-4.89291
ENSG00000102897	ENSG00000102897	LYRM1	LYR motif containing 1 [Source:HGNC Symbol;Acc:25074]	0.13593	-0.12862	0.400481	4.67435	1.02261	0.309592	0.729377	-6.35534
ENSG00000225345	ENSG00000225345	SNX18P3	sorting nexin 18 pseudogene 3 [Source:HGNC Symbol;Acc:39611]	-0.216799	-0.638779	0.205182	2.69259	-1.02251	0.309639	0.729423	-6.01963
ENSG00000120697	ENSG00000120697	ALG5	ALG5, dolichyl-phosphate beta-glucosyltransferase [Source:HGNC Symbol;Acc:20266]	0.165252	-0.156451	0.486954	4.39523	1.02234	0.30972	0.72946	-6.33495
ENSG00000104131	ENSG00000104131	EIF3J	eukaryotic translation initiation factor 3, subunit J [Source:HGNC Symbol;Acc:3270]	0.0989258	-0.0936634	0.291515	6.28283	1.0223	0.309735	0.72946	-6.57537
ENSG00000213468	ENSG00000213468	RP11-453F18__B.1		-0.196401	-0.578795	0.185993	0.407063	-1.0222	0.309784	0.72946	-5.60241
ENSG00000246548	ENSG00000246548	RP11-7F17.5		0.336934	-0.319085	0.992952	-0.384757	1.02219	0.30979	0.72946	-5.41146
ENSG00000173559	ENSG00000173559	NABP1	nucleic acid binding protein 1 [Source:HGNC Symbol;Acc:26232]	-0.342363	-1.00899	0.324266	3.1201	-1.02213	0.309819	0.72946	-6.02848
ENSG00000254620	ENSG00000254620	RP5-907D15.3		-0.646577	-1.90557	0.612414	-3.5394	-1.02211	0.309824	0.72946	-4.92899
ENSG00000147145	ENSG00000147145	LPAR4	lysophosphatidic acid receptor 4 [Source:HGNC Symbol;Acc:4478]	0.33207	-0.314629	0.978769	0.919462	1.02195	0.309902	0.729578	-5.69024
ENSG00000183281	ENSG00000183281	PLGLB1	plasminogen-like B1 [Source:HGNC Symbol;Acc:9072]	0.176946	-0.167686	0.521579	1.0596	1.02185	0.309948	0.72962	-5.71939
ENSG00000114200	ENSG00000114200	BCHE	butyrylcholinesterase [Source:HGNC Symbol;Acc:983]	0.252132	-0.238995	0.74326	3.3269	1.02173	0.310004	0.729687	-6.15205
ENSG00000271147	ENSG00000271147	RP4-769N13.6		-0.153694	-0.453142	0.145754	2.68018	-1.0215	0.310114	0.729878	-5.99574
ENSG00000155097	ENSG00000155097	ATP6V1C1	ATPase, H+ transporting, lysosomal 42kDa, V1 subunit C1 [Source:HGNC Symbol;Acc:856]	0.125758	-0.119316	0.370831	7.26497	1.02127	0.310223	0.730064	-6.69306
ENSG00000143382	ENSG00000143382	ADAMTSL4	ADAMTS-like 4 [Source:HGNC Symbol;Acc:19706]	-0.319944	-0.943493	0.303605	1.36256	-1.02119	0.310261	0.730064	-5.82146
ENSG00000234771	ENSG00000234771	RP11-395P17.3		0.117833	-0.111836	0.347503	4.37367	1.0211	0.310303	0.730064	-6.36034
ENSG00000182013	ENSG00000182013	PNMAL1	paraneoplastic Ma antigen family-like 1 [Source:HGNC Symbol;Acc:25578]	0.131872	-0.125162	0.388906	5.96662	1.02109	0.310305	0.730064	-6.53471
ENSG00000198075	ENSG00000198075	SULT1C4	sulfotransferase family, cytosolic, 1C, member 4 [Source:HGNC Symbol;Acc:11457]	0.173504	-0.164718	0.511725	2.98664	1.02096	0.310366	0.730141	-6.08493
ENSG00000100299	ENSG00000100299	ARSA	arylsulfatase A [Source:HGNC Symbol;Acc:713]	0.15058	-0.143004	0.444165	3.49904	1.02079	0.310447	0.730197	-6.19465
ENSG00000268061	ENSG00000268061	NAPA-AS1	NAPA antisense RNA 1 [Source:HGNC Symbol;Acc:44118]	-0.299063	-0.882209	0.284083	-0.819791	-1.02067	0.310502	0.730197	-5.37053
ENSG00000145916	ENSG00000145916	RMND5B	required for meiotic nuclear division 5 homolog B (S. cerevisiae) [Source:HGNC Symbol;Acc:26181]	-0.0611028	-0.180261	0.0580554	5.01798	-1.02056	0.310555	0.730197	-6.43321
ENSG00000243609	ENSG00000243609	RPS2P44	ribosomal protein S2 pseudogene 44 [Source:HGNC Symbol;Acc:35811]	-0.307383	-0.906825	0.29206	-0.434442	-1.02055	0.310561	0.730197	-5.40195
ENSG00000235169	ENSG00000235169	SMIM1	small integral membrane protein 1 [Source:HGNC Symbol;Acc:44204]	0.65128	-0.618858	1.92142	-2.27277	1.02051	0.310577	0.730197	-5.07169
ENSG00000136068	ENSG00000136068	FLNB	filamin B, beta [Source:HGNC Symbol;Acc:3755]	0.147478	-0.140146	0.435102	7.57248	1.02048	0.310595	0.730197	-6.73271
ENSG00000181817	ENSG00000181817	LSM10	LSM10, U7 small nuclear RNA associated [Source:HGNC Symbol;Acc:17562]	0.132749	-0.126164	0.391661	4.44642	1.02042	0.310621	0.730197	-6.33876
ENSG00000115286	ENSG00000115286	NDUFS7	NADH dehydrogenase (ubiquinone) Fe-S protein 7, 20kDa (NADH-coenzyme Q reductase) [Source:HGNC Symbol;Acc:7714]	0.0889031	-0.0845026	0.262309	5.42871	1.02036	0.310647	0.730197	-6.49781
ENSG00000120509	ENSG00000120509	PDZD11	PDZ domain containing 11 [Source:HGNC Symbol;Acc:28034]	0.106618	-0.101343	0.314578	3.89471	1.02035	0.310654	0.730197	-6.22411
ENSG00000271547	ENSG00000271547	RP11-579D7.8		0.623951	-0.593244	1.84115	-3.71109	1.02022	0.310717	0.730197	-4.88576
ENSG00000187954	ENSG00000187954	CYHR1	cysteine/histidine-rich 1 [Source:HGNC Symbol;Acc:17806]	0.131649	-0.125176	0.388474	6.50117	1.02019	0.310728	0.730197	-6.62032
ENSG00000234614	ENSG00000234614	AL450992.2		-0.142653	-0.420953	0.135647	1.93276	-1.02016	0.310743	0.730197	-5.87075
ENSG00000248405	ENSG00000248405	PRR5-ARHGAP8	PRR5-ARHGAP8 readthrough [Source:HGNC Symbol;Acc:34512]	-0.37808	-1.11571	0.359549	-1.95097	-1.02011	0.310766	0.730197	-5.21419
ENSG00000110665	ENSG00000110665	C11orf21	chromosome 11 open reading frame 21 [Source:HGNC Symbol;Acc:13231]	-0.354962	-1.04753	0.337611	-1.16252	-1.02004	0.310799	0.730197	-5.42361
ENSG00000121892	ENSG00000121892	PDS5A	PDS5, regulator of cohesion maintenance, homolog A (S. cerevisiae) [Source:HGNC Symbol;Acc:29088]	0.0563304	-0.0535825	0.166243	7.63829	1.01999	0.310824	0.730197	-6.74343
ENSG00000100379	ENSG00000100379	KCTD17	potassium channel tetramerization domain containing 17 [Source:HGNC Symbol;Acc:25705]	0.100406	-0.0955196	0.296331	4.93254	1.01993	0.310853	0.730197	-6.42036
ENSG00000163945	ENSG00000163945	UVSSA	UV-stimulated scaffold protein A [Source:HGNC Symbol;Acc:29304]	-0.123662	-0.364984	0.117659	4.20423	-1.01987	0.310883	0.730197	-6.3212
ENSG00000263745	ENSG00000263745	RP11-161I6.2		0.632756	-0.602086	1.8676	-4.47481	1.01983	0.3109	0.730197	-4.87429
ENSG00000113248	ENSG00000113248	PCDHB15	protocadherin beta 15 [Source:HGNC Symbol;Acc:8686]	0.22147	-0.210781	0.653722	3.29259	1.01972	0.310952	0.730197	-6.09373
ENSG00000162694	ENSG00000162694	EXTL2	exostosin-like glycosyltransferase 2 [Source:HGNC Symbol;Acc:3516]	0.162214	-0.154386	0.478814	4.03882	1.01972	0.310952	0.730197	-6.27952
ENSG00000178732	ENSG00000178732	GP5	glycoprotein V (platelet) [Source:HGNC Symbol;Acc:4443]	-0.483321	-1.42676	0.460113	-2.43638	-1.01959	0.311012	0.730271	-5.16609
ENSG00000222255	ENSG00000222255	RNU6-101P	RNA, U6 small nuclear 101, pseudogene [Source:HGNC Symbol;Acc:47064]	-0.766382	-2.26254	0.729771	-5.15114	-1.01946	0.311073	0.730347	-4.77154
ENSG00000181274	ENSG00000181274	FRAT2	frequently rearranged in advanced T-cell lymphomas 2 [Source:HGNC Symbol;Acc:16048]	0.131611	-0.125402	0.388624	3.67729	1.01915	0.311218	0.730563	-6.20018
ENSG00000259429	ENSG00000259429	UBE2Q2P3	ubiquitin-conjugating enzyme E2Q family member 2 pseudogene 3 [Source:HGNC Symbol;Acc:37669]	-0.253513	-0.74859	0.241564	0.897093	-1.01913	0.31123	0.730563	-5.67982
ENSG00000080947	ENSG00000080947	CROCCP3	ciliary rootlet coiled-coil, rootletin pseudogene 3 [Source:HGNC Symbol;Acc:29405]	-0.180598	-0.533306	0.17211	3.69173	-1.01906	0.311264	0.730563	-6.20647
ENSG00000137288	ENSG00000137288	MNF1	mitochondrial nucleoid factor 1 [Source:HGNC Symbol;Acc:21237]	0.110921	-0.105714	0.327555	5.29522	1.01903	0.311277	0.730563	-6.47514
ENSG00000270883	ENSG00000270883	RP11-461L13.5		-0.545921	-1.61229	0.520445	-2.56313	-1.01889	0.311345	0.730656	-5.04254
ENSG00000041880	ENSG00000041880	PARP3	poly (ADP-ribose) polymerase family, member 3 [Source:HGNC Symbol;Acc:273]	0.157282	-0.149992	0.464556	3.47847	1.01872	0.311424	0.73074	-6.16781
ENSG00000224331	ENSG00000224331	AC019181.3		-0.863519	-2.55063	0.823588	-4.30894	-1.01866	0.311449	0.73074	-4.81685
ENSG00000140522	ENSG00000140522	RLBP1	retinaldehyde binding protein 1 [Source:HGNC Symbol;Acc:10024]	-0.474612	-1.40192	0.452697	-1.69231	-1.01863	0.311465	0.73074	-5.23718
ENSG00000104341	ENSG00000104341	LAPTM4B	lysosomal protein transmembrane 4 beta [Source:HGNC Symbol;Acc:13646]	0.134104	-0.127945	0.396154	6.64904	1.0185	0.311527	0.730818	-6.61436
ENSG00000124193	ENSG00000124193	SRSF6	serine/arginine-rich splicing factor 6 [Source:HGNC Symbol;Acc:10788]	0.120513	-0.115012	0.356038	7.85404	1.01835	0.311595	0.730913	-6.75247
ENSG00000175040	ENSG00000175040	CHST2	carbohydrate (N-acetylglucosamine-6-O) sulfotransferase 2 [Source:HGNC Symbol;Acc:1970]	0.274546	-0.262056	0.811148	3.39595	1.01827	0.311634	0.730938	-6.08474
ENSG00000256101	ENSG00000256101	RP11-90D4.3		-0.594412	-1.75656	0.567734	-2.71367	-1.01796	0.311784	0.731223	-5.04274
ENSG00000229569	ENSG00000229569	RP11-481G8.2		-0.637192	-1.88321	0.608828	-2.57393	-1.01776	0.311874	0.731369	-5.05293
ENSG00000260528	ENSG00000260528	FAM157C	family with sequence similarity 157, member C [Source:HGNC Symbol;Acc:34081]	-0.314939	-0.93087	0.300992	-1.2353	-1.01765	0.31193	0.731435	-5.26284
ENSG00000108622	ENSG00000108622	ICAM2	intercellular adhesion molecule 2 [Source:HGNC Symbol;Acc:5345]	-0.930534	-2.75063	0.889557	-3.78486	-1.01751	0.311992	0.731459	-4.8796
ENSG00000226751	ENSG00000226751	AF127936.5		-0.913954	-2.70194	0.874035	-3.57927	-1.01733	0.31208	0.731459	-4.87652
ENSG00000253943	ENSG00000253943	KRT18P37	keratin 18 pseudogene 37 [Source:HGNC Symbol;Acc:33406]	-0.348988	-1.03176	0.333782	-1.23916	-1.01727	0.312105	0.731459	-5.27217
ENSG00000104361	ENSG00000104361	NIPAL2	NIPA-like domain containing 2 [Source:HGNC Symbol;Acc:25854]	0.220853	-0.21123	0.652936	1.46503	1.01727	0.312106	0.731459	-5.71506
ENSG00000172062	ENSG00000172062	SMN1	survival of motor neuron 1, telomeric [Source:HGNC Symbol;Acc:11117]	-0.117765	-0.348166	0.112636	3.10484	-1.01727	0.31211	0.731459	-6.10888
ENSG00000268650	ENSG00000268650	AC068499.10		0.49342	-0.472012	1.45885	-2.981	1.01718	0.312151	0.731459	-5.01332
ENSG00000104907	ENSG00000104907	TRMT1	tRNA methyltransferase 1 homolog (S. cerevisiae) [Source:HGNC Symbol;Acc:25980]	0.0953634	-0.091231	0.281958	5.37686	1.01715	0.312164	0.731459	-6.5054
ENSG00000105397	ENSG00000105397	TYK2	tyrosine kinase 2 [Source:HGNC Symbol;Acc:12440]	0.109524	-0.104779	0.323828	5.37467	1.01715	0.312166	0.731459	-6.49818
ENSG00000206609	ENSG00000206609	SNORD116-11	small nucleolar RNA, C/D box 116-11 [Source:HGNC Symbol;Acc:33077]	-0.403353	-1.19264	0.385934	-2.45785	-1.01707	0.3122	0.731473	-5.07753
ENSG00000225761	ENSG00000225761	RP11-417O11.5		-0.457777	-1.35374	0.438185	-2.04156	-1.01687	0.312296	0.731611	-5.17469
ENSG00000223979	ENSG00000223979	SMCR2	Smith-Magenis syndrome chromosome region, candidate 2 (non-protein coding) [Source:HGNC Symbol;Acc:17914]	0.383532	-0.36716	1.13422	-2.109	1.01681	0.312323	0.731611	-5.13522
ENSG00000146242	ENSG00000146242	TPBG	trophoblast glycoprotein [Source:HGNC Symbol;Acc:12004]	0.176969	-0.16943	0.523367	4.19585	1.01677	0.312344	0.731611	-6.28337
ENSG00000136044	ENSG00000136044	APPL2	adaptor protein, phosphotyrosine interaction, PH domain and leucine zipper containing 2 [Source:HGNC Symbol;Acc:18242]	0.139607	-0.133708	0.412923	5.22471	1.01659	0.312428	0.731743	-6.46856
ENSG00000229719	ENSG00000229719	MIR194-2	microRNA 194-2 [Source:HGNC Symbol;Acc:31565]	-0.40347	-1.19357	0.386634	-1.9559	-1.01632	0.312559	0.731982	-5.27054
ENSG00000259563	ENSG00000259563	CTD-2329K10.1		-0.66369	-1.96351	0.636132	-3.43413	-1.01621	0.312609	0.732028	-4.94476
ENSG00000070610	ENSG00000070610	GBA2	glucosidase, beta (bile acid) 2 [Source:HGNC Symbol;Acc:18986]	0.077702	-0.0744839	0.229888	5.80726	1.01615	0.312635	0.732028	-6.53831
ENSG00000065328	ENSG00000065328	MCM10	minichromosome maintenance complex component 10 [Source:HGNC Symbol;Acc:18043]	0.15483	-0.148484	0.458143	4.00132	1.01593	0.312741	0.732028	-6.33509
ENSG00000132846	ENSG00000132846	ZBED3	zinc finger, BED-type containing 3 [Source:HGNC Symbol;Acc:20711]	0.140081	-0.134347	0.41451	3.89421	1.01591	0.312753	0.732028	-6.23126
ENSG00000162572	ENSG00000162572	SCNN1D	sodium channel, non-voltage-gated 1, delta subunit [Source:HGNC Symbol;Acc:10601]	0.201381	-0.193145	0.595907	3.40202	1.01588	0.312764	0.732028	-6.19964
ENSG00000239415	ENSG00000239415	AP001469.9		-0.337355	-0.998278	0.323569	-0.673697	-1.01587	0.312771	0.732028	-5.41308
ENSG00000255117	ENSG00000255117	RP5-1027O15.1		0.954769	-0.915773	2.82531	-5.6352	1.01586	0.312776	0.732028	-4.73497
ENSG00000047457	ENSG00000047457	CP	ceruloplasmin (ferroxidase) [Source:HGNC Symbol;Acc:2295]	0.427273	-0.409893	1.26444	1.52679	1.01577	0.312817	0.732043	-5.9534
ENSG00000225091	ENSG00000225091	SNORA71A	small nucleolar RNA, H/ACA box 71A [Source:HGNC Symbol;Acc:10232]	-0.378036	-1.1188	0.362723	-2.03062	-1.01568	0.312858	0.732043	-5.08637
ENSG00000120438	ENSG00000120438	TCP1	t-complex 1 [Source:HGNC Symbol;Acc:11655]	0.0965233	-0.092665	0.285712	7.74558	1.01541	0.312989	0.732043	-6.7507
ENSG00000147144	ENSG00000147144	CCDC120	coiled-coil domain containing 120 [Source:HGNC Symbol;Acc:28910]	0.0973722	-0.0935	0.288244	4.54063	1.0153	0.31304	0.732043	-6.36842
ENSG00000228467	ENSG00000228467	RP11-402N8.1		-0.42181	-1.24867	0.405053	-2.71695	-1.01528	0.31305	0.732043	-5.10595
ENSG00000266668	ENSG00000266668	MIR5692C2	microRNA 5692c-2 [Source:HGNC Symbol;Acc:43448]	-0.377695	-1.11817	0.362784	-2.07732	-1.01515	0.313111	0.732043	-5.17526
ENSG00000169169	ENSG00000169169	CPT1C	carnitine palmitoyltransferase 1C [Source:HGNC Symbol;Acc:18540]	0.0685941	-0.0658899	0.203078	6.01364	1.01512	0.313124	0.732043	-6.55533
ENSG00000262362	ENSG00000262362	LA16c-380H5.2		0.824277	-0.791792	2.44035	-3.41483	1.01511	0.313128	0.732043	-4.86734
ENSG00000212536	ENSG00000212536	RNA5SP474	RNA, 5S ribosomal pseudogene 474 [Source:HGNC Symbol;Acc:43374]	-0.401228	-1.18788	0.385421	-1.89038	-1.01511	0.313131	0.732043	-5.10694
ENSG00000180616	ENSG00000180616	SSTR2	somatostatin receptor 2 [Source:HGNC Symbol;Acc:11331]	0.152574	-0.146563	0.451711	6.25122	1.01511	0.313131	0.732043	-6.58125
ENSG00000087095	ENSG00000087095	NLK	nemo-like kinase [Source:HGNC Symbol;Acc:29858]	0.109188	-0.104892	0.323269	5.16617	1.01508	0.313144	0.732043	-6.43797
ENSG00000267590	ENSG00000267590	NDUFA3P1	NADH dehydrogenase (ubiquinone) 1 alpha subcomplex, 3 pseudogene 1 [Source:HGNC Symbol;Acc:45043]	-0.552795	-1.63665	0.531055	-3.77359	-1.01507	0.313148	0.732043	-4.95708
ENSG00000156395	ENSG00000156395	SORCS3	sortilin-related VPS10 domain containing receptor 3 [Source:HGNC Symbol;Acc:16699]	-0.142407	-0.421621	0.136807	4.28936	-1.01507	0.313149	0.732043	-6.32591
ENSG00000068394	ENSG00000068394	GPKOW	G patch domain and KOW motifs [Source:HGNC Symbol;Acc:30677]	0.0744125	-0.0715038	0.220329	5.25577	1.01495	0.313206	0.732111	-6.49314
ENSG00000178075	ENSG00000178075	GRAMD1C	GRAM domain containing 1C [Source:HGNC Symbol;Acc:25252]	0.296256	-0.284761	0.877273	0.165767	1.0148	0.313276	0.732133	-5.52901
ENSG00000102038	ENSG00000102038	SMARCA1	SWI/SNF related, matrix associated, actin dependent regulator of chromatin, subfamily a, member 1 [Source:HGNC Symbol;Acc:11097]	0.0615891	-0.0592056	0.182384	6.78593	1.01475	0.313301	0.732133	-6.64917
ENSG00000221978	ENSG00000221978	CCNL2	cyclin L2 [Source:HGNC Symbol;Acc:20570]	0.0716142	-0.0688486	0.212077	7.08185	1.01471	0.313321	0.732133	-6.69909
ENSG00000162989	ENSG00000162989	KCNJ3	potassium inwardly-rectifying channel, subfamily J, member 3 [Source:HGNC Symbol;Acc:6264]	0.408544	-0.392777	1.20986	4.10669	1.01469	0.313328	0.732133	-6.22497
ENSG00000101558	ENSG00000101558	VAPA	VAMP (vesicle-associated membrane protein)-associated protein A, 33kDa [Source:HGNC Symbol;Acc:12648]	0.0778674	-0.0748768	0.230612	8.05574	1.01459	0.313374	0.732173	-6.78734
ENSG00000141738	ENSG00000141738	GRB7	growth factor receptor-bound protein 7 [Source:HGNC Symbol;Acc:4567]	-0.347254	-1.02851	0.334	-0.716412	-1.01447	0.313432	0.732184	-5.46062
ENSG00000261600	ENSG00000261600	RP11-575H3.1		0.407464	-0.391916	1.20685	-1.67367	1.01447	0.313434	0.732184	-5.20668
ENSG00000270773	ENSG00000270773	RP13-685P2.7		-0.319732	-0.947083	0.307619	-0.734356	-1.01432	0.313502	0.732218	-5.43304
ENSG00000243592	ENSG00000243592	RPL17P22	ribosomal protein L17 pseudogene 22 [Source:HGNC Symbol;Acc:35761]	-0.776624	-2.30046	0.747215	-4.38331	-1.01432	0.313506	0.732218	-4.87159
ENSG00000165409	ENSG00000165409	TSHR	thyroid stimulating hormone receptor [Source:HGNC Symbol;Acc:12373]	0.469682	-0.452126	1.39149	1.57475	1.01406	0.313626	0.732292	-5.74144
ENSG00000224459	ENSG00000224459	RP11-169K16.4		-0.504146	-1.49369	0.485397	-2.88804	-1.01397	0.313672	0.732292	-5.03622
ENSG00000227054	ENSG00000227054	FDX1P2	ferredoxin 1 pseudogene 2 [Source:HGNC Symbol;Acc:3641]	-0.953694	-2.82601	0.918618	-4.72499	-1.01375	0.313772	0.732292	-4.80384
ENSG00000059573	ENSG00000059573	ALDH18A1	aldehyde dehydrogenase 18 family, member A1 [Source:HGNC Symbol;Acc:9722]	0.105967	-0.102071	0.314005	5.94829	1.01374	0.313777	0.732292	-6.55115
ENSG00000249784	ENSG00000249784	SCARNA22	small Cajal body-specific RNA 22 [Source:HGNC Symbol;Acc:32580]	-0.510721	-1.5134	0.49196	-3.20918	-1.01373	0.313783	0.732292	-5.00828
ENSG00000197647	ENSG00000197647	ZNF433	zinc finger protein 433 [Source:HGNC Symbol;Acc:20811]	0.14827	-0.142834	0.439374	2.97429	1.01369	0.313802	0.732292	-6.04479
ENSG00000132854	ENSG00000132854	KANK4	KN motif and ankyrin repeat domains 4 [Source:HGNC Symbol;Acc:27263]	0.612126	-0.589687	1.81394	-1.02412	1.01369	0.313802	0.732292	-5.20709
ENSG00000106263	ENSG00000106263	EIF3B	eukaryotic translation initiation factor 3, subunit B [Source:HGNC Symbol;Acc:3280]	0.0840589	-0.0809815	0.249099	7.4898	1.01367	0.313814	0.732292	-6.73883
ENSG00000010219	ENSG00000010219	DYRK4	dual-specificity tyrosine-(Y)-phosphorylation regulated kinase 4 [Source:HGNC Symbol;Acc:3095]	0.157779	-0.152043	0.467601	3.10091	1.01354	0.313875	0.732292	-6.09499
ENSG00000176222	ENSG00000176222	ZNF404	zinc finger protein 404 [Source:HGNC Symbol;Acc:19417]	0.139971	-0.134884	0.414826	2.96907	1.01353	0.313879	0.732292	-6.0872
ENSG00000255811	ENSG00000255811	RP1-34M23.5		-0.39876	-1.18185	0.384332	-1.48105	-1.01345	0.313919	0.732292	-5.32622
ENSG00000215021	ENSG00000215021	PHB2	prohibitin 2 [Source:HGNC Symbol;Acc:30306]	0.0847705	-0.0817048	0.251246	6.58518	1.01344	0.313923	0.732292	-6.62577
ENSG00000123933	ENSG00000123933	MXD4	MAX dimerization protein 4 [Source:HGNC Symbol;Acc:13906]	0.121015	-0.116646	0.358676	5.71563	1.0134	0.313939	0.732292	-6.51938
ENSG00000260927	ENSG00000260927	RP11-459F6.3		-0.432473	-1.28188	0.416931	-2.06887	-1.01332	0.313979	0.732292	-5.06867
ENSG00000242578	ENSG00000242578	RP11-469J4.3		-0.770557	-2.28411	0.742999	-3.81753	-1.01323	0.314021	0.732292	-4.89626
ENSG00000010318	ENSG00000010318	PHF7	PHD finger protein 7 [Source:HGNC Symbol;Acc:18458]	-0.144457	-0.428224	0.139309	1.6099	-1.01316	0.314053	0.732292	-5.81406
ENSG00000180881	ENSG00000180881	CAPS2	calcyphosine 2 [Source:HGNC Symbol;Acc:16471]	-0.127311	-0.377416	0.122794	3.21999	-1.01308	0.314091	0.732292	-6.10406
ENSG00000213713	ENSG00000213713	PIGCP1	phosphatidylinositol glycan anchor biosynthesis, class C, pseudogene 1 [Source:HGNC Symbol;Acc:8961]	0.525969	-0.507395	1.55933	-1.4844	1.013	0.314131	0.732292	-5.22394
ENSG00000129235	ENSG00000129235	TXNDC17	thioredoxin domain containing 17 [Source:HGNC Symbol;Acc:28218]	0.134007	-0.129286	0.3973	4.26062	1.01296	0.31415	0.732292	-6.29888
ENSG00000200792	ENSG00000200792	SNORA80	small nucleolar RNA, H/ACA box 80 [Source:HGNC Symbol;Acc:32666]	0.472782	-0.456216	1.40178	-2.70736	1.01286	0.314198	0.732292	-5.01837
ENSG00000186047	ENSG00000186047	DLEU7	deleted in lymphocytic leukemia, 7 [Source:HGNC Symbol;Acc:17567]	0.210253	-0.202888	0.623395	1.98777	1.01285	0.314201	0.732292	-5.89969
ENSG00000236905	ENSG00000236905	RP11-348H3.2		-0.69705	-2.06677	0.672667	-3.48849	-1.01283	0.314213	0.732292	-4.93479
ENSG00000167986	ENSG00000167986	DDB1	damage-specific DNA binding protein 1, 127kDa [Source:HGNC Symbol;Acc:2717]	0.0566793	-0.0547022	0.168061	8.37184	1.01278	0.314237	0.732292	-6.81922
ENSG00000226328	ENSG00000226328	CTA-217C2.1		0.098588	-0.095152	0.292328	4.15009	1.01276	0.314244	0.732292	-6.30301
ENSG00000086061	ENSG00000086061	DNAJA1	DnaJ (Hsp40) homolog, subfamily A, member 1 [Source:HGNC Symbol;Acc:5229]	0.112379	-0.108467	0.333225	7.92278	1.01274	0.314254	0.732292	-6.77413
ENSG00000215452	ENSG00000215452	RP5-981L23.1		-0.181541	-0.538335	0.175252	2.78647	-1.01265	0.314294	0.732292	-6.09073
ENSG00000270951	ENSG00000270951	RP1-309F20.4		-0.616791	-1.82901	0.595432	-2.69375	-1.01264	0.314299	0.732292	-5.04176
ENSG00000248682	ENSG00000248682	ARHGAP22-IT1	ARHGAP22 intronic transcript 1 (non-protein coding) [Source:HGNC Symbol;Acc:42944]	0.88873	-0.858712	2.63617	-4.9476	1.01221	0.314507	0.732634	-4.81125
ENSG00000214022	ENSG00000214022	REPIN1	replication initiator 1 [Source:HGNC Symbol;Acc:17922]	0.0907021	-0.0876416	0.269046	7.05001	1.01219	0.314515	0.732634	-6.66745
ENSG00000172382	ENSG00000172382	PRSS27	protease, serine 27 [Source:HGNC Symbol;Acc:15475]	0.176889	-0.170931	0.524709	2.41423	1.01216	0.31453	0.732634	-5.94132
ENSG00000229989	ENSG00000229989	MIR181A1HG	MIR181A1 host gene (non-protein coding) [Source:HGNC Symbol;Acc:48659]	-0.321382	-0.953416	0.310652	1.88505	-1.01201	0.314602	0.732645	-5.85971
ENSG00000050405	ENSG00000050405	LIMA1	LIM domain and actin binding 1 [Source:HGNC Symbol;Acc:24636]	-0.192402	-0.570792	0.185988	7.86147	-1.01198	0.314614	0.732645	-6.76989
ENSG00000260626	ENSG00000260626	RP11-23E10.3		-0.702971	-2.08549	0.679551	-4.79273	-1.01197	0.31462	0.732645	-4.85552
ENSG00000164742	ENSG00000164742	ADCY1	adenylate cyclase 1 (brain) [Source:HGNC Symbol;Acc:232]	0.153785	-0.148728	0.456299	5.78582	1.01175	0.314726	0.732827	-6.50073
ENSG00000109118	ENSG00000109118	PHF12	PHD finger protein 12 [Source:HGNC Symbol;Acc:20816]	0.103252	-0.0999056	0.306409	6.97627	1.0115	0.314842	0.73286	-6.68299
ENSG00000230621	ENSG00000230621	AC080002.1		-1.05324	-3.12562	1.01914	-5.23671	-1.01149	0.314849	0.73286	-4.75388
ENSG00000198324	ENSG00000198324	FAM109A	family with sequence similarity 109, member A [Source:HGNC Symbol;Acc:26509]	0.14735	-0.142594	0.437294	4.53428	1.01143	0.314874	0.73286	-6.35406
ENSG00000134058	ENSG00000134058	CDK7	cyclin-dependent kinase 7 [Source:HGNC Symbol;Acc:1778]	0.0993884	-0.0961855	0.294962	4.71719	1.01141	0.314886	0.73286	-6.40187
ENSG00000253764	ENSG00000253764	RP11-439C15.4		-0.597447	-1.77313	0.578237	-2.85479	-1.01137	0.314904	0.73286	-5.0152
ENSG00000198951	ENSG00000198951	NAGA	N-acetylgalactosaminidase, alpha- [Source:HGNC Symbol;Acc:7631]	0.171928	-0.166404	0.510259	3.51424	1.01136	0.31491	0.73286	-6.20944
ENSG00000100314	ENSG00000100314	CABP7	calcium binding protein 7 [Source:HGNC Symbol;Acc:20834]	0.300425	-0.2909	0.89175	3.54525	1.01114	0.315014	0.732987	-6.13387
ENSG00000225647	ENSG00000225647	AC005487.2		-0.546589	-1.62249	0.529314	-2.54144	-1.01109	0.315038	0.732987	-5.13955
ENSG00000231952	ENSG00000231952	AC018648.5		-0.200954	-0.596519	0.194612	0.876502	-1.01107	0.315049	0.732987	-5.66797
ENSG00000216937	ENSG00000216937	CCDC7	coiled-coil domain containing 7 [Source:HGNC Symbol;Acc:26533]	-0.151185	-0.448917	0.146547	2.13222	-1.01061	0.315265	0.733325	-5.89873
ENSG00000072274	ENSG00000072274	TFRC	transferrin receptor (p90, CD71) [Source:HGNC Symbol;Acc:11763]	0.123795	-0.120004	0.367594	6.40693	1.01059	0.315278	0.733325	-6.60606
ENSG00000175161	ENSG00000175161	CADM2	cell adhesion molecule 2 [Source:HGNC Symbol;Acc:29849]	0.186098	-0.180401	0.552598	6.02892	1.01058	0.315279	0.733325	-6.55414
ENSG00000173320	ENSG00000173320	STOX2	storkhead box 2 [Source:HGNC Symbol;Acc:25450]	0.192964	-0.187082	0.573011	7.83212	1.01052	0.315311	0.733325	-6.7614
ENSG00000002079	ENSG00000002079	MYH16	myosin, heavy chain 16 pseudogene [Source:HGNC Symbol;Acc:31038]	-0.324917	-0.964897	0.315064	-0.375879	-1.01043	0.315351	0.733325	-5.71571
ENSG00000122644	ENSG00000122644	ARL4A	ADP-ribosylation factor-like 4A [Source:HGNC Symbol;Acc:695]	0.345913	-0.335442	1.02727	2.99246	1.0104	0.315364	0.733325	-6.00888
ENSG00000249772	ENSG00000249772	CTD-2193P3.2		-0.261002	-0.775186	0.253183	-0.569663	-1.01024	0.31544	0.733329	-5.53332
ENSG00000163645	ENSG00000163645	FAM194A	family with sequence similarity 194, member A [Source:HGNC Symbol;Acc:28602]	-0.620861	-1.84409	0.602364	-2.96475	-1.01016	0.31548	0.733329	-4.98556
ENSG00000137364	ENSG00000137364	TPMT	thiopurine S-methyltransferase [Source:HGNC Symbol;Acc:12014]	0.112137	-0.108833	0.333106	3.73188	1.00999	0.315561	0.733329	-6.20654
ENSG00000166925	ENSG00000166925	TSC22D4	TSC22 domain family, member 4 [Source:HGNC Symbol;Acc:21696]	0.10493	-0.101874	0.311734	4.68126	1.00981	0.315645	0.733329	-6.39294
ENSG00000169599	ENSG00000169599	NFU1	NFU1 iron-sulfur cluster scaffold homolog (S. cerevisiae) [Source:HGNC Symbol;Acc:16287]	0.0866761	-0.0841535	0.257506	4.53514	1.00981	0.315648	0.733329	-6.35939
ENSG00000122477	ENSG00000122477	LRRC39	leucine rich repeat containing 39 [Source:HGNC Symbol;Acc:28228]	0.134907	-0.130981	0.400795	2.68246	1.00981	0.315649	0.733329	-6.11879
ENSG00000145358	ENSG00000145358	DDIT4L	DNA-damage-inducible transcript 4-like [Source:HGNC Symbol;Acc:30555]	0.526007	-0.510874	1.56289	-0.677465	1.00963	0.31573	0.733329	-5.34888
ENSG00000186603	ENSG00000186603	HPDL	4-hydroxyphenylpyruvate dioxygenase-like [Source:HGNC Symbol;Acc:28242]	0.4349	-0.422416	1.29222	-3.58257	1.0096	0.315745	0.733329	-4.99045
ENSG00000188846	ENSG00000188846	RPL14	ribosomal protein L14 [Source:HGNC Symbol;Acc:10305]	0.125912	-0.122306	0.374131	8.0988	1.00957	0.315763	0.733329	-6.78192
ENSG00000023892	ENSG00000023892	DEF6	differentially expressed in FDCP 6 homolog (mouse) [Source:HGNC Symbol;Acc:2760]	0.181276	-0.17609	0.538642	1.24465	1.00955	0.31577	0.733329	-5.80816
ENSG00000120756	ENSG00000120756	PLS1	plastin 1 [Source:HGNC Symbol;Acc:9090]	0.129764	-0.126063	0.385591	3.13489	1.00951	0.315791	0.733329	-6.09253
ENSG00000050030	ENSG00000050030	KIAA2022	KIAA2022 [Source:HGNC Symbol;Acc:29433]	0.114654	-0.111397	0.340704	6.96746	1.00945	0.315818	0.733329	-6.66627
ENSG00000127022	ENSG00000127022	CANX	calnexin [Source:HGNC Symbol;Acc:1473]	0.107832	-0.104776	0.32044	9.38821	1.00942	0.315834	0.733329	-6.91926
ENSG00000255052	ENSG00000255052	FAM66D	family with sequence similarity 66, member D [Source:HGNC Symbol;Acc:24159]	0.265477	-0.257956	0.788911	-0.333958	1.00941	0.315837	0.733329	-5.415
ENSG00000136444	ENSG00000136444	RSAD1	radical S-adenosyl methionine domain containing 1 [Source:HGNC Symbol;Acc:25634]	-0.12439	-0.36967	0.120891	3.93842	-1.0093	0.315887	0.733329	-6.2575
ENSG00000165092	ENSG00000165092	ALDH1A1	aldehyde dehydrogenase 1 family, member A1 [Source:HGNC Symbol;Acc:402]	0.878317	-0.853723	2.61036	-3.43817	1.00924	0.315917	0.733329	-4.87564
ENSG00000180190	ENSG00000180190	TDRP	testis development related protein [Source:HGNC Symbol;Acc:26951]	-0.0888851	-0.264193	0.0864223	4.17267	-1.00909	0.315989	0.733329	-6.29116
ENSG00000225953	ENSG00000225953	SATB2-AS1	SATB2 antisense RNA 1 [Source:HGNC Symbol;Acc:26490]	0.263426	-0.256128	0.782981	-0.150868	1.00909	0.31599	0.733329	-5.47024
ENSG00000216990	ENSG00000216990	HSPD1P10	heat shock 60kDa protein 1 (chaperonin) pseudogene 10 [Source:HGNC Symbol;Acc:35131]	-0.416896	-1.23915	0.405355	-0.315208	-1.00908	0.315995	0.733329	-5.59599
ENSG00000134802	ENSG00000134802	SLC43A3	solute carrier family 43, member 3 [Source:HGNC Symbol;Acc:17466]	-0.291342	-0.865971	0.283287	-0.0842133	-1.00906	0.316004	0.733329	-5.6785
ENSG00000259746	ENSG00000259746	CTD-3065B20.1		-0.489565	-1.45523	0.476098	-2.50053	-1.00899	0.316037	0.733329	-5.0944
ENSG00000265683	ENSG00000265683	RP11-173M1.5		0.24515	-0.238431	0.72873	0.322399	1.00894	0.316063	0.733329	-5.53361
ENSG00000198960	ENSG00000198960	ARMCX6	armadillo repeat containing, X-linked 6 [Source:HGNC Symbol;Acc:26094]	0.132927	-0.129292	0.395146	3.36049	1.0089	0.316078	0.733329	-6.1299
ENSG00000270638	ENSG00000270638	RP3-466P17.1		0.396792	-0.385947	1.17953	-1.36119	1.0089	0.316081	0.733329	-5.19183
ENSG00000067836	ENSG00000067836	ROGDI	rogdi homolog (Drosophila) [Source:HGNC Symbol;Acc:29478]	0.109931	-0.10693	0.326793	4.08024	1.00888	0.316089	0.733329	-6.2557
ENSG00000187953	ENSG00000187953	PMS2CL	PMS2 C-terminal like pseudogene [Source:HGNC Symbol;Acc:30061]	0.118159	-0.114939	0.351256	5.18742	1.00886	0.316101	0.733329	-6.49099
ENSG00000143862	ENSG00000143862	ARL8A	ADP-ribosylation factor-like 8A [Source:HGNC Symbol;Acc:25192]	0.0797159	-0.0775526	0.236984	6.87051	1.0088	0.316128	0.733329	-6.65612
ENSG00000226926	ENSG00000226926	AC010423.1		0.55668	-0.541716	1.65508	-2.88693	1.00867	0.316191	0.733409	-5.1329
ENSG00000259183	ENSG00000259183	MED28P6	mediator complex subunit 28 pseudogene 6 [Source:HGNC Symbol;Acc:45083]	-0.736004	-2.18832	0.716317	-3.80403	-1.0086	0.316223	0.733418	-4.88471
ENSG00000268460	ENSG00000268460	AC006262.6		-0.313549	-0.932393	0.305295	-0.299979	-1.00838	0.316327	0.733593	-5.72422
ENSG00000257553	ENSG00000257553	RP11-603J24.17		-0.627582	-1.86649	0.611323	-3.3772	-1.00817	0.316428	0.733738	-4.9738
ENSG00000235092	ENSG00000235092	AC011747.7		-0.228884	-0.680761	0.222993	0.730173	-1.00809	0.316469	0.733738	-5.64083
ENSG00000120837	ENSG00000120837	NFYB	nuclear transcription factor Y, beta [Source:HGNC Symbol;Acc:7805]	0.143882	-0.140194	0.427958	4.62811	1.00803	0.316494	0.733738	-6.34774
ENSG00000122483	ENSG00000122483	CCDC18	coiled-coil domain containing 18 [Source:HGNC Symbol;Acc:30370]	-0.149868	-0.445768	0.146031	3.09823	-1.00801	0.316502	0.733738	-6.07399
ENSG00000110400	ENSG00000110400	PVRL1	poliovirus receptor-related 1 (herpesvirus entry mediator C) [Source:HGNC Symbol;Acc:9706]	0.150717	-0.146938	0.448372	5.50556	1.00775	0.316631	0.73389	-6.46573
ENSG00000188659	ENSG00000188659	FAM154B	family with sequence similarity 154, member B [Source:HGNC Symbol;Acc:33727]	0.214797	-0.209419	0.639014	3.07506	1.00773	0.31664	0.73389	-6.13419
ENSG00000242268	ENSG00000242268	RP11-368I23.2		-0.371547	-1.10537	0.362276	-1.27739	-1.00768	0.31666	0.73389	-5.21414
ENSG00000198521	ENSG00000198521	ZNF43	zinc finger protein 43 [Source:HGNC Symbol;Acc:13109]	0.0960059	-0.0936251	0.285637	4.87108	1.00761	0.316698	0.73389	-6.41952
ENSG00000232097	ENSG00000232097	AC079781.8		-0.5174	-1.53939	0.504593	-1.95425	-1.00758	0.316709	0.73389	-5.15103
ENSG00000232969	ENSG00000232969	AP001062.9		0.421788	-0.411518	1.25509	-2.34558	1.00738	0.316808	0.733939	-5.05899
ENSG00000237027	ENSG00000237027	RP11-16C18.3		-0.345193	-1.02722	0.336831	-1.73361	-1.00731	0.316838	0.733939	-5.31228
ENSG00000228929	ENSG00000228929	RP11-159C21.4		0.611931	-0.597142	1.821	-2.41925	1.00728	0.316851	0.733939	-5.05345
ENSG00000153956	ENSG00000153956	CACNA2D1	calcium channel, voltage-dependent, alpha 2/delta subunit 1 [Source:HGNC Symbol;Acc:1399]	0.173739	-0.169548	0.517026	6.58783	1.00726	0.316862	0.733939	-6.61444
ENSG00000134668	ENSG00000134668	SPOCD1	SPOC domain containing 1 [Source:HGNC Symbol;Acc:26338]	-0.308763	-0.918878	0.301352	1.65836	-1.0072	0.316892	0.733939	-5.94064
ENSG00000170500	ENSG00000170500	LONRF2	LON peptidase N-terminal domain and ring finger 2 [Source:HGNC Symbol;Acc:24788]	0.0964539	-0.0941476	0.287055	8.47317	1.00715	0.316914	0.733939	-6.84159
ENSG00000261732	ENSG00000261732	LA16c-431H6.6		-0.275552	-0.820186	0.269082	-0.669834	-1.00693	0.317019	0.733939	-5.38541
ENSG00000237604	ENSG00000237604	AP001056.1		0.457202	-0.44649	1.36089	-4.53852	1.00691	0.317031	0.733939	-4.97276
ENSG00000188315	ENSG00000188315	C3orf62	chromosome 3 open reading frame 62 [Source:HGNC Symbol;Acc:24771]	0.0731763	-0.0714686	0.217821	4.83751	1.00686	0.317053	0.733939	-6.41809
ENSG00000171467	ENSG00000171467	ZNF318	zinc finger protein 318 [Source:HGNC Symbol;Acc:13578]	0.101939	-0.0995614	0.30344	6.67459	1.00685	0.317056	0.733939	-6.64933
ENSG00000233892	ENSG00000233892	PAIP1P1	poly(A) binding protein interacting protein 1 pseudogene 1 [Source:HGNC Symbol;Acc:18240]	0.530438	-0.518073	1.57895	-2.38603	1.00685	0.31706	0.733939	-5.13204
ENSG00000182993	ENSG00000182993	C12orf60	chromosome 12 open reading frame 60 [Source:HGNC Symbol;Acc:28726]	0.207835	-0.20302	0.618691	2.58684	1.00677	0.317095	0.733939	-6.07352
ENSG00000143416	ENSG00000143416	SELENBP1	selenium binding protein 1 [Source:HGNC Symbol;Acc:10719]	0.239324	-0.233782	0.712429	1.59656	1.00677	0.317098	0.733939	-5.85278
ENSG00000223774	ENSG00000223774	RP11-307B6.3		-0.248522	-0.739888	0.242845	-0.0615847	-1.00661	0.317174	0.734029	-5.58127
ENSG00000120057	ENSG00000120057	SFRP5	secreted frizzled-related protein 5 [Source:HGNC Symbol;Acc:10779]	0.443138	-0.433051	1.31933	-0.940961	1.00657	0.317193	0.734029	-5.2588
ENSG00000204991	ENSG00000204991	SPIRE2	spire homolog 2 (Drosophila) [Source:HGNC Symbol;Acc:30623]	0.0855539	-0.0836304	0.254738	5.26602	1.00643	0.317261	0.734041	-6.48243
ENSG00000099953	ENSG00000099953	MMP11	matrix metallopeptidase 11 (stromelysin 3) [Source:HGNC Symbol;Acc:7157]	0.200731	-0.196239	0.5977	1.66191	1.00637	0.317287	0.734041	-5.81355
ENSG00000053372	ENSG00000053372	MRTO4	mRNA turnover 4 homolog (S. cerevisiae) [Source:HGNC Symbol;Acc:18477]	0.0817068	-0.079888	0.243302	5.44369	1.00631	0.317316	0.734041	-6.51395
ENSG00000197934	ENSG00000197934	AP001597.1		-0.289378	-0.861699	0.282942	1.09339	-1.0063	0.31732	0.734041	-5.75592
ENSG00000178115	ENSG00000178115	GOLGA8Q	golgin A8 family, member Q [Source:HGNC Symbol;Acc:44408]	0.545825	-0.53377	1.62542	-2.39005	1.00622	0.317358	0.734041	-5.07471
ENSG00000172031	ENSG00000172031	EPHX4	epoxide hydrolase 4 [Source:HGNC Symbol;Acc:23758]	0.290614	-0.284208	0.865437	-0.0309431	1.0062	0.317368	0.734041	-5.56427
ENSG00000148843	ENSG00000148843	PDCD11	programmed cell death 11 [Source:HGNC Symbol;Acc:13408]	0.073588	-0.0720008	0.219177	6.47547	1.00596	0.317484	0.734135	-6.62687
ENSG00000200170	ENSG00000200170	Y_RNA	Y RNA [Source:RFAM;Acc:RF00019]	-0.358197	-1.06697	0.35058	-2.18556	-1.00581	0.317557	0.734135	-5.12828
ENSG00000234741	ENSG00000234741	GAS5	growth arrest-specific 5 (non-protein coding) [Source:HGNC Symbol;Acc:16355]	0.13207	-0.129275	0.393416	5.9776	1.00575	0.317582	0.734135	-6.54533
ENSG00000146374	ENSG00000146374	RSPO3	R-spondin 3 [Source:HGNC Symbol;Acc:20866]	-0.663902	-1.9777	0.649898	1.02436	-1.00572	0.317599	0.734135	-5.65318
ENSG00000196711	ENSG00000196711	FAM150A	family with sequence similarity 150, member A [Source:HGNC Symbol;Acc:33775]	0.913337	-0.894115	2.72079	-4.28796	1.00569	0.317611	0.734135	-4.83763
ENSG00000254477	ENSG00000254477	AP000640.10		-0.328594	-0.978882	0.321694	-1.46437	-1.00567	0.317622	0.734135	-5.24952
ENSG00000226721	ENSG00000226721	EEF1DP2	eukaryotic translation elongation factor 1 delta pseudogene 2 [Source:HGNC Symbol;Acc:33523]	0.188828	-0.184879	0.562534	1.74137	1.00563	0.317643	0.734135	-5.83246
ENSG00000173588	ENSG00000173588	CCDC41	coiled-coil domain containing 41 [Source:HGNC Symbol;Acc:17966]	-0.193968	-0.577856	0.189921	3.75171	-1.0056	0.317655	0.734135	-6.24988
ENSG00000264229	ENSG00000264229	RNU4ATAC	RNA, U4atac small nuclear (U12-dependent splicing) [Source:HGNC Symbol;Acc:34016]	0.521115	-0.510413	1.55264	-2.56178	1.00544	0.317734	0.734135	-5.02339
ENSG00000118526	ENSG00000118526	TCF21	transcription factor 21 [Source:HGNC Symbol;Acc:11632]	-0.97925	-2.91769	0.959193	-3.19388	-1.00541	0.317748	0.734135	-4.89112
ENSG00000261409	ENSG00000261409	RP6-24A23.7		0.230976	-0.22625	0.688202	0.612242	1.0054	0.317752	0.734135	-5.68764
ENSG00000251768	ENSG00000251768	RNA5SP217	RNA, 5S ribosomal pseudogene 217 [Source:HGNC Symbol;Acc:43117]	-0.525894	-1.56696	0.515171	-2.18016	-1.00536	0.31777	0.734135	-5.15018
ENSG00000163481	ENSG00000163481	RNF25	ring finger protein 25 [Source:HGNC Symbol;Acc:14662]	0.0826548	-0.0809781	0.246288	4.81156	1.00531	0.317795	0.734135	-6.43316
ENSG00000139800	ENSG00000139800	ZIC5	Zic family member 5 [Source:HGNC Symbol;Acc:20322]	0.89132	-0.873361	2.656	-3.70451	1.00524	0.317829	0.734135	-4.86423
ENSG00000267281	ENSG00000267281	RP11-793H13.10	Uncharacterized protein [Source:UniProtKB/TrEMBL;Acc:K7ELQ4]	-0.347841	-1.03652	0.340838	-1.67318	-1.00523	0.317833	0.734135	-5.22904
ENSG00000116001	ENSG00000116001	TIA1	TIA1 cytotoxic granule-associated RNA binding protein [Source:HGNC Symbol;Acc:11802]	0.0792441	-0.0776774	0.236166	6.98022	1.00505	0.31792	0.734222	-6.6803
ENSG00000205488	ENSG00000205488	CALML3-AS1	CALML3 antisense RNA 1 [Source:HGNC Symbol;Acc:44682]	-0.722185	-2.1523	0.707927	-4.1441	-1.00503	0.317927	0.734222	-4.8989
ENSG00000267370	ENSG00000267370	CTD-2623N2.3		-0.26703	-0.795861	0.261801	0.051042	-1.00495	0.317967	0.734233	-5.53018
ENSG00000169371	ENSG00000169371	SNUPN	snurportin 1 [Source:HGNC Symbol;Acc:14245]	0.0984517	-0.0965458	0.293449	3.46051	1.00484	0.31802	0.734233	-6.17774
ENSG00000177189	ENSG00000177189	RPS6KA3	ribosomal protein S6 kinase, 90kDa, polypeptide 3 [Source:HGNC Symbol;Acc:10432]	0.0881873	-0.0864851	0.26286	5.67063	1.00481	0.318034	0.734233	-6.5198
ENSG00000229531	ENSG00000229531	RP1-102G20.5		-0.59926	-1.78637	0.587846	-3.46569	-1.00468	0.318096	0.734233	-5.00367
ENSG00000269916	ENSG00000269916	RP11-193M21.1		0.426158	-0.418055	1.27037	-1.80205	1.00466	0.318104	0.734233	-5.26138
ENSG00000268649	ENSG00000268649	MIR296	microRNA 296 [Source:HGNC Symbol;Acc:31617]	0.409384	-0.401628	1.22039	-2.07375	1.00463	0.318121	0.734233	-5.17223
ENSG00000173295	ENSG00000173295	FAM86B3P	family with sequence similarity 86, member B3, pseudogene [Source:HGNC Symbol;Acc:44371]	0.25262	-0.247848	0.753088	2.65368	1.0046	0.318135	0.734233	-5.98102
ENSG00000264802	ENSG00000264802	MIR5191	microRNA 5191 [Source:HGNC Symbol;Acc:43497]	-0.801524	-2.38961	0.786557	-5.09488	-1.00449	0.318187	0.734233	-4.75489
ENSG00000185742	ENSG00000185742	C11orf87	chromosome 11 open reading frame 87 [Source:HGNC Symbol;Acc:33788]	0.110492	-0.108431	0.329416	6.23567	1.00448	0.318191	0.734233	-6.56695
ENSG00000182223	ENSG00000182223	ZAR1	zygote arrest 1 [Source:HGNC Symbol;Acc:20436]	-0.386474	-1.15225	0.379302	-1.53363	-1.00443	0.318215	0.734233	-5.1626
ENSG00000085063	ENSG00000085063	CD59	CD59 molecule, complement regulatory protein [Source:HGNC Symbol;Acc:1689]	0.10924	-0.107244	0.325723	6.31173	1.00428	0.318285	0.734272	-6.60618
ENSG00000118873	ENSG00000118873	RAB3GAP2	RAB3 GTPase activating protein subunit 2 (non-catalytic) [Source:HGNC Symbol;Acc:17168]	0.0974428	-0.095664	0.29055	7.33996	1.00428	0.318288	0.734272	-6.72255
ENSG00000135476	ENSG00000135476	ESPL1	extra spindle pole bodies homolog 1 (S. cerevisiae) [Source:HGNC Symbol;Acc:16856]	-0.178421	-0.532043	0.175201	2.49837	-1.00417	0.318338	0.734322	-6.04287
ENSG00000132603	ENSG00000132603	NIP7	NIP7, nucleolar pre-rRNA processing protein [Source:HGNC Symbol;Acc:24328]	0.0815255	-0.0800742	0.243125	4.57639	1.00405	0.318398	0.734337	-6.38848
ENSG00000256616	ENSG00000256616	RP11-815J4.6		0.483497	-0.474896	1.44189	-2.0675	1.00404	0.318401	0.734337	-5.09773
ENSG00000155254	ENSG00000155254	MARVELD1	MARVEL domain containing 1 [Source:HGNC Symbol;Acc:28674]	-0.198911	-0.593234	0.195411	3.61932	-1.00394	0.318449	0.734381	-6.20228
ENSG00000132522	ENSG00000132522	GPS2	G protein pathway suppressor 2 [Source:HGNC Symbol;Acc:4550]	-0.18679	-0.557126	0.183546	1.69419	-1.00383	0.318504	0.734443	-5.82333
ENSG00000136874	ENSG00000136874	STX17	syntaxin 17 [Source:HGNC Symbol;Acc:11432]	0.126884	-0.124705	0.378472	3.93178	1.00373	0.318551	0.734486	-6.26371
ENSG00000030110	ENSG00000030110	BAK1	BCL2-antagonist/killer 1 [Source:HGNC Symbol;Acc:949]	0.109638	-0.107772	0.327048	4.05164	1.00365	0.318588	0.734505	-6.29798
ENSG00000272189	ENSG00000272189	RP3-325F22.5		0.720924	-0.709085	2.15093	-2.9765	1.00335	0.318733	0.734769	-4.95566
ENSG00000160075	ENSG00000160075	SSU72	SSU72 RNA polymerase II CTD phosphatase homolog (S. cerevisiae) [Source:HGNC Symbol;Acc:25016]	0.0635975	-0.0625609	0.189756	6.47826	1.00329	0.318763	0.734769	-6.62492
ENSG00000160051	ENSG00000160051	IQCC	IQ motif containing C [Source:HGNC Symbol;Acc:25545]	0.116502	-0.114615	0.347618	3.40859	1.00324	0.318787	0.734769	-6.19211
ENSG00000237818	ENSG00000237818	RPS3AP29	ribosomal protein S3a pseudogene 29 [Source:HGNC Symbol;Acc:35531]	-0.368159	-1.09864	0.362325	-0.73582	-1.00306	0.318873	0.734895	-5.43802
ENSG00000185033	ENSG00000185033	SEMA4B	sema domain, immunoglobulin domain (Ig), transmembrane domain (TM) and short cytoplasmic domain, (semaphorin) 4B [Source:HGNC Symbol;Acc:10730]	0.143587	-0.141327	0.428501	5.58623	1.00301	0.318898	0.734895	-6.52126
ENSG00000099999	ENSG00000099999	RNF215	ring finger protein 215 [Source:HGNC Symbol;Acc:33434]	-0.0941782	-0.281074	0.0927181	4.08044	-1.00289	0.318956	0.734949	-6.31283
ENSG00000260279	ENSG00000260279	AC137932.5		-0.699772	-2.08853	0.688988	-1.85033	-1.00284	0.318978	0.734949	-5.08318
ENSG00000163322	ENSG00000163322	FAM175A	family with sequence similarity 175, member A [Source:HGNC Symbol;Acc:25829]	0.232138	-0.228606	0.692881	2.24197	1.00274	0.319026	0.734994	-6.00425
ENSG00000258483	ENSG00000258483	AC144835.1		-0.804486	-2.40167	0.792702	-5.48567	-1.00245	0.319163	0.735202	-4.81585
ENSG00000153982	ENSG00000153982	GDPD1	glycerophosphodiester phosphodiesterase domain containing 1 [Source:HGNC Symbol;Acc:20883]	0.087188	-0.0859144	0.26029	4.13901	1.00243	0.319173	0.735202	-6.29659
ENSG00000110711	ENSG00000110711	AIP	aryl hydrocarbon receptor interacting protein [Source:HGNC Symbol;Acc:358]	0.104779	-0.103263	0.312821	5.07054	1.00236	0.319206	0.735212	-6.45913
ENSG00000159259	ENSG00000159259	CHAF1B	chromatin assembly factor 1, subunit B (p60) [Source:HGNC Symbol;Acc:1911]	0.151593	-0.149426	0.452613	3.00953	1.00228	0.319248	0.735218	-6.12141
ENSG00000167004	ENSG00000167004	PDIA3	protein disulfide isomerase family A, member 3 [Source:HGNC Symbol;Acc:4606]	-0.325595	-0.972187	0.320998	6.65488	-1.00219	0.319291	0.735218	-6.61212
ENSG00000226243	ENSG00000226243	RPL37AP1	ribosomal protein L37a pseudogene 1 [Source:HGNC Symbol;Acc:16548]	-0.459908	-1.37324	0.453419	-2.58093	-1.00218	0.319293	0.735218	-5.11895
ENSG00000106609	ENSG00000106609	TMEM248	transmembrane protein 248 [Source:HGNC Symbol;Acc:25476]	0.0755548	-0.0745046	0.225614	6.65073	1.00208	0.319344	0.735246	-6.6463
ENSG00000102900	ENSG00000102900	NUP93	nucleoporin 93kDa [Source:HGNC Symbol;Acc:28958]	0.186886	-0.184374	0.558146	6.10305	1.00185	0.319455	0.735246	-6.5711
ENSG00000087269	ENSG00000087269	NOP14	NOP14 nucleolar protein [Source:HGNC Symbol;Acc:16821]	0.0882835	-0.0871206	0.263688	6.14868	1.00171	0.31952	0.735246	-6.61333
ENSG00000100292	ENSG00000100292	HMOX1	heme oxygenase (decycling) 1 [Source:HGNC Symbol;Acc:5013]	0.200473	-0.197844	0.598791	2.46177	1.00168	0.319534	0.735246	-5.99716
ENSG00000219470	ENSG00000219470	RP3-337H4.6		-0.339031	-1.0127	0.334635	-0.79397	-1.00161	0.31957	0.735246	-5.36442
ENSG00000260103	ENSG00000260103	RP11-10O17.1		-0.665938	-1.9892	0.657325	-2.22129	-1.00159	0.319578	0.735246	-5.05886
ENSG00000126838	ENSG00000126838	PZP	pregnancy-zone protein [Source:HGNC Symbol;Acc:9750]	0.910823	-0.899079	2.72072	-3.17934	1.00157	0.319588	0.735246	-4.95278
ENSG00000145912	ENSG00000145912	NHP2	NHP2 ribonucleoprotein [Source:HGNC Symbol;Acc:14377]	0.123536	-0.121951	0.369022	4.98663	1.00154	0.319603	0.735246	-6.43994
ENSG00000116641	ENSG00000116641	DOCK7	dedicator of cytokinesis 7 [Source:HGNC Symbol;Acc:19190]	0.0632893	-0.0624789	0.189058	7.88235	1.00152	0.319609	0.735246	-6.78794
ENSG00000113838	ENSG00000113838	TBCCD1	TBCC domain containing 1 [Source:HGNC Symbol;Acc:25546]	0.103392	-0.102071	0.308855	3.40899	1.00151	0.319614	0.735246	-6.1652
ENSG00000133027	ENSG00000133027	PEMT	phosphatidylethanolamine N-methyltransferase [Source:HGNC Symbol;Acc:8830]	0.124441	-0.122852	0.371734	3.96486	1.00151	0.319617	0.735246	-6.27511
ENSG00000123243	ENSG00000123243	ITIH5	inter-alpha-trypsin inhibitor heavy chain family, member 5 [Source:HGNC Symbol;Acc:21449]	0.236137	-0.233183	0.705458	0.657739	1.00137	0.319681	0.735264	-5.66815
ENSG00000145087	ENSG00000145087	STXBP5L	syntaxin binding protein 5-like [Source:HGNC Symbol;Acc:30757]	0.184897	-0.182584	0.552377	5.7074	1.00137	0.319681	0.735264	-6.52629
ENSG00000132589	ENSG00000132589	FLOT2	flotillin 2 [Source:HGNC Symbol;Acc:3758]	0.0748655	-0.0739471	0.223678	6.98258	1.00125	0.319739	0.735333	-6.68898
ENSG00000254452	ENSG00000254452	RP11-867G23.4		-0.620799	-1.85486	0.613263	-3.02587	-1.00119	0.31977	0.735338	-5.00216
ENSG00000196296	ENSG00000196296	ATP2A1	ATPase, Ca++ transporting, cardiac muscle, fast twitch 1 [Source:HGNC Symbol;Acc:811]	-0.152755	-0.456443	0.150932	3.39681	-1.00108	0.31982	0.735388	-6.3421
ENSG00000168906	ENSG00000168906	MAT2A	methionine adenosyltransferase II, alpha [Source:HGNC Symbol;Acc:6904]	0.144859	-0.143189	0.432907	6.94014	1.00088	0.319917	0.735466	-6.68233
ENSG00000262837	ENSG00000262837	RP11-304F15.7		-0.361451	-1.08021	0.357312	-1.72792	-1.00084	0.319936	0.735466	-5.2257
ENSG00000255178	ENSG00000255178	RP11-686G23.2		-0.892276	-2.6667	0.882147	-4.03403	-1.00079	0.319961	0.735466	-4.8397
ENSG00000253369	ENSG00000253369	RP11-1081M5.1		0.437846	-0.432918	1.30861	-3.14154	1.00074	0.319984	0.735466	-5.08451
ENSG00000261840	ENSG00000261840	RP11-146F11.1		0.214173	-0.211773	0.640119	0.0887394	1.00072	0.319996	0.735466	-5.51764
ENSG00000104343	ENSG00000104343	UBE2W	ubiquitin-conjugating enzyme E2W (putative) [Source:HGNC Symbol;Acc:25616]	0.0975413	-0.0964681	0.291551	6.15257	1.00062	0.320045	0.735514	-6.59684
ENSG00000103274	ENSG00000103274	NUBP1	nucleotide binding protein 1 [Source:HGNC Symbol;Acc:8041]	0.116551	-0.115318	0.348419	4.09236	1.0004	0.320148	0.735631	-6.31105
ENSG00000272384	ENSG00000272384	RP11-44N11.2		-0.633643	-1.89424	0.626952	-3.0226	-1.00039	0.320152	0.735631	-4.99443
ENSG00000225774	ENSG00000225774	SIRPAP1	signal-regulatory protein alpha pseudogene 1 [Source:HGNC Symbol;Acc:9663]	-0.842168	-2.51804	0.833709	-5.13309	-1.00013	0.320277	0.735836	-4.80694
ENSG00000248015	ENSG00000248015	AC005329.7		0.116704	-0.115562	0.348971	2.9106	1.00001	0.320338	0.735836	-6.1106
ENSG00000118620	ENSG00000118620	ZNF430	zinc finger protein 430 [Source:HGNC Symbol;Acc:20808]	0.168512	-0.166879	0.503903	4.80646	0.999957	0.320362	0.735836	-6.40082
ENSG00000145725	ENSG00000145725	PPIP5K2	diphosphoinositol pentakisphosphate kinase 2 [Source:HGNC Symbol;Acc:29035]	0.0875549	-0.0867235	0.261833	6.60545	0.999859	0.320409	0.735836	-6.63439
ENSG00000100744	ENSG00000100744	GSKIP	GSK3B interacting protein [Source:HGNC Symbol;Acc:20343]	0.115569	-0.114479	0.345617	4.64368	0.99983	0.320423	0.735836	-6.38163
ENSG00000216863	ENSG00000216863	LY86-AS1	LY86 antisense RNA 1 [Source:HGNC Symbol;Acc:26593]	0.867654	-0.859487	2.59479	-4.39377	0.999817	0.320429	0.735836	-4.81181
ENSG00000262873	ENSG00000262873	CTD-2561B21.11		-0.302672	-0.905193	0.299848	0.0702796	-0.999776	0.320449	0.735836	-5.52252
ENSG00000234537	ENSG00000234537	RP11-100G15.7		0.772031	-0.764888	2.30895	-4.18594	0.999736	0.320468	0.735836	-4.84119
ENSG00000100916	ENSG00000100916	BRMS1L	breast cancer metastasis-suppressor 1-like [Source:HGNC Symbol;Acc:20512]	0.195694	-0.193912	0.5853	4.36059	0.999663	0.320503	0.735851	-6.31523
ENSG00000215251	ENSG00000215251	FASTKD5	FAST kinase domains 5 [Source:HGNC Symbol;Acc:25790]	0.0762917	-0.0756225	0.228206	5.23807	0.999495	0.320584	0.73591	-6.49915
ENSG00000224632	ENSG00000224632	LL0XNC01-73E8.1		-0.618517	-1.85013	0.613095	-3.74076	-0.999492	0.320586	0.73591	-5.01609
ENSG00000204406	ENSG00000204406	MBD5	methyl-CpG binding domain protein 5 [Source:HGNC Symbol;Acc:20444]	-0.0943328	-0.282197	0.0935311	6.71816	-0.999359	0.32065	0.735992	-6.65841
ENSG00000138035	ENSG00000138035	PNPT1	polyribonucleotide nucleotidyltransferase 1 [Source:HGNC Symbol;Acc:23166]	0.0683699	-0.0678094	0.204549	5.07631	0.999207	0.320723	0.736083	-6.47201
ENSG00000263327	ENSG00000263327	TAPT1-AS1	TAPT1 antisense RNA 1 (head to head) [Source:HGNC Symbol;Acc:26832]	-0.25253	-0.755545	0.250484	1.76604	-0.999159	0.320746	0.736083	-5.88099
ENSG00000270605	ENSG00000270605	RP5-1092A3.4		0.275583	-0.273388	0.824554	0.031638	0.99909	0.320779	0.736094	-5.50868
ENSG00000226971	ENSG00000226971	AF196972.4		1.01637	-1.00843	3.04117	-4.25594	0.999013	0.320816	0.736114	-4.81397
ENSG00000110697	ENSG00000110697	PITPNM1	phosphatidylinositol transfer protein, membrane-associated 1 [Source:HGNC Symbol;Acc:9003]	0.117446	-0.11655	0.351442	7.40291	0.998924	0.320859	0.736147	-6.74371
ENSG00000237721	ENSG00000237721	AF064858.11		-0.26628	-0.796949	0.264388	-1.08253	-0.998659	0.320987	0.736374	-5.54042
ENSG00000079215	ENSG00000079215	SLC1A3	solute carrier family 1 (glial high affinity glutamate transporter), member 3 [Source:HGNC Symbol;Acc:10941]	-0.254134	-0.760635	0.252367	6.52026	-0.998585	0.321022	0.736392	-6.64042
ENSG00000205213	ENSG00000205213	LGR4	leucine-rich repeat containing G protein-coupled receptor 4 [Source:HGNC Symbol;Acc:13299]	0.158682	-0.157629	0.474993	5.21036	0.998423	0.3211	0.736505	-6.49833
ENSG00000185955	ENSG00000185955	C7orf61	chromosome 7 open reading frame 61 [Source:HGNC Symbol;Acc:22135]	0.368304	-0.366013	1.10262	-0.251972	0.998217	0.321199	0.736612	-5.4393
ENSG00000254851	ENSG00000254851	RP11-109L13.1		-0.550585	-1.64834	0.547168	-3.28927	-0.998209	0.321204	0.736612	-5.05351
ENSG00000189283	ENSG00000189283	FHIT	fragile histidine triad [Source:HGNC Symbol;Acc:3701]	-0.220016	-0.658746	0.218714	0.335798	-0.998067	0.321272	0.736703	-5.5962
ENSG00000249196	ENSG00000249196	RP11-669N7.2		-0.851468	-2.54952	0.846588	-4.34043	-0.997971	0.321318	0.736744	-4.89664
ENSG00000101940	ENSG00000101940	WDR13	WD repeat domain 13 [Source:HGNC Symbol;Acc:14352]	-0.0863746	-0.258674	0.0859249	5.42623	-0.997709	0.321444	0.736867	-6.51017
ENSG00000254387	ENSG00000254387	RP3-388N13.2		-0.396246	-1.1867	0.394209	-1.91745	-0.997677	0.32146	0.736867	-5.31122
ENSG00000089094	ENSG00000089094	KDM2B	lysine (K)-specific demethylase 2B [Source:HGNC Symbol;Acc:13610]	0.0566623	-0.0563872	0.169712	6.11922	0.997534	0.321529	0.736867	-6.58223
ENSG00000177548	ENSG00000177548	RABEP2	rabaptin, RAB GTPase binding effector protein 2 [Source:HGNC Symbol;Acc:24817]	0.107263	-0.10675	0.321275	3.39471	0.997498	0.321546	0.736867	-6.18115
ENSG00000266962	ENSG00000266962	RP11-400F19.6		0.131675	-0.131047	0.394397	4.36259	0.99749	0.32155	0.736867	-6.35568
ENSG00000179588	ENSG00000179588	ZFPM1	zinc finger protein, FOG family member 1 [Source:HGNC Symbol;Acc:19762]	0.085655	-0.0852538	0.256564	5.07913	0.997448	0.32157	0.736867	-6.43679
ENSG00000160741	ENSG00000160741	CRTC2	CREB regulated transcription coactivator 2 [Source:HGNC Symbol;Acc:27301]	0.0921534	-0.0917419	0.276049	5.79478	0.997338	0.321623	0.736867	-6.57481
ENSG00000148377	ENSG00000148377	IDI2	isopentenyl-diphosphate delta isomerase 2 [Source:HGNC Symbol;Acc:23487]	0.547097	-0.544715	1.63891	-2.81262	0.997283	0.32165	0.736867	-5.15815
ENSG00000186666	ENSG00000186666	BCDIN3D	BCDIN3 domain containing [Source:HGNC Symbol;Acc:27050]	0.0909047	-0.0905145	0.272324	4.29679	0.997252	0.321665	0.736867	-6.34892
ENSG00000118816	ENSG00000118816	CCNI	cyclin I [Source:HGNC Symbol;Acc:1595]	0.134619	-0.134064	0.403301	8.91696	0.997168	0.321705	0.736867	-6.86947
ENSG00000056736	ENSG00000056736	IL17RB	interleukin 17 receptor B [Source:HGNC Symbol;Acc:18015]	0.390251	-0.388649	1.16915	-0.65789	0.997158	0.32171	0.736867	-5.35086
ENSG00000136560	ENSG00000136560	TANK	TRAF family member-associated NFKB activator [Source:HGNC Symbol;Acc:11562]	0.0773076	-0.0769917	0.231607	4.63444	0.997149	0.321714	0.736867	-6.38348
ENSG00000007392	ENSG00000007392	LUC7L	LUC7-like (S. cerevisiae) [Source:HGNC Symbol;Acc:6723]	0.0781151	-0.0778045	0.234035	6.78734	0.997094	0.321741	0.736867	-6.67716
ENSG00000205562	ENSG00000205562	RP11-497E19.1		0.563994	-0.561989	1.68998	-1.33968	0.996884	0.321842	0.736976	-5.1081
ENSG00000079459	ENSG00000079459	FDFT1	farnesyl-diphosphate farnesyltransferase 1 [Source:HGNC Symbol;Acc:3629]	-0.21346	-0.639623	0.212704	6.06013	-0.996877	0.321846	0.736976	-6.58976
ENSG00000187736	ENSG00000187736	NHEJ1	nonhomologous end-joining factor 1 [Source:HGNC Symbol;Acc:25737]	-0.329117	-0.986253	0.328019	-1.28306	-0.996775	0.321895	0.736976	-5.28637
ENSG00000133678	ENSG00000133678	TMEM254	transmembrane protein 254 [Source:HGNC Symbol;Acc:25804]	0.205996	-0.205322	0.617314	3.1852	0.996741	0.321911	0.736976	-6.14203
ENSG00000218682	ENSG00000218682	AC010150.1		-0.446793	-1.33908	0.445493	-2.02756	-0.996561	0.321998	0.736976	-5.2038
ENSG00000158290	ENSG00000158290	CUL4B	cullin 4B [Source:HGNC Symbol;Acc:2555]	0.0693204	-0.0691317	0.207772	6.53842	0.996468	0.322043	0.736976	-6.63902
ENSG00000181333	ENSG00000181333	HEPHL1	hephaestin-like 1 [Source:HGNC Symbol;Acc:30477]	0.752605	-0.750679	2.25589	-4.06085	0.996387	0.322082	0.736976	-4.97648
ENSG00000271443	ENSG00000271443	RP11-541E12.1		-0.404575	-1.21269	0.40354	-1.89762	-0.996386	0.322083	0.736976	-5.21265
ENSG00000158525	ENSG00000158525	CPA5	carboxypeptidase A5 [Source:HGNC Symbol;Acc:15722]	-0.692583	-2.07605	0.690886	-2.92427	-0.996332	0.322108	0.736976	-5.02009
ENSG00000125629	ENSG00000125629	INSIG2	insulin induced gene 2 [Source:HGNC Symbol;Acc:20452]	0.109216	-0.108969	0.3274	4.53379	0.996236	0.322155	0.736976	-6.36525
ENSG00000125462	ENSG00000125462	C1orf61	chromosome 1 open reading frame 61 [Source:HGNC Symbol;Acc:30780]	0.15712	-0.156785	0.471025	7.11005	0.996172	0.322186	0.736976	-6.70434
ENSG00000230453	ENSG00000230453	ANKRD18B	ankyrin repeat domain 18B [Source:HGNC Symbol;Acc:23644]	0.220995	-0.220539	0.662528	1.61259	0.99614	0.322201	0.736976	-5.78613
ENSG00000105669	ENSG00000105669	COPE	coatomer protein complex, subunit epsilon [Source:HGNC Symbol;Acc:2234]	0.0810828	-0.0809179	0.243083	6.19255	0.996125	0.322209	0.736976	-6.59587
ENSG00000168140	ENSG00000168140	VASN	vasorin [Source:HGNC Symbol;Acc:18517]	0.31779	-0.317151	0.952731	3.6671	0.996115	0.322214	0.736976	-6.19851
ENSG00000161999	ENSG00000161999	JMJD8	jumonji domain containing 8 [Source:HGNC Symbol;Acc:14148]	0.155498	-0.155201	0.466198	4.65938	0.996063	0.322239	0.736976	-6.40079
ENSG00000164096	ENSG00000164096	C4orf3	chromosome 4 open reading frame 3 [Source:HGNC Symbol;Acc:19225]	0.147263	-0.146985	0.441511	4.96213	0.99605	0.322245	0.736976	-6.45528
ENSG00000227218	ENSG00000227218	RP11-203J24.8		-1.01208	-3.03457	1.0104	-4.3188	-0.995939	0.322299	0.736976	-4.86392
ENSG00000261924	ENSG00000261924	CTD-2561B21.5		0.904031	-0.902542	2.7106	-3.8822	0.995932	0.322302	0.736976	-4.90233
ENSG00000198624	ENSG00000198624	CCDC69	coiled-coil domain containing 69 [Source:HGNC Symbol;Acc:24487]	0.383961	-0.383398	1.15132	-1.82659	0.995842	0.322345	0.736976	-5.3811
ENSG00000124098	ENSG00000124098	FAM210B	family with sequence similarity 210, member B [Source:HGNC Symbol;Acc:16102]	0.135207	-0.135053	0.405468	5.09773	0.995678	0.322424	0.736976	-6.46534
ENSG00000234345	ENSG00000234345	LL0XNC01-116E7.1		-0.361513	-1.08422	0.361189	-0.9137	-0.995557	0.322483	0.736976	-5.29644
ENSG00000137547	ENSG00000137547	MRPL15	mitochondrial ribosomal protein L15 [Source:HGNC Symbol;Acc:14054]	0.0984595	-0.0983991	0.295318	4.58422	0.995417	0.32255	0.736976	-6.39726
ENSG00000237172	ENSG00000237172	B3GNT9	UDP-GlcNAc:betaGal beta-1,3-N-acetylglucosaminyltransferase 9 [Source:HGNC Symbol;Acc:28714]	0.184036	-0.183932	0.552005	4.12089	0.995394	0.322562	0.736976	-6.31676
ENSG00000100271	ENSG00000100271	TTLL1	tubulin tyrosine ligase-like family, member 1 [Source:HGNC Symbol;Acc:1312]	0.15971	-0.159651	0.479072	3.85007	0.995296	0.322609	0.736976	-6.26479
ENSG00000183530	ENSG00000183530	PRR14L	proline rich 14-like [Source:HGNC Symbol;Acc:28738]	0.107974	-0.107948	0.323895	7.00146	0.995232	0.32264	0.736976	-6.69836
ENSG00000162735	ENSG00000162735	PEX19	peroxisomal biogenesis factor 19 [Source:HGNC Symbol;Acc:9713]	-0.138327	-0.414954	0.138299	4.61931	-0.995212	0.322649	0.736976	-6.3909
ENSG00000244623	ENSG00000244623	OR2AE1	olfactory receptor, family 2, subfamily AE, member 1 [Source:HGNC Symbol;Acc:15087]	-0.44148	-1.32436	0.441401	-3.67258	-0.995202	0.322655	0.736976	-4.97989
ENSG00000103005	ENSG00000103005	USB1	U6 snRNA biogenesis 1 [Source:HGNC Symbol;Acc:25792]	0.102756	-0.102771	0.308283	4.79241	0.995039	0.322733	0.736976	-6.41302
ENSG00000169246	ENSG00000169246	NPIPB3	nuclear pore complex interacting protein family, member B3 [Source:HGNC Symbol;Acc:28989]	-0.141177	-0.423566	0.141211	2.4967	-0.994992	0.322756	0.736976	-6.05
ENSG00000136960	ENSG00000136960	ENPP2	ectonucleotide pyrophosphatase/phosphodiesterase 2 [Source:HGNC Symbol;Acc:3357]	0.221427	-0.221482	0.664335	2.42808	0.994988	0.322758	0.736976	-5.98238
ENSG00000128694	ENSG00000128694	OSGEPL1	O-sialoglycoprotein endopeptidase-like 1 [Source:HGNC Symbol;Acc:23075]	0.1294	-0.129443	0.388244	3.26965	0.994945	0.322779	0.736976	-6.18292
ENSG00000201992	ENSG00000201992	SNORD115-35	small nucleolar RNA, C/D box 115-35 [Source:HGNC Symbol;Acc:33054]	-0.692229	-2.07696	0.692501	-3.46748	-0.994916	0.322792	0.736976	-4.89322
ENSG00000019485	ENSG00000019485	PRDM11	PR domain containing 11 [Source:HGNC Symbol;Acc:13996]	0.129266	-0.12932	0.387851	5.23384	0.994905	0.322798	0.736976	-6.48001
ENSG00000068784	ENSG00000068784	SRBD1	S1 RNA binding domain 1 [Source:HGNC Symbol;Acc:25521]	0.10006	-0.100112	0.300231	5.67304	0.994854	0.322823	0.736976	-6.54793
ENSG00000039123	ENSG00000039123	SKIV2L2	superkiller viralicidic activity 2-like 2 (S. cerevisiae) [Source:HGNC Symbol;Acc:18734]	0.0610623	-0.0611089	0.183234	7.11267	0.994732	0.322881	0.736976	-6.72045
ENSG00000087085	ENSG00000087085	ACHE	acetylcholinesterase [Source:HGNC Symbol;Acc:108]	0.184584	-0.184759	0.553927	5.47937	0.99464	0.322926	0.736976	-6.52005
ENSG00000220660	ENSG00000220660	RP3-406A7.3		0.682861	-0.683555	2.04928	-3.99066	0.994607	0.322942	0.736976	-4.91299
ENSG00000154874	ENSG00000154874	CCDC144B	coiled-coil domain containing 144B (pseudogene) [Source:HGNC Symbol;Acc:26704]	-0.41348	-1.24087	0.413912	-0.245431	-0.994592	0.322949	0.736976	-5.40662
ENSG00000158220	ENSG00000158220	ESYT3	extended synaptotagmin-like protein 3 [Source:HGNC Symbol;Acc:24295]	0.361048	-0.361456	1.08355	0.409115	0.99455	0.32297	0.736976	-5.4989
ENSG00000214756	ENSG00000214756	METTL12	methyltransferase like 12 [Source:HGNC Symbol;Acc:33113]	0.27136	-0.27172	0.814441	1.7484	0.994453	0.323017	0.736976	-5.81468
ENSG00000028839	ENSG00000028839	TBPL1	TBP-like 1 [Source:HGNC Symbol;Acc:11589]	0.0804069	-0.0805147	0.241328	4.82827	0.994445	0.32302	0.736976	-6.3994
ENSG00000149548	ENSG00000149548	CCDC15	coiled-coil domain containing 15 [Source:HGNC Symbol;Acc:25798]	0.116549	-0.116739	0.349838	3.0052	0.994304	0.323088	0.736976	-6.1225
ENSG00000151650	ENSG00000151650	VENTX	VENT homeobox [Source:HGNC Symbol;Acc:13639]	0.815852	-0.817257	2.44896	-1.02068	0.994256	0.323112	0.736976	-5.18943
ENSG00000252782	ENSG00000252782	RNU6-341P	RNA, U6 small nuclear 341, pseudogene [Source:HGNC Symbol;Acc:47304]	-0.339741	-1.01982	0.34034	-1.50047	-0.994235	0.323122	0.736976	-5.26308
ENSG00000196534	ENSG00000196534	OR9K1P	olfactory receptor, family 9, subfamily K, member 1 pseudogene [Source:HGNC Symbol;Acc:15338]	-0.894731	-2.68582	0.896355	-5.47308	-0.994209	0.323134	0.736976	-4.7855
ENSG00000228242	ENSG00000228242	AC093495.4		-0.28299	-0.849492	0.283511	0.528106	-0.994197	0.32314	0.736976	-5.66962
ENSG00000233010	ENSG00000233010	RPEP4	ribulose-5-phosphate-3-epimerase pseudogene 4 [Source:HGNC Symbol;Acc:44523]	-0.441357	-1.32495	0.442232	-1.6365	-0.994127	0.323174	0.736976	-5.16883
ENSG00000134369	ENSG00000134369	NAV1	neuron navigator 1 [Source:HGNC Symbol;Acc:15989]	0.107452	-0.107696	0.322599	8.2838	0.993979	0.323245	0.736976	-6.81834
ENSG00000075234	ENSG00000075234	TTC38	tetratricopeptide repeat domain 38 [Source:HGNC Symbol;Acc:26082]	0.0968651	-0.0970871	0.290817	4.27881	0.993973	0.323249	0.736976	-6.34816
ENSG00000182809	ENSG00000182809	CRIP2	cysteine-rich protein 2 [Source:HGNC Symbol;Acc:2361]	0.117846	-0.118117	0.353809	6.3388	0.993966	0.323252	0.736976	-6.60913
ENSG00000198816	ENSG00000198816	ZNF358	zinc finger protein 358 [Source:HGNC Symbol;Acc:16838]	0.112209	-0.112478	0.336897	5.47692	0.99392	0.323274	0.736976	-6.51375
ENSG00000017483	ENSG00000017483	SLC38A5	solute carrier family 38, member 5 [Source:HGNC Symbol;Acc:18070]	0.365485	-0.366362	1.09733	-0.692713	0.99392	0.323274	0.736976	-5.42933
ENSG00000255284	ENSG00000255284	AP006621.5	Protein LOC100506518 [Source:UniProtKB/TrEMBL;Acc:E9PR39]	-0.175389	-0.526606	0.175828	1.2759	-0.993866	0.3233	0.736976	-5.75427
ENSG00000267745	ENSG00000267745	RP11-686D22.8		0.458043	-0.459231	1.37532	-0.72482	0.993822	0.323321	0.736976	-5.26279
ENSG00000187024	ENSG00000187024	PTRH1	peptidyl-tRNA hydrolase 1 homolog (S. cerevisiae) [Source:HGNC Symbol;Acc:27039]	-0.178649	-0.536471	0.179172	1.8229	-0.993657	0.323402	0.737094	-5.90311
ENSG00000174227	ENSG00000174227	PIGG	phosphatidylinositol glycan anchor biosynthesis, class G [Source:HGNC Symbol;Acc:25985]	0.0948478	-0.0951555	0.284851	6.12674	0.9935	0.323477	0.737135	-6.60504
ENSG00000002330	ENSG00000002330	BAD	BCL2-associated agonist of cell death [Source:HGNC Symbol;Acc:936]	0.132202	-0.132643	0.397048	5.76768	0.993457	0.323499	0.737135	-6.55759
ENSG00000157064	ENSG00000157064	NMNAT2	nicotinamide nucleotide adenylyltransferase 2 [Source:HGNC Symbol;Acc:16789]	0.11869	-0.119104	0.356484	7.16353	0.993381	0.323535	0.737135	-6.69111
ENSG00000230936	ENSG00000230936	RP11-775L16.1		0.906012	-0.909182	2.72121	-5.76187	0.993374	0.323539	0.737135	-4.74759
ENSG00000006459	ENSG00000006459	JHDM1D	jumonji C domain containing histone demethylase 1 homolog D (S. cerevisiae) [Source:HGNC Symbol;Acc:22224]	0.0966155	-0.0969676	0.290199	5.21537	0.993302	0.323574	0.737135	-6.47331
ENSG00000089486	ENSG00000089486	CDIP1	cell death-inducing p53 target 1 [Source:HGNC Symbol;Acc:13234]	0.0883714	-0.0886995	0.265442	6.25692	0.993268	0.32359	0.737135	-6.60021
ENSG00000231584	ENSG00000231584	FAHD2CP	fumarylacetoacetate hydrolase domain containing 2C, pseudogene [Source:HGNC Symbol;Acc:44135]	0.172967	-0.173708	0.519641	1.87587	0.992984	0.323727	0.737327	-5.87523
ENSG00000249855	ENSG00000249855	EEF1A1P19	eukaryotic translation elongation factor 1 alpha 1 pseudogene 19 [Source:HGNC Symbol;Acc:37892]	-0.31371	-0.942507	0.315088	-0.437805	-0.992931	0.323753	0.737327	-5.40663
ENSG00000236830	ENSG00000236830	CBR3-AS1	CBR3 antisense RNA 1 [Source:HGNC Symbol;Acc:43664]	0.288714	-0.289989	0.867417	0.427145	0.992918	0.323759	0.737327	-5.62504
ENSG00000256195	ENSG00000256195	RP11-64D24.4		-0.618575	-1.85867	0.621525	-3.69532	-0.992744	0.323844	0.73744	-4.99909
ENSG00000124733	ENSG00000124733	MEA1	male-enhanced antigen 1 [Source:HGNC Symbol;Acc:6986]	0.0962395	-0.0967094	0.289188	5.11497	0.992688	0.323871	0.73744	-6.46749
ENSG00000207771	ENSG00000207771	MIR550A1	microRNA 550a-1 [Source:HGNC Symbol;Acc:32804]	-0.588173	-1.76745	0.591104	-4.44327	-0.992638	0.323895	0.73744	-4.88227
ENSG00000250327	ENSG00000250327	RP11-173M11.2		-0.534679	-1.607	0.537646	-2.36771	-0.992358	0.32403	0.73744	-5.11246
ENSG00000262074	ENSG00000262074	SNORD3B-2	small nucleolar RNA, C/D box 3B-2 [Source:HGNC Symbol;Acc:33190]	0.34928	-0.351276	1.04984	0.323658	0.992277	0.32407	0.73744	-5.54478
ENSG00000112282	ENSG00000112282	MED23	mediator complex subunit 23 [Source:HGNC Symbol;Acc:2372]	0.0723487	-0.072763	0.21746	5.64638	0.99227	0.324073	0.73744	-6.54443
ENSG00000163625	ENSG00000163625	WDFY3	WD repeat and FYVE domain containing 3 [Source:HGNC Symbol;Acc:20751]	0.0525253	-0.0528263	0.157877	9.0077	0.992268	0.324074	0.73744	-6.90887
ENSG00000165443	ENSG00000165443	PHYHIPL	phytanoyl-CoA 2-hydroxylase interacting protein-like [Source:HGNC Symbol;Acc:29378]	0.115876	-0.116548	0.348301	4.35297	0.992237	0.324089	0.73744	-6.31984
ENSG00000154217	ENSG00000154217	PITPNC1	phosphatidylinositol transfer protein, cytoplasmic 1 [Source:HGNC Symbol;Acc:21045]	0.146182	-0.14707	0.439433	6.88454	0.992099	0.324156	0.73744	-6.67553
ENSG00000260608	ENSG00000260608	RP11-382A20.7		0.339705	-0.341783	1.02119	-2.02034	0.992078	0.324166	0.73744	-5.14271
ENSG00000109089	ENSG00000109089	CDR2L	cerebellar degeneration-related protein 2-like [Source:HGNC Symbol;Acc:29999]	0.118826	-0.119554	0.357205	5.33413	0.992074	0.324168	0.73744	-6.49802
ENSG00000217555	ENSG00000217555	CKLF	chemokine-like factor [Source:HGNC Symbol;Acc:13253]	0.251328	-0.252886	0.755543	-0.738574	0.992037	0.324186	0.73744	-5.3888
ENSG00000177182	ENSG00000177182	CLVS1	clavesin 1 [Source:HGNC Symbol;Acc:23139]	0.122501	-0.123273	0.368276	5.27029	0.991987	0.32421	0.73744	-6.47088
ENSG00000198265	ENSG00000198265	HELZ	helicase with zinc finger [Source:HGNC Symbol;Acc:16878]	0.111249	-0.111964	0.334463	8.23644	0.991923	0.324241	0.73744	-6.83113
ENSG00000225662	ENSG00000225662	RP11-1036F1.1		-0.731078	-2.19813	0.735974	-4.62326	-0.991791	0.324306	0.73744	-4.84749
ENSG00000226767	ENSG00000226767	RP11-328P23.3		0.683296	-0.687936	2.05453	-5.45161	0.991745	0.324328	0.73744	-4.79335
ENSG00000092345	ENSG00000092345	DAZL	deleted in azoospermia-like [Source:HGNC Symbol;Acc:2685]	-0.367084	-1.10378	0.369616	-1.51434	-0.991691	0.324354	0.73744	-5.41022
ENSG00000159409	ENSG00000159409	CELF3	CUGBP, Elav-like family member 3 [Source:HGNC Symbol;Acc:11967]	0.121835	-0.122676	0.366345	6.75756	0.991688	0.324355	0.73744	-6.64124
ENSG00000183643	ENSG00000183643	C15orf32	chromosome 15 open reading frame 32 [Source:HGNC Symbol;Acc:26549]	-0.683058	-2.0541	0.687987	-3.1466	-0.991534	0.32443	0.73744	-4.98333
ENSG00000116221	ENSG00000116221	MRPL37	mitochondrial ribosomal protein L37 [Source:HGNC Symbol;Acc:14034]	0.0710173	-0.0715302	0.213565	6.30161	0.991531	0.324432	0.73744	-6.631
ENSG00000102879	ENSG00000102879	CORO1A	coronin, actin binding protein, 1A [Source:HGNC Symbol;Acc:2252]	0.132435	-0.133412	0.398282	3.27966	0.991457	0.324467	0.73744	-6.09054
ENSG00000156928	ENSG00000156928	MALSU1	mitochondrial assembly of ribosomal large subunit 1 [Source:HGNC Symbol;Acc:21721]	0.0849912	-0.0856295	0.255612	3.72058	0.991389	0.3245	0.73744	-6.22923
ENSG00000207703	ENSG00000207703	MIR7-2	microRNA 7-2 [Source:HGNC Symbol;Acc:31639]	-0.485012	-1.45869	0.488667	-3.07013	-0.991376	0.324507	0.73744	-5.01597
ENSG00000222035	ENSG00000222035	AC079354.3		-0.218921	-0.658421	0.22058	0.980617	-0.991355	0.324517	0.73744	-5.87382
ENSG00000261606	ENSG00000261606	RP11-414J4.2		-0.502091	-1.51016	0.505973	-2.48584	-0.99128	0.324553	0.73744	-5.19218
ENSG00000234235	ENSG00000234235	BOK-AS1	BOK antisense RNA 1 [Source:HGNC Symbol;Acc:35125]	-0.376516	-1.13249	0.379455	-2.05698	-0.991243	0.324571	0.73744	-5.1297
ENSG00000108830	ENSG00000108830	RND2	Rho family GTPase 2 [Source:HGNC Symbol;Acc:18315]	0.105177	-0.106014	0.316368	5.56572	0.991168	0.324608	0.73744	-6.53739
ENSG00000227388	ENSG00000227388	RP11-112J3.16		-0.198045	-0.595733	0.199643	0.943346	-0.991115	0.324633	0.73744	-5.79212
ENSG00000165312	ENSG00000165312	OTUD1	OTU domain containing 1 [Source:HGNC Symbol;Acc:27346]	0.159508	-0.160794	0.47981	4.99715	0.991115	0.324633	0.73744	-6.48053
ENSG00000249884	ENSG00000249884	RNF103-CHMP3	RNF103-CHMP3 readthrough [Source:HGNC Symbol;Acc:38847]	-0.304221	-0.915151	0.306709	-0.601039	-0.991058	0.324661	0.73744	-5.40022
ENSG00000109016	ENSG00000109016	DHRS7B	dehydrogenase/reductase (SDR family) member 7B [Source:HGNC Symbol;Acc:24547]	0.104266	-0.105152	0.313684	3.7615	0.9909	0.324738	0.737549	-6.26385
ENSG00000261094	ENSG00000261094	RP11-355O1.11		0.176801	-0.178377	0.531979	1.51757	0.990697	0.324836	0.737549	-5.79267
ENSG00000224541	ENSG00000224541	AP001439.2		0.554658	-0.559647	1.66896	-3.46331	0.990656	0.324856	0.737549	-4.94879
ENSG00000145491	ENSG00000145491	ROPN1L	rhophilin associated tail protein 1-like [Source:HGNC Symbol;Acc:24060]	-0.236135	-0.710539	0.238269	1.01487	-0.990637	0.324865	0.737549	-5.786
ENSG00000163528	ENSG00000163528	CHCHD4	coiled-coil-helix-coiled-coil-helix domain containing 4 [Source:HGNC Symbol;Acc:26467]	0.150225	-0.151589	0.452039	3.16265	0.990612	0.324877	0.737549	-6.13858
ENSG00000087250	ENSG00000087250	MT3	metallothionein 3 [Source:HGNC Symbol;Acc:7408]	0.520555	-0.525289	1.5664	-2.21669	0.990607	0.32488	0.737549	-5.16756
ENSG00000237004	ENSG00000237004	ZNRF2P1	zinc and ring finger 2 pseudogene 1 [Source:HGNC Symbol;Acc:42792]	-0.162765	-0.489816	0.164286	1.7151	-0.990483	0.32494	0.737578	-5.88267
ENSG00000156804	ENSG00000156804	FBXO32	F-box protein 32 [Source:HGNC Symbol;Acc:16731]	-0.301276	-0.906655	0.304103	6.50191	-0.990464	0.324949	0.737578	-6.65997
ENSG00000156463	ENSG00000156463	SH3RF2	SH3 domain containing ring finger 2 [Source:HGNC Symbol;Acc:26299]	-0.688593	-2.07259	0.695401	-1.45986	-0.990217	0.325069	0.737736	-5.17003
ENSG00000146350	ENSG00000146350	TBC1D32	TBC1 domain family, member 32 [Source:HGNC Symbol;Acc:21485]	-0.110375	-0.332234	0.111484	4.09182	-0.990138	0.325108	0.737736	-6.30545
ENSG00000235823	ENSG00000235823	LINC00263	long intergenic non-protein coding RNA 263 [Source:HGNC Symbol;Acc:28060]	-0.182124	-0.548222	0.183975	2.19879	-0.990078	0.325137	0.737736	-5.96729
ENSG00000132164	ENSG00000132164	SLC6A11	solute carrier family 6 (neurotransmitter transporter, GABA), member 11 [Source:HGNC Symbol;Acc:11044]	0.483311	-0.488237	1.45486	-1.82247	0.990066	0.325142	0.737736	-5.11645
ENSG00000119922	ENSG00000119922	IFIT2	interferon-induced protein with tetratricopeptide repeats 2 [Source:HGNC Symbol;Acc:5409]	-0.316164	-0.951765	0.319437	2.18304	-0.989987	0.325181	0.737736	-5.9352
ENSG00000213676	ENSG00000213676	ATF6B	activating transcription factor 6 beta [Source:HGNC Symbol;Acc:2349]	0.108236	-0.109409	0.325881	5.2562	0.989749	0.325297	0.737736	-6.50841
ENSG00000162746	ENSG00000162746	FCRLB	Fc receptor-like B [Source:HGNC Symbol;Acc:26431]	0.325212	-0.328761	0.979185	-0.439857	0.989713	0.325314	0.737736	-5.37989
ENSG00000145337	ENSG00000145337	PYURF	PIGY upstream reading frame [Source:HGNC Symbol;Acc:44317]	0.148926	-0.150567	0.448419	4.71198	0.989658	0.325341	0.737736	-6.41947
ENSG00000132321	ENSG00000132321	IQCA1	IQ motif containing with AAA domain 1 [Source:HGNC Symbol;Acc:26195]	0.655035	-0.662426	1.9725	-2.50316	0.98953	0.325403	0.737736	-5.05257
ENSG00000164663	ENSG00000164663	USP49	ubiquitin specific peptidase 49 [Source:HGNC Symbol;Acc:20078]	0.0807821	-0.0816951	0.243259	6.06646	0.98952	0.325408	0.737736	-6.57457
ENSG00000182035	ENSG00000182035	ADIG	adipogenin [Source:HGNC Symbol;Acc:28606]	-0.424966	-1.27973	0.429802	-2.47657	-0.989482	0.325426	0.737736	-5.16763
ENSG00000156860	ENSG00000156860	FBRS	fibrosin [Source:HGNC Symbol;Acc:20442]	0.107785	-0.109031	0.324602	7.55323	0.989394	0.325469	0.737736	-6.77415
ENSG00000128266	ENSG00000128266	GNAZ	guanine nucleotide binding protein (G protein), alpha z polypeptide [Source:HGNC Symbol;Acc:4395]	0.0897398	-0.0907791	0.270259	7.19465	0.989383	0.325475	0.737736	-6.71006
ENSG00000180104	ENSG00000180104	EXOC3	exocyst complex component 3 [Source:HGNC Symbol;Acc:30378]	0.0627943	-0.0635236	0.189112	6.21836	0.989366	0.325482	0.737736	-6.62462
ENSG00000115687	ENSG00000115687	PASK	PAS domain containing serine/threonine kinase [Source:HGNC Symbol;Acc:17270]	0.0847056	-0.0856992	0.25511	5.01075	0.989309	0.32551	0.737736	-6.48729
ENSG00000160233	ENSG00000160233	LRRC3	leucine rich repeat containing 3 [Source:HGNC Symbol;Acc:14965]	0.206311	-0.208731	0.621353	2.41919	0.989309	0.32551	0.737736	-5.95735
ENSG00000182004	ENSG00000182004	SNRPE	small nuclear ribonucleoprotein polypeptide E [Source:HGNC Symbol;Acc:11161]	0.0795931	-0.0805387	0.239725	5.18845	0.989236	0.325546	0.737736	-6.48718
ENSG00000196700	ENSG00000196700	ZNF512B	zinc finger protein 512B [Source:HGNC Symbol;Acc:29212]	0.109102	-0.110404	0.328607	6.4787	0.989207	0.32556	0.737736	-6.64069
ENSG00000271581	ENSG00000271581	XXbac-BPG248L24.12		0.75159	-0.760573	2.26375	-4.01779	0.9892	0.325563	0.737736	-4.8723
ENSG00000179399	ENSG00000179399	GPC5	glypican 5 [Source:HGNC Symbol;Acc:4453]	-0.286681	-0.863497	0.290136	0.318928	-0.989151	0.325587	0.737736	-5.58061
ENSG00000042781	ENSG00000042781	USH2A	Usher syndrome 2A (autosomal recessive, mild) [Source:HGNC Symbol;Acc:12601]	0.2436	-0.246631	0.73383	1.10954	0.988959	0.325681	0.737756	-5.72134
ENSG00000224272	ENSG00000224272	AC114730.3		0.810696	-0.82084	2.44223	-3.74019	0.988925	0.325697	0.737756	-4.87045
ENSG00000228355	ENSG00000228355	BX322559.3		0.518283	-0.524774	1.56134	-4.81405	0.988919	0.3257	0.737756	-4.83024
ENSG00000161202	ENSG00000161202	DVL3	dishevelled segment polarity protein 3 [Source:HGNC Symbol;Acc:3087]	0.0740764	-0.0750071	0.22316	7.83079	0.988899	0.32571	0.737756	-6.79221
ENSG00000168772	ENSG00000168772	CXXC4	CXXC finger protein 4 [Source:HGNC Symbol;Acc:24593]	0.217771	-0.220559	0.6561	5.79069	0.988782	0.325766	0.73782	-6.55738
ENSG00000230948	ENSG00000230948	AP001331.1		0.606732	-0.614695	1.82816	-3.10551	0.988624	0.325843	0.73793	-5.05003
ENSG00000175170	ENSG00000175170	FAM182B	family with sequence similarity 182, member B [Source:HGNC Symbol;Acc:34503]	0.173683	-0.176041	0.523408	1.93372	0.988404	0.325951	0.738103	-5.92752
ENSG00000162670	ENSG00000162670	FAM5C	family with sequence similarity 5, member C [Source:HGNC Symbol;Acc:22393]	0.159253	-0.161431	0.479936	2.9039	0.988351	0.325976	0.738103	-6.14566
ENSG00000123329	ENSG00000123329	ARHGAP9	Rho GTPase activating protein 9 [Source:HGNC Symbol;Acc:14130]	0.258443	-0.262013	0.778898	0.236858	0.988285	0.326008	0.738111	-5.48215
ENSG00000236308	ENSG00000236308	RP11-316M21.7		0.873971	-0.886243	2.63419	-4.05145	0.988174	0.326062	0.738126	-4.86603
ENSG00000237522	ENSG00000237522	NONOP2	non-POU domain containing, octamer-binding pseudogene 2 [Source:HGNC Symbol;Acc:42032]	-0.372564	-1.12294	0.377811	-1.3905	-0.988154	0.326072	0.738126	-5.23178
ENSG00000272138	ENSG00000272138	RP11-27N21.3		0.627766	-0.637043	1.89258	-2.68015	0.987813	0.326238	0.738319	-5.06384
ENSG00000226580	ENSG00000226580	RPL39P40	ribosomal protein L39 pseudogene 40 [Source:HGNC Symbol;Acc:35823]	0.686063	-0.696254	2.06838	-3.69133	0.987776	0.326256	0.738319	-4.89433
ENSG00000229820	ENSG00000229820	RP1-308E4.1		-0.539364	-1.62621	0.547483	-2.40249	-0.987678	0.326304	0.738319	-5.13067
ENSG00000250790	ENSG00000250790	RP11-46H11.3		0.182369	-0.18512	0.549858	1.57901	0.987661	0.326312	0.738319	-5.85127
ENSG00000130177	ENSG00000130177	CDC16	cell division cycle 16 [Source:HGNC Symbol;Acc:1720]	0.0795419	-0.0807452	0.239829	6.39889	0.987641	0.326322	0.738319	-6.64486
ENSG00000176463	ENSG00000176463	SLCO3A1	solute carrier organic anion transporter family, member 3A1 [Source:HGNC Symbol;Acc:10952]	0.157953	-0.160346	0.476252	4.39119	0.987629	0.326328	0.738319	-6.34806
ENSG00000198917	ENSG00000198917	C9orf114	chromosome 9 open reading frame 114 [Source:HGNC Symbol;Acc:26933]	0.094921	-0.0963834	0.286225	5.2667	0.987505	0.326388	0.738349	-6.51695
ENSG00000196275	ENSG00000196275	GTF2IRD2	GTF2I repeat domain containing 2 [Source:HGNC Symbol;Acc:30775]	0.0967027	-0.0982046	0.29161	3.61269	0.987444	0.326418	0.738349	-6.25202
ENSG00000267202	ENSG00000267202	RP11-797E24.3		-0.521443	-1.57245	0.52956	-3.78896	-0.987426	0.326426	0.738349	-5.00599
ENSG00000229589	ENSG00000229589	ACVR2B-AS1	ACVR2B antisense RNA 1 [Source:HGNC Symbol;Acc:44161]	0.14138	-0.143606	0.426366	1.93167	0.987341	0.326468	0.738379	-5.89252
ENSG00000183020	ENSG00000183020	AP2A2	adaptor-related protein complex 2, alpha 2 subunit [Source:HGNC Symbol;Acc:562]	0.0682692	-0.069377	0.205915	7.91275	0.987103	0.326584	0.738538	-6.80278
ENSG00000157326	ENSG00000157326	DHRS4	dehydrogenase/reductase (SDR family) member 4 [Source:HGNC Symbol;Acc:16985]	0.152584	-0.155067	0.460234	1.23484	0.987079	0.326596	0.738538	-5.7536
ENSG00000100417	ENSG00000100417	PMM1	phosphomannomutase 1 [Source:HGNC Symbol;Acc:9114]	0.0891685	-0.0906366	0.268974	4.87358	0.986987	0.32664	0.738576	-6.44788
ENSG00000164129	ENSG00000164129	NPY5R	neuropeptide Y receptor Y5 [Source:HGNC Symbol;Acc:7958]	0.217668	-0.221286	0.656623	0.755501	0.98691	0.326678	0.738596	-5.63773
ENSG00000136682	ENSG00000136682	CBWD2	COBW domain containing 2 [Source:HGNC Symbol;Acc:17907]	0.070722	-0.0719274	0.213371	4.79859	0.986703	0.326779	0.738631	-6.43184
ENSG00000262228	ENSG00000262228	RP11-676J12.4		-0.319171	-0.962997	0.324654	-0.341045	-0.986637	0.326811	0.738631	-5.51944
ENSG00000101040	ENSG00000101040	ZMYND8	zinc finger, MYND-type containing 8 [Source:HGNC Symbol;Acc:9397]	0.0682381	-0.0694307	0.205907	7.48773	0.986491	0.326882	0.738631	-6.75021
ENSG00000233222	ENSG00000233222	RP11-216N14.9		-0.547398	-1.65183	0.557036	-3.98542	-0.986427	0.326913	0.738631	-4.9692
ENSG00000038532	ENSG00000038532	CLEC16A	C-type lectin domain family 16, member A [Source:HGNC Symbol;Acc:29013]	0.0687134	-0.0699325	0.207359	6.14289	0.986361	0.326945	0.738631	-6.59604
ENSG00000144028	ENSG00000144028	SNRNP200	small nuclear ribonucleoprotein 200kDa (U5) [Source:HGNC Symbol;Acc:30859]	0.0858056	-0.0873318	0.258943	9.00883	0.98634	0.326956	0.738631	-6.92296
ENSG00000161270	ENSG00000161270	NPHS1	nephrosis 1, congenital, Finnish type (nephrin) [Source:HGNC Symbol;Acc:7908]	-0.422504	-1.27505	0.430043	-1.90207	-0.986311	0.32697	0.738631	-5.17727
ENSG00000196705	ENSG00000196705	ZNF431	zinc finger protein 431 [Source:HGNC Symbol;Acc:20809]	0.177924	-0.181154	0.537002	6.9457	0.98616	0.327043	0.738631	-6.68684
ENSG00000141101	ENSG00000141101	NOB1	NIN1/RPN12 binding protein 1 homolog (S. cerevisiae) [Source:HGNC Symbol;Acc:29540]	0.0972816	-0.0990519	0.293615	5.06643	0.986139	0.327054	0.738631	-6.47823
ENSG00000175893	ENSG00000175893	ZDHHC21	zinc finger, DHHC-type containing 21 [Source:HGNC Symbol;Acc:20750]	-0.108988	-0.328963	0.110986	5.96522	-0.986074	0.327085	0.738631	-6.58612
ENSG00000239468	ENSG00000239468	RN7SL569P	RNA, 7SL, cytoplasmic 569, pseudogene [Source:HGNC Symbol;Acc:46585]	-0.643656	-1.94278	0.655471	-3.18479	-0.986062	0.327091	0.738631	-4.94112
ENSG00000204516	ENSG00000204516	MICB	MHC class I polypeptide-related sequence B [Source:HGNC Symbol;Acc:7091]	0.299285	-0.30482	0.90339	0.794531	0.985994	0.327124	0.738631	-5.69479
ENSG00000272259	ENSG00000272259	RP11-305P22.9		0.483426	-0.492398	1.45925	-1.53045	0.985962	0.32714	0.738631	-5.24575
ENSG00000142611	ENSG00000142611	PRDM16	PR domain containing 16 [Source:HGNC Symbol;Acc:14000]	-0.293602	-0.886284	0.299081	1.22641	-0.985912	0.327164	0.738631	-5.85638
ENSG00000229057	ENSG00000229057	RP11-106A1.3		-0.566737	-1.71079	0.577317	-3.35327	-0.985909	0.327166	0.738631	-4.99115
ENSG00000215221	ENSG00000215221	UBA52P6	ubiquitin A-52 residue ribosomal protein fusion product 1 pseudogene 6 [Source:HGNC Symbol;Acc:36763]	0.714694	-0.728072	2.15746	-3.92928	0.985885	0.327178	0.738631	-4.91616
ENSG00000223820	ENSG00000223820	CFL1P1	cofilin 1 (non-muscle) pseudogene 1 [Source:HGNC Symbol;Acc:28560]	0.116771	-0.118967	0.352509	2.28559	0.98584	0.327199	0.738631	-6.00685
ENSG00000157368	ENSG00000157368	IL34	interleukin 34 [Source:HGNC Symbol;Acc:28529]	-0.101646	-0.306858	0.103566	3.98447	-0.985798	0.32722	0.738631	-6.31639
ENSG00000237190	ENSG00000237190	CDKN2AIPNL	CDKN2A interacting protein N-terminal like [Source:HGNC Symbol;Acc:30545]	0.0980407	-0.0999082	0.29599	4.42446	0.985724	0.327256	0.738631	-6.3685
ENSG00000144895	ENSG00000144895	EIF2A	eukaryotic translation initiation factor 2A, 65kDa [Source:HGNC Symbol;Acc:3254]	0.084924	-0.086544	0.256392	6.2144	0.98571	0.327263	0.738631	-6.62284
ENSG00000174460	ENSG00000174460	ZCCHC12	zinc finger, CCHC domain containing 12 [Source:HGNC Symbol;Acc:27273]	0.150014	-0.152935	0.452964	3.74959	0.985518	0.327356	0.73868	-6.17092
ENSG00000177352	ENSG00000177352	CCDC71	coiled-coil domain containing 71 [Source:HGNC Symbol;Acc:25760]	0.116396	-0.11867	0.351462	4.17292	0.985487	0.327372	0.73868	-6.33364
ENSG00000265485	ENSG00000265485	RP11-449D8.1		1.02372	-1.0438	3.09124	-4.09759	0.985446	0.327392	0.73868	-4.85223
ENSG00000257870	ENSG00000257870	RP11-616L12.1		0.413193	-0.42131	1.2477	-1.93428	0.985433	0.327398	0.73868	-5.29916
ENSG00000162510	ENSG00000162510	MATN1	matrilin 1, cartilage matrix protein [Source:HGNC Symbol;Acc:6907]	0.299188	-0.305138	0.903514	-0.174058	0.985314	0.327456	0.738744	-5.49533
ENSG00000226872	ENSG00000226872	AC002472.11		-0.445625	-1.34579	0.454539	-2.39402	-0.985257	0.327484	0.738744	-5.10498
ENSG00000271536	ENSG00000271536	RP11-51I5.1		0.409648	-0.417891	1.23719	-2.71433	0.9852	0.327512	0.738744	-5.15938
ENSG00000114026	ENSG00000114026	OGG1	8-oxoguanine DNA glycosylase [Source:HGNC Symbol;Acc:8125]	-0.101345	-0.306105	0.103416	4.73381	-0.985047	0.327586	0.738848	-6.41726
ENSG00000100439	ENSG00000100439	ABHD4	abhydrolase domain containing 4 [Source:HGNC Symbol;Acc:20154]	0.130499	-0.133212	0.39421	4.67485	0.984873	0.327671	0.738975	-6.41851
ENSG00000197971	ENSG00000197971	MBP	myelin basic protein [Source:HGNC Symbol;Acc:6925]	0.190872	-0.19491	0.576654	3.57857	0.984697	0.327757	0.739105	-6.20358
ENSG00000174456	ENSG00000174456	C12orf76	chromosome 12 open reading frame 76 [Source:HGNC Symbol;Acc:33790]	0.11798	-0.120495	0.356455	4.56326	0.984615	0.327797	0.739131	-6.39269
ENSG00000213064	ENSG00000213064	SFT2D2	SFT2 domain containing 2 [Source:HGNC Symbol;Acc:25140]	0.125934	-0.128635	0.380504	6.42323	0.984552	0.327828	0.739132	-6.65237
ENSG00000079805	ENSG00000079805	DNM2	dynamin 2 [Source:HGNC Symbol;Acc:2974]	0.0941914	-0.0962223	0.284605	7.68208	0.984498	0.327854	0.739132	-6.77544
ENSG00000188976	ENSG00000188976	NOC2L	nucleolar complex associated 2 homolog (S. cerevisiae) [Source:HGNC Symbol;Acc:24517]	0.074129	-0.0757612	0.224019	6.58305	0.984275	0.327963	0.739137	-6.67257
ENSG00000181585	ENSG00000181585	TMIE	transmembrane inner ear [Source:HGNC Symbol;Acc:30800]	0.237916	-0.243249	0.719082	0.232351	0.984083	0.328057	0.739137	-5.54828
ENSG00000013392	ENSG00000013392	RWDD2A	RWD domain containing 2A [Source:HGNC Symbol;Acc:21385]	0.118644	-0.121327	0.358615	4.26318	0.983985	0.328105	0.739137	-6.34595
ENSG00000224437	ENSG00000224437	PIGUP1	phosphatidylinositol glycan anchor biosynthesis, class U pseudogene 1 [Source:HGNC Symbol;Acc:45158]	-0.976645	-2.95208	0.998789	-5.09088	-0.983957	0.328119	0.739137	-4.7905
ENSG00000213888	ENSG00000213888	AC005003.1	CDNA FLJ20464 fis, clone KAT06158; HCG1777549; Uncharacterized protein [Source:UniProtKB/TrEMBL;Acc:Q9NX35]	0.141239	-0.144455	0.426934	1.82485	0.98391	0.328142	0.739137	-5.87339
ENSG00000262160	ENSG00000262160	RP11-96D1.11		0.472959	-0.483739	1.42966	-2.248	0.983899	0.328147	0.739137	-5.16019
ENSG00000264448	ENSG00000264448	MIR378D2	microRNA 378d-2 [Source:HGNC Symbol;Acc:41797]	-0.514961	-1.55663	0.526707	-2.16202	-0.983891	0.328151	0.739137	-5.05028
ENSG00000119487	ENSG00000119487	MAPKAP1	mitogen-activated protein kinase associated protein 1 [Source:HGNC Symbol;Acc:18752]	0.0917279	-0.0938251	0.277281	6.23573	0.983865	0.328164	0.739137	-6.62091
ENSG00000200550	ENSG00000200550	RNU6-137P	RNA, U6 small nuclear 137, pseudogene [Source:HGNC Symbol;Acc:47100]	-0.61533	-1.86008	0.62942	-3.52908	-0.983847	0.328172	0.739137	-4.94773
ENSG00000130766	ENSG00000130766	SESN2	sestrin 2 [Source:HGNC Symbol;Acc:20746]	0.189569	-0.193914	0.573053	5.49862	0.983837	0.328177	0.739137	-6.51574
ENSG00000156299	ENSG00000156299	TIAM1	T-cell lymphoma invasion and metastasis 1 [Source:HGNC Symbol;Acc:11805]	0.0832471	-0.0851632	0.251657	6.04301	0.98379	0.3282	0.739137	-6.58761
ENSG00000214381	ENSG00000214381	LINC00488	long intergenic non-protein coding RNA 488 [Source:HGNC Symbol;Acc:32675]	0.686686	-0.70259	2.07596	-3.05401	0.98372	0.328235	0.739137	-4.99267
ENSG00000100266	ENSG00000100266	PACSIN2	protein kinase C and casein kinase substrate in neurons 2 [Source:HGNC Symbol;Acc:8571]	0.0823179	-0.0842287	0.248864	5.79203	0.983694	0.328247	0.739137	-6.54639
ENSG00000201907	ENSG00000201907	SNORD115-38	small nucleolar RNA, C/D box 115-38 [Source:HGNC Symbol;Acc:33057]	-0.525204	-1.58782	0.537414	-3.305	-0.983677	0.328256	0.739137	-5.00858
ENSG00000118971	ENSG00000118971	CCND2	cyclin D2 [Source:HGNC Symbol;Acc:1583]	0.129312	-0.132354	0.390979	8.79038	0.983543	0.328321	0.739221	-6.90791
ENSG00000138180	ENSG00000138180	CEP55	centrosomal protein 55kDa [Source:HGNC Symbol;Acc:1161]	-0.230361	-0.696552	0.235829	1.52301	-0.983441	0.328371	0.739268	-5.85642
ENSG00000231638	ENSG00000231638	AC011738.4		-0.622827	-1.88342	0.637765	-3.81202	-0.983319	0.32843	0.739338	-4.98829
ENSG00000241641	ENSG00000241641	RPS23P6	ribosomal protein S23 pseudogene 6 [Source:HGNC Symbol;Acc:36511]	-0.774564	-2.3426	0.793473	-3.81718	-0.983112	0.328532	0.739358	-4.87524
ENSG00000163975	ENSG00000163975	MFI2	antigen p97 (melanoma associated) identified by monoclonal antibodies 133.2 and 96.5 [Source:HGNC Symbol;Acc:7037]	0.201442	-0.206417	0.6093	2.15289	0.982974	0.328599	0.739358	-5.92638
ENSG00000272541	ENSG00000272541	XXbac-BPGBPG55C20.1		-0.560073	-1.69419	0.574049	-4.73183	-0.982849	0.32866	0.739358	-4.968
ENSG00000164530	ENSG00000164530	PI16	peptidase inhibitor 16 [Source:HGNC Symbol;Acc:21245]	0.467135	-0.478795	1.41307	0.215049	0.982846	0.328662	0.739358	-5.71936
ENSG00000167863	ENSG00000167863	ATP5H	ATP synthase, H+ transporting, mitochondrial Fo complex, subunit d [Source:HGNC Symbol;Acc:845]	0.0924881	-0.0947987	0.279775	5.72403	0.982834	0.328668	0.739358	-6.56396
ENSG00000115468	ENSG00000115468	EFHD1	EF-hand domain family, member D1 [Source:HGNC Symbol;Acc:29556]	0.208461	-0.213671	0.630594	3.51683	0.982831	0.328669	0.739358	-6.267
ENSG00000151247	ENSG00000151247	EIF4E	eukaryotic translation initiation factor 4E [Source:HGNC Symbol;Acc:3287]	0.0938531	-0.096204	0.28391	7.21696	0.982803	0.328683	0.739358	-6.7317
ENSG00000151929	ENSG00000151929	BAG3	BCL2-associated athanogene 3 [Source:HGNC Symbol;Acc:939]	0.134788	-0.138166	0.407742	5.11597	0.982799	0.328685	0.739358	-6.47034
ENSG00000167513	ENSG00000167513	CDT1	chromatin licensing and DNA replication factor 1 [Source:HGNC Symbol;Acc:24576]	0.167684	-0.171905	0.507273	2.78014	0.982743	0.328712	0.739358	-6.05982
ENSG00000112761	ENSG00000112761	WISP3	WNT1 inducible signaling pathway protein 3 [Source:HGNC Symbol;Acc:12771]	-0.623863	-1.88732	0.639597	-3.71701	-0.982719	0.328724	0.739358	-5.00722
ENSG00000132434	ENSG00000132434	LANCL2	LanC lantibiotic synthetase component C-like 2 (bacterial) [Source:HGNC Symbol;Acc:6509]	0.0942325	-0.0966226	0.285088	6.24999	0.98265	0.328758	0.73937	-6.61984
ENSG00000186283	ENSG00000186283	TOR3A	torsin family 3, member A [Source:HGNC Symbol;Acc:11997]	0.118839	-0.121874	0.359552	3.86677	0.982565	0.328799	0.739399	-6.28547
ENSG00000115233	ENSG00000115233	PSMD14	proteasome (prosome, macropain) 26S subunit, non-ATPase, 14 [Source:HGNC Symbol;Acc:16889]	0.0687468	-0.0705305	0.208024	6.2789	0.982368	0.328896	0.739552	-6.63164
ENSG00000140092	ENSG00000140092	FBLN5	fibulin 5 [Source:HGNC Symbol;Acc:3602]	-0.285352	-0.86358	0.292876	6.03203	-0.982162	0.328996	0.739709	-6.642
ENSG00000196576	ENSG00000196576	PLXNB2	plexin B2 [Source:HGNC Symbol;Acc:9104]	0.0923591	-0.0948235	0.279542	8.67236	0.982011	0.329071	0.739709	-6.88214
ENSG00000183654	ENSG00000183654	2023-03-11	membrane-associated ring finger (C3HC4) 11 [Source:HGNC Symbol;Acc:33609]	0.704278	-0.723114	2.13167	-3.87915	0.98198	0.329086	0.739709	-4.97626
ENSG00000149115	ENSG00000149115	TNKS1BP1	tankyrase 1 binding protein 1, 182kDa [Source:HGNC Symbol;Acc:19081]	0.0813059	-0.0834825	0.246094	6.74073	0.981968	0.329091	0.739709	-6.67056
ENSG00000197110	ENSG00000197110	IFNL3	interferon, lambda 3 [Source:HGNC Symbol;Acc:18365]	0.419426	-0.430739	1.26959	-2.93499	0.98187	0.329139	0.739709	-5.1472
ENSG00000181638	ENSG00000181638	ZFP41	ZFP41 zinc finger protein [Source:HGNC Symbol;Acc:26786]	0.168138	-0.172688	0.508963	-0.81999	0.981827	0.32916	0.739709	-5.42315
ENSG00000138755	ENSG00000138755	CXCL9	chemokine (C-X-C motif) ligand 9 [Source:HGNC Symbol;Acc:7098]	0.853679	-0.876796	2.58415	-5.54437	0.981818	0.329165	0.739709	-4.77661
ENSG00000145996	ENSG00000145996	CDKAL1	CDK5 regulatory subunit associated protein 1-like 1 [Source:HGNC Symbol;Acc:21050]	0.0669049	-0.0687789	0.202589	5.35881	0.981367	0.329386	0.740141	-6.52795
ENSG00000143412	ENSG00000143412	ANXA9	annexin A9 [Source:HGNC Symbol;Acc:547]	-0.651704	-1.97358	0.670174	-3.38775	-0.981207	0.329464	0.740142	-4.98791
ENSG00000261611	ENSG00000261611	AC010547.9	Uncharacterized protein [Source:UniProtKB/TrEMBL;Acc:J3QLW9]	0.640171	-0.658339	1.93868	-3.50359	0.981189	0.329473	0.740142	-4.94879
ENSG00000171790	ENSG00000171790	SLFNL1	schlafen-like 1 [Source:HGNC Symbol;Acc:26313]	-0.157877	-0.47812	0.162367	3.09788	-0.981161	0.329487	0.740142	-6.22751
ENSG00000234492	ENSG00000234492	RPL34-AS1	RPL34 antisense RNA 1 (head to head) [Source:HGNC Symbol;Acc:26749]	0.372688	-0.383308	1.12868	-0.934297	0.981134	0.3295	0.740142	-5.37477
ENSG00000169967	ENSG00000169967	MAP3K2	mitogen-activated protein kinase kinase kinase 2 [Source:HGNC Symbol;Acc:6854]	0.0644378	-0.0662856	0.195161	7.4168	0.981045	0.329543	0.740176	-6.76259
ENSG00000159176	ENSG00000159176	CSRP1	cysteine and glycine-rich protein 1 [Source:HGNC Symbol;Acc:2469]	-0.262412	-0.794801	0.269977	3.5041	-0.980971	0.32958	0.740194	-6.19478
ENSG00000253618	ENSG00000253618	RP11-394O4.4		0.460743	-0.474143	1.39563	-2.51323	0.980849	0.32964	0.740264	-5.05717
ENSG00000071243	ENSG00000071243	ING3	inhibitor of growth family, member 3 [Source:HGNC Symbol;Acc:14587]	0.131255	-0.135105	0.397614	5.01312	0.980728	0.329699	0.740333	-6.47143
ENSG00000271882	ENSG00000271882	KB-1410C5.5		-0.345125	-1.04568	0.355428	-1.28553	-0.980477	0.329822	0.740544	-5.29765
ENSG00000166535	ENSG00000166535	A2ML1	alpha-2-macroglobulin-like 1 [Source:HGNC Symbol;Acc:23336]	-0.70547	-2.13793	0.726987	-3.80409	-0.980164	0.329976	0.740826	-4.97647
ENSG00000116685	ENSG00000116685	KIAA2013	KIAA2013 [Source:HGNC Symbol;Acc:28513]	0.0989952	-0.102076	0.300066	5.42967	0.979865	0.330122	0.740926	-6.5273
ENSG00000105641	ENSG00000105641	SLC5A5	solute carrier family 5 (sodium iodide symporter), member 5 [Source:HGNC Symbol;Acc:11040]	-0.302332	-0.916419	0.311754	1.5597	-0.979844	0.330132	0.740926	-6.01756
ENSG00000123552	ENSG00000123552	USP45	ubiquitin specific peptidase 45 [Source:HGNC Symbol;Acc:20080]	-0.131652	-0.399058	0.135755	3.87199	-0.979843	0.330133	0.740926	-6.27812
ENSG00000234409	ENSG00000234409	AC006547.14	uncharacterized protein LOC388849 [Source:RefSeq peptide;Acc:NP_001230466]	-0.273319	-0.828478	0.28184	-0.289233	-0.979838	0.330135	0.740926	-5.52919
ENSG00000242349	ENSG00000242349	NPPA-AS1	NPPA antisense RNA 1 [Source:HGNC Symbol;Acc:37635]	-0.37107	-1.12482	0.382681	0.0215069	-0.979782	0.330163	0.740926	-5.48085
ENSG00000202124	ENSG00000202124	RNY4P3	RNA, Ro-associated Y4 pseudogene 3 [Source:HGNC Symbol;Acc:10247]	0.866859	-0.894315	2.62803	-4.97665	0.979598	0.330253	0.741064	-4.79719
ENSG00000139579	ENSG00000139579	NABP2	nucleic acid binding protein 2 [Source:HGNC Symbol;Acc:28412]	0.107362	-0.110804	0.325528	5.06759	0.979413	0.330344	0.741148	-6.47607
ENSG00000268560	ENSG00000268560	CTD-2332E11.2		1.14937	-1.18623	3.48496	-4.63763	0.979406	0.330347	0.741148	-4.81357
ENSG00000238072	ENSG00000238072	RP11-305M3.2		-0.725148	-2.19891	0.748614	-3.32072	-0.979267	0.330416	0.741201	-5.04364
ENSG00000230047	ENSG00000230047	AC017104.4		0.908485	-0.93802	2.75499	-4.63401	0.979195	0.330451	0.741201	-4.80038
ENSG00000104419	ENSG00000104419	NDRG1	N-myc downstream regulated 1 [Source:HGNC Symbol;Acc:7679]	0.125122	-0.129193	0.379436	4.54317	0.979183	0.330457	0.741201	-6.40388
ENSG00000140993	ENSG00000140993	TIGD7	tigger transposable element derived 7 [Source:HGNC Symbol;Acc:18331]	0.134703	-0.139215	0.408621	3.60432	0.97872	0.330684	0.741583	-6.22503
ENSG00000196453	ENSG00000196453	ZNF777	zinc finger protein 777 [Source:HGNC Symbol;Acc:22213]	0.0785494	-0.0811841	0.238283	5.7605	0.978698	0.330695	0.741583	-6.58176
ENSG00000242686	ENSG00000242686	RP11-1191J2.2		-0.352285	-1.0687	0.364128	-1.42373	-0.978662	0.330713	0.741583	-5.29083
ENSG00000224442	ENSG00000224442	AC017035.2		-0.58297	-1.76871	0.602773	-2.34335	-0.978492	0.330796	0.741705	-5.11777
ENSG00000049246	ENSG00000049246	PER3	period circadian clock 3 [Source:HGNC Symbol;Acc:8847]	0.21982	-0.227315	0.666955	5.36441	0.97843	0.330827	0.74171	-6.50106
ENSG00000050555	ENSG00000050555	LAMC3	laminin, gamma 3 [Source:HGNC Symbol;Acc:6494]	-0.450927	-1.3683	0.466447	-1.98926	-0.978276	0.330902	0.741816	-5.19238
ENSG00000172500	ENSG00000172500	FIBP	fibroblast growth factor (acidic) intracellular binding protein [Source:HGNC Symbol;Acc:3705]	0.0856651	-0.0886393	0.259969	5.89504	0.978132	0.330973	0.741906	-6.59156
ENSG00000249889	ENSG00000249889	ALG1L11P	asparagine-linked glycosylation 1-like 11, pseudogene [Source:HGNC Symbol;Acc:44380]	-0.444465	-1.34892	0.459989	-2.73768	-0.978031	0.331023	0.741906	-5.04083
ENSG00000229495	ENSG00000229495	RP11-173D14.3		-0.875981	-2.65866	0.906698	-3.81915	-0.977965	0.331055	0.741906	-4.91147
ENSG00000257605	ENSG00000257605	RP11-680A11.5		0.605217	-0.626444	1.83688	-3.06733	0.977961	0.331057	0.741906	-4.98789
ENSG00000163636	ENSG00000163636	PSMD6	proteasome (prosome, macropain) 26S subunit, non-ATPase, 6 [Source:HGNC Symbol;Acc:9564]	0.0748111	-0.0774821	0.227104	6.35674	0.977659	0.331206	0.742134	-6.64845
ENSG00000117877	ENSG00000117877	CD3EAP	CD3e molecule, epsilon associated protein [Source:HGNC Symbol;Acc:24219]	0.0994438	-0.102999	0.301886	4.04556	0.977638	0.331216	0.742134	-6.30567
ENSG00000167904	ENSG00000167904	TMEM68	transmembrane protein 68 [Source:HGNC Symbol;Acc:26510]	0.11032	-0.114311	0.33495	4.52413	0.977431	0.331318	0.742144	-6.40588
ENSG00000135778	ENSG00000135778	NTPCR	nucleoside-triphosphatase, cancer-related [Source:HGNC Symbol;Acc:28204]	0.0796321	-0.0825135	0.241778	5.22527	0.977428	0.331319	0.742144	-6.50142
ENSG00000163482	ENSG00000163482	STK36	serine/threonine kinase 36 [Source:HGNC Symbol;Acc:17209]	-0.141899	-0.430832	0.147034	4.98069	-0.977425	0.331321	0.742144	-6.49396
ENSG00000101224	ENSG00000101224	CDC25B	cell division cycle 25B [Source:HGNC Symbol;Acc:1726]	0.156502	-0.162175	0.475179	5.94205	0.977396	0.331335	0.742144	-6.59669
ENSG00000104213	ENSG00000104213	PDGFRL	platelet-derived growth factor receptor-like [Source:HGNC Symbol;Acc:8805]	0.305649	-0.316774	0.928071	-0.00199822	0.977325	0.33137	0.742159	-5.62229
ENSG00000100243	ENSG00000100243	CYB5R3	cytochrome b5 reductase 3 [Source:HGNC Symbol;Acc:2873]	0.0963311	-0.0998579	0.29252	6.48039	0.977223	0.33142	0.74217	-6.65067
ENSG00000180902	ENSG00000180902	D2HGDH	D-2-hydroxyglutarate dehydrogenase [Source:HGNC Symbol;Acc:28358]	-0.12549	-0.381073	0.130094	3.54636	-0.977185	0.331439	0.74217	-6.22574
ENSG00000072041	ENSG00000072041	SLC6A15	solute carrier family 6 (neutral amino acid transporter), member 15 [Source:HGNC Symbol;Acc:13621]	0.103868	-0.10769	0.315426	6.37564	0.977134	0.331464	0.74217	-6.63024
ENSG00000138136	ENSG00000138136	LBX1	ladybird homeobox 1 [Source:HGNC Symbol;Acc:16960]	0.492507	-0.510718	1.49573	-1.48641	0.977048	0.331506	0.74217	-5.19028
ENSG00000215190	ENSG00000215190	LINC00680	long intergenic non-protein coding RNA 680 [Source:HGNC Symbol;Acc:44417]	-0.264222	-0.802473	0.27403	-3.15616	-0.976979	0.33154	0.74217	-5.34952
ENSG00000184925	ENSG00000184925	LCN12	lipocalin 12 [Source:HGNC Symbol;Acc:28733]	-0.564812	-1.71547	0.58585	-1.82427	-0.976918	0.33157	0.74217	-5.23387
ENSG00000261008	ENSG00000261008	AC004158.2		-0.235362	-0.714911	0.244188	1.19498	-0.976797	0.33163	0.74217	-5.80034
ENSG00000213881	ENSG00000213881	NPM1P6	nucleophosmin 1 (nucleolar phosphoprotein B23, numatrin) pseudogene 6 [Source:HGNC Symbol;Acc:7926]	-0.523178	-1.58922	0.542865	-2.44169	-0.976735	0.33166	0.74217	-5.09628
ENSG00000230006	ENSG00000230006	ANKRD36BP2	ankyrin repeat domain 36B pseudogene 2 [Source:HGNC Symbol;Acc:33607]	-0.402649	-1.22314	0.41784	-1.42627	-0.976688	0.331683	0.74217	-5.27967
ENSG00000153531	ENSG00000153531	ADPRHL1	ADP-ribosylhydrolase like 1 [Source:HGNC Symbol;Acc:21303]	0.177205	-0.183906	0.538316	5.1254	0.976646	0.331704	0.74217	-6.48989
ENSG00000133026	ENSG00000133026	MYH10	myosin, heavy chain 10, non-muscle [Source:HGNC Symbol;Acc:7568]	-0.0896079	-0.272215	0.0929995	8.97178	-0.976629	0.331712	0.74217	-6.9007
ENSG00000229122	ENSG00000229122	AGBL5-IT1	AGBL5 intronic transcript 1 (non-protein coding) [Source:HGNC Symbol;Acc:41484]	-0.633003	-1.92298	0.656978	-3.39129	-0.976617	0.331718	0.74217	-4.93728
ENSG00000232871	ENSG00000232871	SEC1P	secretory blood group 1, pseudogene [Source:HGNC Symbol;Acc:44149]	-0.628599	-1.90981	0.652615	-1.84457	-0.976458	0.331796	0.742183	-5.15884
ENSG00000258048	ENSG00000258048	RP11-530C5.1		-0.758865	-2.30581	0.788076	-3.65165	-0.976321	0.331864	0.742183	-4.92615
ENSG00000104731	ENSG00000104731	KLHDC4	kelch domain containing 4 [Source:HGNC Symbol;Acc:25272]	-0.0882716	-0.268224	0.0916804	5.48391	-0.976262	0.331893	0.742183	-6.54609
ENSG00000135723	ENSG00000135723	FHOD1	formin homology 2 domain containing 1 [Source:HGNC Symbol;Acc:17905]	0.170827	-0.177471	0.519125	2.6591	0.976129	0.331958	0.742183	-6.04789
ENSG00000253598	ENSG00000253598	SLC10A5	solute carrier family 10 (sodium/bile acid cotransporter family), member 5 [Source:HGNC Symbol;Acc:22981]	-0.17748	-0.539352	0.184392	2.62752	-0.976105	0.33197	0.742183	-6.10976
ENSG00000170322	ENSG00000170322	NFRKB	nuclear factor related to kappaB binding protein [Source:HGNC Symbol;Acc:7802]	-0.0801026	-0.243434	0.0832291	5.27741	-0.976063	0.331991	0.742183	-6.50934
ENSG00000148719	ENSG00000148719	DNAJB12	DnaJ (Hsp40) homolog, subfamily B, member 12 [Source:HGNC Symbol;Acc:14891]	0.0733211	-0.0761859	0.222828	5.59682	0.976044	0.332	0.742183	-6.5564
ENSG00000231983	ENSG00000231983	LINC00415	long intergenic non-protein coding RNA 415 [Source:HGNC Symbol;Acc:42748]	-0.312861	-0.950812	0.325089	-2.59726	-0.976039	0.332003	0.742183	-5.2467
ENSG00000226026	ENSG00000226026	RP11-57H12.3		0.542484	-0.563823	1.64879	-2.6387	0.975918	0.332063	0.742183	-4.98415
ENSG00000111676	ENSG00000111676	ATN1	atrophin 1 [Source:HGNC Symbol;Acc:3033]	0.0575721	-0.059839	0.174983	8.51014	0.975898	0.332072	0.742183	-6.87035
ENSG00000272275	ENSG00000272275	RP11-791G15.2		0.356372	-0.370429	1.08317	0.9566	0.975865	0.332088	0.742183	-5.74362
ENSG00000125772	ENSG00000125772	GPCPD1	glycerophosphocholine phosphodiesterase GDE1 homolog (S. cerevisiae) [Source:HGNC Symbol;Acc:26957]	-0.157103	-0.47751	0.163304	4.10981	-0.975852	0.332095	0.742183	-6.29821
ENSG00000154620	ENSG00000154620	TMSB4Y	thymosin beta 4, Y-linked [Source:HGNC Symbol;Acc:11882]	-0.338523	-1.02893	0.351887	0.107317	-0.975851	0.332096	0.742183	-5.51507
ENSG00000271119	ENSG00000271119	CTD-2012J19.3		-0.835117	-2.5386	0.868363	-3.90471	-0.975691	0.332174	0.742292	-4.88684
ENSG00000198833	ENSG00000198833	UBE2J1	ubiquitin-conjugating enzyme E2, J1 [Source:HGNC Symbol;Acc:17598]	0.125416	-0.130443	0.381274	6.51378	0.975561	0.332238	0.742292	-6.63628
ENSG00000177614	ENSG00000177614	PGBD5	piggyBac transposable element derived 5 [Source:HGNC Symbol;Acc:19405]	0.173345	-0.180308	0.526999	6.89814	0.97552	0.332258	0.742292	-6.69749
ENSG00000257122	ENSG00000257122	RRN3P3	RNA polymerase I transcription factor homolog (S. cerevisiae) pseudogene 3 [Source:HGNC Symbol;Acc:37620]	-0.210607	-0.640281	0.219067	1.19768	-0.975519	0.332259	0.742292	-5.73057
ENSG00000163536	ENSG00000163536	SERPINI1	serpin peptidase inhibitor, clade I (neuroserpin), member 1 [Source:HGNC Symbol;Acc:8943]	0.251282	-0.261499	0.764063	2.93117	0.975286	0.332374	0.742485	-6.02502
ENSG00000176986	ENSG00000176986	SEC24C	SEC24 family, member C (S. cerevisiae) [Source:HGNC Symbol;Acc:10705]	0.103648	-0.107879	0.315175	7.49032	0.975209	0.332412	0.742492	-6.77067
ENSG00000225656	ENSG00000225656	RP5-858B6.1		-0.606273	-1.84362	0.631077	-4.01562	-0.975163	0.332434	0.742492	-4.97238
ENSG00000130363	ENSG00000130363	RSPH3	radial spoke 3 homolog (Chlamydomonas) [Source:HGNC Symbol;Acc:21054]	0.0909997	-0.0947681	0.276768	4.91212	0.974926	0.332551	0.742606	-6.4594
ENSG00000246100	ENSG00000246100	LINC00900	long intergenic non-protein coding RNA 900 [Source:HGNC Symbol;Acc:27444]	0.528393	-0.550298	1.60708	-2.14605	0.974904	0.332562	0.742606	-5.11555
ENSG00000272043	ENSG00000272043	RP11-44N11.3		0.825685	-0.859945	2.51132	-4.96555	0.974886	0.332571	0.742606	-4.78816
ENSG00000243364	ENSG00000243364	EFNA4	ephrin-A4 [Source:HGNC Symbol;Acc:3224]	0.19927	-0.207563	0.606103	1.70093	0.974827	0.3326	0.742607	-5.89215
ENSG00000164695	ENSG00000164695	CHMP4C	charged multivesicular body protein 4C [Source:HGNC Symbol;Acc:30599]	-0.407422	-1.23936	0.424512	-1.11573	-0.97467	0.332677	0.742716	-5.30202
ENSG00000198157	ENSG00000198157	HMGN5	high mobility group nucleosome binding domain 5 [Source:HGNC Symbol;Acc:8013]	0.204496	-0.213117	0.622109	1.56482	0.974568	0.332728	0.742756	-5.88245
ENSG00000272112	ENSG00000272112	CTB-113P19.5		-0.755266	-2.29772	0.787186	-3.55431	-0.974518	0.332752	0.742756	-4.91953
ENSG00000262488	ENSG00000262488	RP11-876N24.1		-0.243584	-0.741091	0.253924	-0.30654	-0.974429	0.332796	0.742771	-5.73986
ENSG00000206715	ENSG00000206715	RNU6-444P	RNA, U6 small nuclear 444, pseudogene [Source:HGNC Symbol;Acc:47407]	-0.520417	-1.58339	0.542554	-3.13563	-0.974388	0.332816	0.742771	-4.97528
ENSG00000099381	ENSG00000099381	SETD1A	SET domain containing 1A [Source:HGNC Symbol;Acc:29010]	0.0811941	-0.0846585	0.247047	6.59607	0.974325	0.332847	0.742776	-6.68631
ENSG00000197062	ENSG00000197062	RP5-874C20.3		0.0709455	-0.073989	0.21588	5.12159	0.974215	0.332902	0.742817	-6.50322
ENSG00000129226	ENSG00000129226	CD68	CD68 molecule [Source:HGNC Symbol;Acc:1693]	-0.592185	-1.80207	0.617696	-3.65502	-0.974129	0.332944	0.742817	-4.91552
ENSG00000184986	ENSG00000184986	TMEM121	transmembrane protein 121 [Source:HGNC Symbol;Acc:20511]	0.172697	-0.180161	0.525555	1.96844	0.97406	0.332978	0.742817	-5.87848
ENSG00000238181	ENSG00000238181	AHCYP2	adenosylhomocysteinase pseudogene 2 [Source:HGNC Symbol;Acc:44994]	0.941028	-0.981757	2.86381	-4.76993	0.974033	0.332991	0.742817	-4.78233
ENSG00000221916	ENSG00000221916	C19orf73	chromosome 19 open reading frame 73 [Source:HGNC Symbol;Acc:25534]	0.213035	-0.222282	0.648353	0.367876	0.973973	0.333021	0.742817	-5.62862
ENSG00000226031	ENSG00000226031	FGF13-AS1	FGF13 antisense RNA 1 [Source:HGNC Symbol;Acc:44264]	0.563916	-0.588436	1.71627	-2.5305	0.973937	0.333039	0.742817	-5.08502
ENSG00000074803	ENSG00000074803	SLC12A1	solute carrier family 12 (sodium/potassium/chloride transporters), member 1 [Source:HGNC Symbol;Acc:10910]	-0.179672	-0.546863	0.187519	1.68509	-0.973847	0.333083	0.742817	-6.05856
ENSG00000224903	ENSG00000224903	AC005534.8		-0.299904	-0.912841	0.313034	-0.18973	-0.973795	0.333109	0.742817	-5.56586
ENSG00000088992	ENSG00000088992	TESC	tescalcin [Source:HGNC Symbol;Acc:26065]	0.239484	-0.249992	0.728961	1.2999	0.973749	0.333131	0.742817	-5.85106
ENSG00000110931	ENSG00000110931	CAMKK2	calcium/calmodulin-dependent protein kinase kinase 2, beta [Source:HGNC Symbol;Acc:1470]	0.109651	-0.114471	0.333772	5.07919	0.973708	0.333152	0.742817	-6.4383
ENSG00000115602	ENSG00000115602	IL1RL1	interleukin 1 receptor-like 1 [Source:HGNC Symbol;Acc:5998]	1.10948	-1.15876	3.37771	-5.27178	0.973489	0.33326	0.742977	-4.81516
ENSG00000234698	ENSG00000234698	RP11-112L6.2		0.851004	-0.88911	2.59112	-3.98299	0.97332	0.333344	0.742977	-4.82858
ENSG00000130803	ENSG00000130803	ZNF317	zinc finger protein 317 [Source:HGNC Symbol;Acc:13507]	0.0902065	-0.0942513	0.274664	6.80367	0.973291	0.333358	0.742977	-6.6997
ENSG00000256824	ENSG00000256824	RP11-21A7A.2		0.493664	-0.515812	1.50314	-1.98543	0.973279	0.333364	0.742977	-5.19426
ENSG00000120685	ENSG00000120685	PROSER1	proline and serine rich 1 [Source:HGNC Symbol;Acc:20291]	0.114674	-0.119833	0.34918	5.94784	0.973218	0.333394	0.742977	-6.59929
ENSG00000158023	ENSG00000158023	WDR66	WD repeat domain 66 [Source:HGNC Symbol;Acc:28506]	-0.168169	-0.512082	0.175744	3.88254	-0.973191	0.333407	0.742977	-6.32491
ENSG00000232774	ENSG00000232774	RP11-47I22.3	Uncharacterized protein [Source:UniProtKB/TrEMBL;Acc:G3V2X1]	0.876614	-0.916381	2.66961	-5.43605	0.973041	0.333481	0.742977	-4.81557
ENSG00000198142	ENSG00000198142	SOWAHC	sosondowah ankyrin repeat domain family member C [Source:HGNC Symbol;Acc:26149]	0.116468	-0.121758	0.354694	5.52547	0.973014	0.333495	0.742977	-6.51549
ENSG00000133315	ENSG00000133315	MACROD1	MACRO domain containing 1 [Source:HGNC Symbol;Acc:29598]	0.105954	-0.110769	0.322676	3.64569	0.973004	0.3335	0.742977	-6.25885
ENSG00000140876	ENSG00000140876	NUDT7	nudix (nucleoside diphosphate linked moiety X)-type motif 7 [Source:HGNC Symbol;Acc:8054]	0.270628	-0.28296	0.824215	0.475623	0.972943	0.33353	0.742977	-5.61071
ENSG00000136261	ENSG00000136261	BZW2	basic leucine zipper and W2 domains 2 [Source:HGNC Symbol;Acc:18808]	0.119351	-0.124799	0.3635	5.16489	0.972908	0.333547	0.742977	-6.46009
ENSG00000123349	ENSG00000123349	PFDN5	prefoldin subunit 5 [Source:HGNC Symbol;Acc:8869]	0.102316	-0.106995	0.311627	6.19047	0.972868	0.333567	0.742977	-6.62314
ENSG00000196214	ENSG00000196214	ZNF766	zinc finger protein 766 [Source:HGNC Symbol;Acc:28063]	0.0662524	-0.069308	0.201813	5.18564	0.972681	0.333659	0.743119	-6.51919
ENSG00000136826	ENSG00000136826	KLF4	Kruppel-like factor 4 (gut) [Source:HGNC Symbol;Acc:6348]	0.482702	-0.505102	1.47051	0.132357	0.972546	0.333726	0.743164	-5.48334
ENSG00000257135	ENSG00000257135	RP11-320M2.1		-0.31197	-0.950403	0.326462	-0.784553	-0.972523	0.333737	0.743164	-5.30631
ENSG00000181085	ENSG00000181085	MAPK15	mitogen-activated protein kinase 15 [Source:HGNC Symbol;Acc:24667]	-0.323797	-0.98649	0.338896	2.00736	-0.972439	0.333778	0.743193	-6.00491
ENSG00000226702	ENSG00000226702	AC011306.2		0.350014	-0.366528	1.06656	-3.40249	0.972177	0.333908	0.743376	-5.24067
ENSG00000103126	ENSG00000103126	AXIN1	axin 1 [Source:HGNC Symbol;Acc:903]	-0.074489	-0.226984	0.0780065	5.99449	-0.972158	0.333918	0.743376	-6.60763
ENSG00000152078	ENSG00000152078	TMEM56	transmembrane protein 56 [Source:HGNC Symbol;Acc:26477]	-0.134847	-0.410952	0.141258	2.81043	-0.972007	0.333992	0.743433	-6.07944
ENSG00000230584	ENSG00000230584	CCT5P2	chaperonin containing TCP1, subunit 5 (epsilon) pseudogene 2 [Source:HGNC Symbol;Acc:35139]	0.82549	-0.864872	2.51585	-3.61287	0.971927	0.334032	0.743433	-4.98009
ENSG00000231940	ENSG00000231940	RPS7P3	ribosomal protein S7 pseudogene 3 [Source:HGNC Symbol;Acc:36518]	0.396886	-0.41585	1.20962	-1.58619	0.971893	0.334049	0.743433	-5.21821
ENSG00000067601	ENSG00000067601	PMS2P4	postmeiotic segregation increased 2 pseudogene 4 [Source:HGNC Symbol;Acc:9129]	0.119382	-0.125091	0.363856	2.08537	0.971874	0.334058	0.743433	-5.94333
ENSG00000225657	ENSG00000225657	RP5-843L14.1		-0.699785	-2.13297	0.733404	-4.32345	-0.971769	0.33411	0.743461	-4.95404
ENSG00000231274	ENSG00000231274	SGK110	putative uncharacterized serine/threonine-protein kinase SgK110 [Source:RefSeq peptide;Acc:NP_001186753]	-0.474411	-1.44606	0.497239	-1.89394	-0.971733	0.334128	0.743461	-5.154
ENSG00000114942	ENSG00000114942	EEF1B2	eukaryotic translation elongation factor 1 beta 2 [Source:HGNC Symbol;Acc:3208]	0.0952285	-0.0998403	0.290297	6.72774	0.971585	0.334201	0.743559	-6.67524
ENSG00000118363	ENSG00000118363	SPCS2	signal peptidase complex subunit 2 homolog (S. cerevisiae) [Source:HGNC Symbol;Acc:28962]	0.146358	-0.153482	0.446198	5.81794	0.971468	0.334259	0.743576	-6.58058
ENSG00000245248	ENSG00000245248	USP2-AS1	USP2 antisense RNA 1 (head to head) [Source:HGNC Symbol;Acc:48673]	-0.353317	-1.07716	0.370525	-0.0592879	-0.971454	0.334265	0.743576	-5.53067
ENSG00000050165	ENSG00000050165	DKK3	dickkopf WNT signaling pathway inhibitor 3 [Source:HGNC Symbol;Acc:2893]	0.0889074	-0.0932593	0.271074	7.62724	0.971339	0.334323	0.743636	-6.76119
ENSG00000173230	ENSG00000173230	GOLGB1	golgin B1 [Source:HGNC Symbol;Acc:4429]	0.10844	-0.11376	0.33064	8.39835	0.971284	0.33435	0.743636	-6.87904
ENSG00000011243	ENSG00000011243	AKAP8L	A kinase (PRKA) anchor protein 8-like [Source:HGNC Symbol;Acc:29857]	0.11863	-0.124492	0.361753	7.80537	0.97112	0.334431	0.743738	-6.82088
ENSG00000165732	ENSG00000165732	DDX21	DEAD (Asp-Glu-Ala-Asp) box helicase 21 [Source:HGNC Symbol;Acc:2744]	0.0814566	-0.0854891	0.248402	7.58398	0.971075	0.334453	0.743738	-6.78883
ENSG00000261502	ENSG00000261502	RP11-96H17.2		-0.593312	-1.80944	0.622811	-3.25129	-0.970974	0.334503	0.743786	-5.02967
ENSG00000101489	ENSG00000101489	CELF4	CUGBP, Elav-like family member 4 [Source:HGNC Symbol;Acc:14015]	0.148904	-0.156338	0.454147	5.34742	0.970876	0.334551	0.743793	-6.47396
ENSG00000258033	ENSG00000258033	RP11-350G24.2		0.746812	-0.784181	2.2778	-4.40536	0.970823	0.334578	0.743793	-4.93115
ENSG00000268516	ENSG00000268516	CTD-3138B18.5		-0.20521	-0.62591	0.215491	1.37351	-0.970794	0.334592	0.743793	-5.79807
ENSG00000244036	ENSG00000244036	RP11-306G20.1		-0.786087	-2.39776	0.825583	-3.7677	-0.970725	0.334626	0.743805	-4.90629
ENSG00000123124	ENSG00000123124	WWP1	WW domain containing E3 ubiquitin protein ligase 1 [Source:HGNC Symbol;Acc:17004]	0.10731	-0.112733	0.327354	4.71995	0.970588	0.334694	0.743892	-6.4232
ENSG00000039523	ENSG00000039523	FAM65A	family with sequence similarity 65, member A [Source:HGNC Symbol;Acc:25836]	0.0783556	-0.0823502	0.239061	3.85996	0.970376	0.334799	0.744061	-6.29937
ENSG00000213608	ENSG00000213608	SLC25A14P1	solute carrier family 25 (mitochondrial carrier, brain), member 14 pseudogene 1 [Source:HGNC Symbol;Acc:43856]	0.279797	-0.294154	0.853747	-1.014	0.97022	0.334877	0.74417	-5.40647
ENSG00000147439	ENSG00000147439	BIN3	bridging integrator 3 [Source:HGNC Symbol;Acc:1054]	0.0737988	-0.0776136	0.225211	4.19478	0.97004	0.334966	0.744304	-6.3513
ENSG00000171747	ENSG00000171747	LGALS4	lectin, galactoside-binding, soluble, 4 [Source:HGNC Symbol;Acc:6565]	0.160241	-0.168577	0.489059	1.01857	0.969883	0.335043	0.744413	-5.90447
ENSG00000226179	ENSG00000226179	LINC00685	long intergenic non-protein coding RNA 685 [Source:HGNC Symbol;Acc:27560]	-0.2324	-0.709325	0.244525	-0.411153	-0.969814	0.335077	0.744425	-5.47067
ENSG00000137875	ENSG00000137875	BCL2L10	BCL2-like 10 (apoptosis facilitator) [Source:HGNC Symbol;Acc:993]	-0.243599	-0.74355	0.256352	-0.1353	-0.969727	0.33512	0.744457	-5.68164
ENSG00000263627	ENSG00000263627	RP11-692N5.1		0.449455	-0.473061	1.37197	-2.37366	0.969648	0.33516	0.744468	-5.09433
ENSG00000268309	ENSG00000268309	CTD-3222D19.11		-0.559832	-1.70898	0.589319	-3.31163	-0.969578	0.335195	0.744468	-5.00782
ENSG00000205763	ENSG00000205763	RP9P	retinitis pigmentosa 9 pseudogene [Source:HGNC Symbol;Acc:33969]	0.101309	-0.106656	0.309273	3.9124	0.969527	0.33522	0.744468	-6.30058
ENSG00000181404	ENSG00000181404	XXyac-YRM2039.2		0.11571	-0.121827	0.353246	3.56698	0.969486	0.33524	0.744468	-6.28385
ENSG00000170946	ENSG00000170946	DNAJC24	DnaJ (Hsp40) homolog, subfamily C, member 24 [Source:HGNC Symbol;Acc:26979]	0.123212	-0.129759	0.376182	4.65698	0.969356	0.335305	0.744548	-6.43186
ENSG00000039319	ENSG00000039319	ZFYVE16	zinc finger, FYVE domain containing 16 [Source:HGNC Symbol;Acc:20756]	-0.0843837	-0.257649	0.0888811	5.88422	-0.969282	0.335341	0.744565	-6.5953
ENSG00000158292	ENSG00000158292	GPR153	G protein-coupled receptor 153 [Source:HGNC Symbol;Acc:23618]	0.160753	-0.169386	0.490892	4.83684	0.969089	0.335437	0.744655	-6.42909
ENSG00000162086	ENSG00000162086	ZNF75A	zinc finger protein 75a [Source:HGNC Symbol;Acc:13146]	-0.0668573	-0.204163	0.0704485	5.12936	-0.969085	0.335439	0.744655	-6.506
ENSG00000263968	ENSG00000263968	RN7SL381P	RNA, 7SL, cytoplasmic 381, pseudogene [Source:HGNC Symbol;Acc:46397]	-0.281671	-0.860212	0.296869	-0.462203	-0.968971	0.335495	0.744659	-5.47877
ENSG00000239789	ENSG00000239789	MRPS17	mitochondrial ribosomal protein S17 [Source:HGNC Symbol;Acc:14047]	0.117794	-0.124151	0.35974	2.97233	0.968966	0.335498	0.744659	-6.10509
ENSG00000117602	ENSG00000117602	RCAN3	RCAN family member 3 [Source:HGNC Symbol;Acc:3042]	0.180782	-0.190586	0.552149	3.55364	0.968841	0.33556	0.744732	-6.11857
ENSG00000196834	ENSG00000196834	POTEI	POTE ankyrin domain family, member I [Source:HGNC Symbol;Acc:37093]	-0.468498	-1.43112	0.494127	-0.304514	-0.968618	0.335671	0.744897	-5.64876
ENSG00000148411	ENSG00000148411	NACC2	NACC family member 2, BEN and BTB (POZ) domain containing [Source:HGNC Symbol;Acc:23846]	0.162524	-0.171429	0.496477	7.31272	0.968575	0.335691	0.744897	-6.76721
ENSG00000102780	ENSG00000102780	DGKH	diacylglycerol kinase, eta [Source:HGNC Symbol;Acc:2854]	-0.127385	-0.389153	0.134383	5.24005	-0.968507	0.335725	0.744908	-6.50169
ENSG00000168090	ENSG00000168090	COPS6	COP9 signalosome subunit 6 [Source:HGNC Symbol;Acc:21749]	0.088305	-0.0931776	0.269788	5.98393	0.968394	0.335781	0.744925	-6.606
ENSG00000229647	ENSG00000229647	AC007879.7		0.930106	-0.981464	2.84168	-4.68365	0.968376	0.33579	0.744925	-4.82477
ENSG00000128641	ENSG00000128641	MYO1B	myosin IB [Source:HGNC Symbol;Acc:7596]	0.0901802	-0.095226	0.275586	6.84186	0.96803	0.335962	0.745243	-6.68034
ENSG00000126787	ENSG00000126787	DLGAP5	discs, large (Drosophila) homolog-associated protein 5 [Source:HGNC Symbol;Acc:16864]	-0.262391	-0.801905	0.277123	2.12809	-0.967941	0.336006	0.745278	-5.9961
ENSG00000106392	ENSG00000106392	C1GALT1	core 1 synthase, glycoprotein-N-acetylgalactosamine 3-beta-galactosyltransferase, 1 [Source:HGNC Symbol;Acc:24337]	-0.208571	-0.63746	0.220319	4.90843	-0.967853	0.33605	0.74531	-6.50597
ENSG00000227742	ENSG00000227742	CALR4P	calreticulin 4, pseudogene [Source:HGNC Symbol;Acc:35456]	0.454406	-0.480062	1.38888	-3.11812	0.967791	0.336081	0.745315	-5.06293
ENSG00000248752	ENSG00000248752	RP11-114J13.1		-0.977143	-2.98678	1.03249	-5.3072	-0.967705	0.336123	0.745315	-4.79433
ENSG00000203706	ENSG00000203706	SERTAD4-AS1	SERTAD4 antisense RNA 1 [Source:HGNC Symbol;Acc:32019]	0.819451	-0.865919	2.50482	-1.68463	0.967676	0.336138	0.745315	-5.14273
ENSG00000270084	ENSG00000270084	GAS5-AS1	GAS5 antisense RNA 1 [Source:HGNC Symbol;Acc:44119]	0.256342	-0.270951	0.783635	-0.621481	0.967542	0.336204	0.745372	-5.43673
ENSG00000207007	ENSG00000207007	RNU6-891P	RNA, U6 small nuclear 891, pseudogene [Source:HGNC Symbol;Acc:47854]	-0.691774	-2.11485	0.731304	-4.53135	-0.96747	0.33624	0.745372	-4.88471
ENSG00000269814	ENSG00000269814	CTC-273B12.10		0.310103	-0.327866	0.948072	-0.981772	0.967406	0.336272	0.745372	-5.3073
ENSG00000223343	ENSG00000223343	RP13-131K19.2		0.1918	-0.202792	0.586392	0.918561	0.967392	0.336279	0.745372	-5.65582
ENSG00000244586	ENSG00000244586	WNT5A-AS1	WNT5A antisense RNA 1 [Source:HGNC Symbol;Acc:40616]	-1.00767	-3.08131	1.06597	-4.69782	-0.967136	0.336406	0.745492	-4.80265
ENSG00000185052	ENSG00000185052	SLC24A3	solute carrier family 24 (sodium/potassium/calcium exchanger), member 3 [Source:HGNC Symbol;Acc:10977]	0.202807	-0.214544	0.620158	4.03593	0.967127	0.33641	0.745492	-6.24158
ENSG00000055044	ENSG00000055044	NOP58	NOP58 ribonucleoprotein [Source:HGNC Symbol;Acc:29926]	0.0906095	-0.0958567	0.277076	6.75492	0.967109	0.336419	0.745492	-6.71634
ENSG00000135253	ENSG00000135253	KCP	kielin/chordin-like protein [Source:HGNC Symbol;Acc:17585]	0.187965	-0.198877	0.574807	2.93613	0.967041	0.336453	0.745504	-6.08174
ENSG00000167967	ENSG00000167967	E4F1	E4F transcription factor 1 [Source:HGNC Symbol;Acc:3121]	0.10087	-0.106744	0.308484	5.18857	0.966959	0.336494	0.745531	-6.52994
ENSG00000216819	ENSG00000216819	TUBB2BP1	tubulin, beta 2B class IIb pseudogene 1 [Source:HGNC Symbol;Acc:42332]	-0.211475	-0.646774	0.223823	0.123345	-0.966884	0.336531	0.745549	-5.59066
ENSG00000197123	ENSG00000197123	ZNF679	zinc finger protein 679 [Source:HGNC Symbol;Acc:28650]	0.958142	-1.01422	2.9305	-4.27482	0.966819	0.336563	0.745557	-4.80949
ENSG00000169242	ENSG00000169242	EFNA1	ephrin-A1 [Source:HGNC Symbol;Acc:3221]	0.208247	-0.220485	0.636978	2.62532	0.966706	0.33662	0.745565	-6.03864
ENSG00000243115	ENSG00000243115	RN7SL849P	RNA, 7SL, cytoplasmic 849, pseudogene [Source:HGNC Symbol;Acc:46865]	-0.686063	-2.09854	0.72641	-3.42752	-0.966687	0.336629	0.745565	-5.07317
ENSG00000201176	ENSG00000201176	RNU6-853P	RNA, U6 small nuclear 853, pseudogene [Source:HGNC Symbol;Acc:47816]	-0.450752	-1.37888	0.477377	-2.39349	-0.966565	0.33669	0.745565	-5.10705
ENSG00000078098	ENSG00000078098	FAP	fibroblast activation protein, alpha [Source:HGNC Symbol;Acc:3590]	-0.745939	-2.28209	0.790214	-2.91131	-0.96643	0.336757	0.745565	-4.94379
ENSG00000159461	ENSG00000159461	AMFR	autocrine motility factor receptor, E3 ubiquitin protein ligase [Source:HGNC Symbol;Acc:463]	0.124264	-0.131653	0.380182	7.19335	0.96638	0.336781	0.745565	-6.74771
ENSG00000235238	ENSG00000235238	SUMO2P1	SUMO2 pseudogene 1 [Source:HGNC Symbol;Acc:13985]	-0.853195	-2.61037	0.903981	-3.89617	-0.966351	0.336796	0.745565	-4.83973
ENSG00000267673	ENSG00000267673	FDX1L	ferredoxin 1-like [Source:HGNC Symbol;Acc:30546]	-0.582588	-1.78249	0.61731	-3.27515	-0.966316	0.336814	0.745565	-4.95687
ENSG00000143314	ENSG00000143314	MRPL24	mitochondrial ribosomal protein L24 [Source:HGNC Symbol;Acc:14037]	0.0911706	-0.0966084	0.27895	4.33728	0.966294	0.336824	0.745565	-6.38919
ENSG00000187961	ENSG00000187961	KLHL17	kelch-like family member 17 [Source:HGNC Symbol;Acc:24023]	0.122812	-0.130138	0.375762	4.97332	0.966292	0.336826	0.745565	-6.51961
ENSG00000117054	ENSG00000117054	ACADM	acyl-CoA dehydrogenase, C-4 to C-12 straight chain [Source:HGNC Symbol;Acc:89]	0.102339	-0.108521	0.313199	4.6716	0.965937	0.337002	0.745892	-6.44045
ENSG00000212370	ENSG00000212370	RNU6-482P	RNA, U6 small nuclear 482, pseudogene [Source:HGNC Symbol;Acc:47445]	-0.410066	-1.25507	0.43494	-1.86172	-0.965819	0.337061	0.745946	-5.20611
ENSG00000271538	ENSG00000271538	RP11-326I11.4		0.354415	-0.375949	1.08478	-1.2952	0.965772	0.337084	0.745946	-5.2818
ENSG00000196196	ENSG00000196196	HRCT1	histidine rich carboxyl terminus 1 [Source:HGNC Symbol;Acc:33872]	-0.578361	-1.77045	0.613731	-2.23081	-0.965586	0.337176	0.746081	-5.19314
ENSG00000059378	ENSG00000059378	PARP12	poly (ADP-ribose) polymerase family, member 12 [Source:HGNC Symbol;Acc:21919]	0.200665	-0.212969	0.614299	2.11006	0.965512	0.337214	0.746081	-6.00423
ENSG00000090054	ENSG00000090054	SPTLC1	serine palmitoyltransferase, long chain base subunit 1 [Source:HGNC Symbol;Acc:11277]	0.0717375	-0.0761462	0.219621	5.55698	0.965446	0.337246	0.746081	-6.55821
ENSG00000241547	ENSG00000241547	RP11-4K3__A.5		-0.196115	-0.600413	0.208183	0.497327	-0.965409	0.337265	0.746081	-5.67382
ENSG00000160678	ENSG00000160678	S100A1	S100 calcium binding protein A1 [Source:HGNC Symbol;Acc:10486]	0.945388	-1.00366	2.89443	-4.2231	0.965361	0.337288	0.746081	-4.87884
ENSG00000154537	ENSG00000154537	FAM27C	family with sequence similarity 27, member C [Source:HGNC Symbol;Acc:23668]	0.249977	-0.26542	0.765375	-0.33072	0.965295	0.337321	0.74609	-5.55311
ENSG00000258303	ENSG00000258303	RP11-887P2.6		-0.73004	-2.23544	0.775357	-3.4492	-0.965156	0.337391	0.746117	-4.98189
ENSG00000198883	ENSG00000198883	PNMA5	paraneoplastic Ma antigen family member 5 [Source:HGNC Symbol;Acc:18743]	0.637838	-0.677552	1.95323	-1.11399	0.965067	0.337435	0.746117	-5.24642
ENSG00000254554	ENSG00000254554	RP11-351I24.1		0.746847	-0.793441	2.28714	-3.09421	0.965009	0.337464	0.746117	-4.92575
ENSG00000225614	ENSG00000225614	ZNF469	zinc finger protein 469 [Source:HGNC Symbol;Acc:23216]	0.163366	-0.173572	0.500304	4.79693	0.96497	0.337483	0.746117	-6.45148
ENSG00000075239	ENSG00000075239	ACAT1	acetyl-CoA acetyltransferase 1 [Source:HGNC Symbol;Acc:93]	0.0649348	-0.0689947	0.198864	6.05594	0.964946	0.337495	0.746117	-6.6336
ENSG00000174903	ENSG00000174903	RAB1B	RAB1B, member RAS oncogene family [Source:HGNC Symbol;Acc:18370]	0.0867996	-0.0922305	0.26583	6.78379	0.964924	0.337506	0.746117	-6.70062
ENSG00000062096	ENSG00000062096	ARSF	arylsulfatase F [Source:HGNC Symbol;Acc:721]	0.205251	-0.218179	0.628682	1.81543	0.964729	0.337603	0.746268	-5.88556
ENSG00000165322	ENSG00000165322	ARHGAP12	Rho GTPase activating protein 12 [Source:HGNC Symbol;Acc:16348]	-0.118761	-0.363781	0.126259	6.69915	-0.96466	0.337638	0.746281	-6.67058
ENSG00000265282	ENSG00000265282	RP11-269G24.4		0.461638	-0.49109	1.41437	-2.22646	0.96435	0.337792	0.746506	-5.20773
ENSG00000233324	ENSG00000233324	EEF1A1P34	eukaryotic translation elongation factor 1 alpha 1 pseudogene 34 [Source:HGNC Symbol;Acc:37912]	-0.712978	-2.18445	0.758496	-3.69081	-0.964329	0.337802	0.746506	-4.96262
ENSG00000184014	ENSG00000184014	DENND5A	DENN/MADD domain containing 5A [Source:HGNC Symbol;Acc:19344]	0.103872	-0.110535	0.318279	7.78272	0.964186	0.337873	0.746506	-6.81301
ENSG00000139921	ENSG00000139921	TMX1	thioredoxin-related transmembrane protein 1 [Source:HGNC Symbol;Acc:15487]	0.133723	-0.142313	0.409758	4.88654	0.964145	0.337894	0.746506	-6.46889
ENSG00000225264	ENSG00000225264	AC007255.7		-0.15399	-0.471873	0.163892	1.86806	-0.964113	0.33791	0.746506	-5.90052
ENSG00000116857	ENSG00000116857	TMEM9	transmembrane protein 9 [Source:HGNC Symbol;Acc:18823]	0.115631	-0.123068	0.354331	5.84583	0.964108	0.337912	0.746506	-6.58644
ENSG00000074266	ENSG00000074266	EED	embryonic ectoderm development [Source:HGNC Symbol;Acc:3188]	0.100808	-0.107322	0.308938	4.68538	0.963969	0.337981	0.746596	-6.42405
ENSG00000266933	ENSG00000266933	AC005775.2		-0.436312	-1.33736	0.464735	-1.90844	-0.963721	0.338105	0.746683	-5.16326
ENSG00000120729	ENSG00000120729	MYOT	myotilin [Source:HGNC Symbol;Acc:12399]	-1.08129	-3.3144	1.15181	-4.69015	-0.963685	0.338123	0.746683	-4.80191
ENSG00000197417	ENSG00000197417	SHPK	sedoheptulokinase [Source:HGNC Symbol;Acc:1492]	0.237721	-0.253285	0.728727	0.463503	0.963569	0.338181	0.746683	-5.64458
ENSG00000171502	ENSG00000171502	COL24A1	collagen, type XXIV, alpha 1 [Source:HGNC Symbol;Acc:20821]	-0.203523	-0.623949	0.216903	1.80276	-0.963442	0.338244	0.746683	-5.90824
ENSG00000139645	ENSG00000139645	ANKRD52	ankyrin repeat domain 52 [Source:HGNC Symbol;Acc:26614]	0.0982522	-0.10473	0.301235	7.50538	0.963353	0.338289	0.746683	-6.77996
ENSG00000168843	ENSG00000168843	FSTL5	follistatin-like 5 [Source:HGNC Symbol;Acc:21386]	0.302887	-0.322886	0.928659	2.34535	0.963308	0.338311	0.746683	-5.98724
ENSG00000157119	ENSG00000157119	KLHL40	kelch-like family member 40 [Source:HGNC Symbol;Acc:30372]	-0.498376	-1.52805	0.531295	-2.77155	-0.963297	0.338316	0.746683	-5.26221
ENSG00000166946	ENSG00000166946	CCNDBP1	cyclin D-type binding-protein 1 [Source:HGNC Symbol;Acc:1587]	0.0987192	-0.105246	0.302684	4.03687	0.96327	0.33833	0.746683	-6.31305
ENSG00000236279	ENSG00000236279	CLEC2L	C-type lectin domain family 2, member L [Source:HGNC Symbol;Acc:21969]	-0.363744	-1.11531	0.387823	0.00955686	-0.96323	0.33835	0.746683	-5.43473
ENSG00000143222	ENSG00000143222	UFC1	ubiquitin-fold modifier conjugating enzyme 1 [Source:HGNC Symbol;Acc:26941]	0.104464	-0.111388	0.320315	5.50568	0.963191	0.338369	0.746683	-6.56278
ENSG00000199165	ENSG00000199165	MIRLET7A1	microRNA let-7a-1 [Source:HGNC Symbol;Acc:31476]	-0.353665	-1.0845	0.377168	-1.86685	-0.96311	0.33841	0.746683	-5.14583
ENSG00000168078	ENSG00000168078	PBK	PDZ binding kinase [Source:HGNC Symbol;Acc:18282]	-0.235523	-0.722313	0.251267	1.87602	-0.962928	0.3385	0.746683	-5.95946
ENSG00000107937	ENSG00000107937	GTPBP4	GTP binding protein 4 [Source:HGNC Symbol;Acc:21535]	0.0798019	-0.0851393	0.244743	6.85455	0.96291	0.338509	0.746683	-6.72309
ENSG00000112695	ENSG00000112695	COX7A2	cytochrome c oxidase subunit VIIa polypeptide 2 (liver) [Source:HGNC Symbol;Acc:2288]	0.113079	-0.12065	0.346808	5.92158	0.96288	0.338524	0.746683	-6.59462
ENSG00000228857	ENSG00000228857	AC104653.1		0.294985	-0.314802	0.904772	-1.40904	0.962771	0.338579	0.746683	-5.28702
ENSG00000101470	ENSG00000101470	TNNC2	troponin C type 2 (fast) [Source:HGNC Symbol;Acc:11944]	0.17722	-0.189153	0.543594	1.58541	0.962702	0.338613	0.746683	-6.03227
ENSG00000180884	ENSG00000180884	ZNF792	zinc finger protein 792 [Source:HGNC Symbol;Acc:24751]	0.175388	-0.187219	0.537994	2.9341	0.962642	0.338643	0.746683	-6.11966
ENSG00000167987	ENSG00000167987	VPS37C	vacuolar protein sorting 37 homolog C (S. cerevisiae) [Source:HGNC Symbol;Acc:26097]	-0.102265	-0.313711	0.109181	4.4594	-0.962562	0.338683	0.746683	-6.39474
ENSG00000176022	ENSG00000176022	B3GALT6	UDP-Gal:betaGal beta 1,3-galactosyltransferase polypeptide 6 [Source:HGNC Symbol;Acc:17978]	0.122413	-0.130701	0.375528	5.13118	0.96253	0.338699	0.746683	-6.49215
ENSG00000132698	ENSG00000132698	RAB25	RAB25, member RAS oncogene family [Source:HGNC Symbol;Acc:18238]	0.240597	-0.25691	0.738104	0.208058	0.962481	0.338723	0.746683	-5.62324
ENSG00000119919	ENSG00000119919	NKX2-3	NK2 homeobox 3 [Source:HGNC Symbol;Acc:7836]	0.354167	-0.378184	1.08652	-0.637671	0.962478	0.338725	0.746683	-5.4227
ENSG00000235786	ENSG00000235786	ZNRF3-IT1	ZNRF3 intronic transcript 1 (non-protein coding) [Source:HGNC Symbol;Acc:41440]	-0.462567	-1.41908	0.493942	-2.08763	-0.962471	0.338728	0.746683	-5.14465
ENSG00000104093	ENSG00000104093	DMXL2	Dmx-like 2 [Source:HGNC Symbol;Acc:2938]	0.1111	-0.118644	0.340844	7.46041	0.962432	0.338748	0.746683	-6.77246
ENSG00000251609	ENSG00000251609	SETP12	SET pseudogene 12 [Source:HGNC Symbol;Acc:42931]	-0.587869	-1.80355	0.627812	-2.52551	-0.962416	0.338756	0.746683	-5.09878
ENSG00000214293	ENSG00000214293	RSBN1L-AS1	RSBN1L antisense RNA 1 [Source:HGNC Symbol;Acc:44173]	0.222666	-0.237807	0.683138	3.49481	0.962392	0.338768	0.746683	-6.2083
ENSG00000204685	ENSG00000204685	AC012307.3		0.138282	-0.147697	0.424261	2.40215	0.96235	0.338789	0.746683	-5.99513
ENSG00000105619	ENSG00000105619	TFPT	TCF3 (E2A) fusion partner (in childhood Leukemia) [Source:HGNC Symbol;Acc:13630]	0.0982682	-0.104963	0.301499	3.82162	0.962333	0.338797	0.746683	-6.30756
ENSG00000180573	ENSG00000180573	HIST1H2AC	histone cluster 1, H2ac [Source:HGNC Symbol;Acc:4733]	0.139443	-0.149015	0.427901	7.3195	0.962091	0.338918	0.746795	-6.79062
ENSG00000253722	ENSG00000253722	RP11-10N23.4		-0.380933	-1.169	0.40713	-2.21387	-0.962031	0.338948	0.746795	-5.15846
ENSG00000214070	ENSG00000214070	AC011999.1		0.767701	-0.820727	2.35613	-3.9659	0.961892	0.339017	0.746795	-4.86492
ENSG00000105819	ENSG00000105819	PMPCB	peptidase (mitochondrial processing) beta [Source:HGNC Symbol;Acc:9119]	0.0666686	-0.0712781	0.204615	5.88013	0.96186	0.339033	0.746795	-6.60789
ENSG00000103495	ENSG00000103495	MAZ	MYC-associated zinc finger protein (purine-binding transcription factor) [Source:HGNC Symbol;Acc:6914]	0.111138	-0.118823	0.341099	7.5427	0.961858	0.339034	0.746795	-6.78136
ENSG00000125633	ENSG00000125633	CCDC93	coiled-coil domain containing 93 [Source:HGNC Symbol;Acc:25611]	0.0757993	-0.0810425	0.232641	6.57243	0.961845	0.339041	0.746795	-6.67048
ENSG00000230918	ENSG00000230918	AC008063.2		-0.535145	-1.64253	0.572243	-4.31937	-0.961775	0.339076	0.746795	-5.02906
ENSG00000272182	ENSG00000272182	RP11-802O23.3		-0.215356	-0.661	0.230288	-0.515182	-0.96177	0.339078	0.746795	-5.44051
ENSG00000161040	ENSG00000161040	FBXL13	F-box and leucine-rich repeat protein 13 [Source:HGNC Symbol;Acc:21658]	-0.149861	-0.46004	0.160318	1.73964	-0.961564	0.339181	0.746875	-5.88134
ENSG00000132424	ENSG00000132424	PNISR	PNN-interacting serine/arginine-rich protein [Source:HGNC Symbol;Acc:21222]	0.089964	-0.0962485	0.276176	7.71167	0.961528	0.339199	0.746875	-6.81258
ENSG00000173915	ENSG00000173915	USMG5	up-regulated during skeletal muscle growth 5 homolog (mouse) [Source:HGNC Symbol;Acc:30889]	0.0974523	-0.104267	0.299171	5.56918	0.961496	0.339215	0.746875	-6.55902
ENSG00000178605	ENSG00000178605	GTPBP6	GTP binding protein 6 (putative) [Source:HGNC Symbol;Acc:30189]	-0.123806	-0.380084	0.132471	5.30663	-0.961467	0.33923	0.746875	-6.52927
ENSG00000219928	ENSG00000219928	RP11-40C6.2		-0.505309	-1.55145	0.540827	-2.39991	-0.961326	0.3393	0.746954	-5.14261
ENSG00000163110	ENSG00000163110	PDLIM5	PDZ and LIM domain 5 [Source:HGNC Symbol;Acc:17468]	-0.197453	-0.606259	0.211352	5.45967	-0.96128	0.339323	0.746954	-6.54386
ENSG00000145715	ENSG00000145715	RASA1	RAS p21 protein activator (GTPase activating protein) 1 [Source:HGNC Symbol;Acc:9871]	0.0602592	-0.0645126	0.185031	5.99654	0.961189	0.339369	0.746968	-6.61277
ENSG00000262304	ENSG00000262304	SHPK	transient receptor potential cation channel subfamily V member 1 [Source:RefSeq peptide;Acc:NP_542435]	-0.606888	-1.86364	0.649867	-3.31592	-0.961081	0.339423	0.746968	-5.03735
ENSG00000144228	ENSG00000144228	SPOPL	speckle-type POZ protein-like [Source:HGNC Symbol;Acc:27934]	0.092242	-0.0987789	0.283263	5.03042	0.961058	0.339434	0.746968	-6.4853
ENSG00000092148	ENSG00000092148	HECTD1	HECT domain containing E3 ubiquitin protein ligase 1 [Source:HGNC Symbol;Acc:20157]	0.0759973	-0.0813865	0.233381	8.22679	0.961037	0.339445	0.746968	-6.85082
ENSG00000163719	ENSG00000163719	MTMR14	myotubularin related protein 14 [Source:HGNC Symbol;Acc:26190]	0.0694481	-0.0744155	0.213312	5.42015	0.960752	0.339587	0.747218	-6.56073
ENSG00000130159	ENSG00000130159	ECSIT	ECSIT signalling integrator [Source:HGNC Symbol;Acc:29548]	0.0889015	-0.0953107	0.273114	5.30885	0.960489	0.339718	0.747274	-6.53632
ENSG00000159556	ENSG00000159556	ISL2	ISL LIM homeobox 2 [Source:HGNC Symbol;Acc:18524]	0.173082	-0.185584	0.531749	2.47955	0.960426	0.33975	0.747274	-6.00505
ENSG00000226454	ENSG00000226454	RP3-462C17.1		-0.602459	-1.85115	0.646231	-2.9915	-0.960229	0.339848	0.747274	-5.04529
ENSG00000261175	ENSG00000261175	CTD-2015G9.2		0.959348	-1.02912	2.94781	-4.37472	0.960196	0.339865	0.747274	-4.8517
ENSG00000167637	ENSG00000167637	ZNF283	zinc finger protein 283 [Source:HGNC Symbol;Acc:13077]	-0.0907427	-0.278829	0.0973441	4.3413	-0.960186	0.33987	0.747274	-6.37647
ENSG00000047346	ENSG00000047346	FAM214A	family with sequence similarity 214, member A [Source:HGNC Symbol;Acc:25609]	0.0918546	-0.0985396	0.282249	6.03889	0.960172	0.339877	0.747274	-6.60808
ENSG00000267145	ENSG00000267145	AC006116.14		-0.698627	-2.14673	0.749479	-5.09606	-0.960167	0.339879	0.747274	-4.88709
ENSG00000239265	ENSG00000239265	CLRN1-AS1	CLRN1 antisense RNA 1 [Source:HGNC Symbol;Acc:30895]	-0.528841	-1.62503	0.567351	-1.66892	-0.960153	0.339886	0.747274	-5.21857
ENSG00000224302	ENSG00000224302	RP11-302K17.3		-0.459009	-1.41046	0.49244	-2.59659	-0.960146	0.33989	0.747274	-5.09912
ENSG00000254726	ENSG00000254726	MEX3A	mex-3 homolog A (C. elegans) [Source:HGNC Symbol;Acc:33482]	0.0916829	-0.0983647	0.28173	7.28758	0.960125	0.3399	0.747274	-6.74555
ENSG00000118260	ENSG00000118260	CREB1	cAMP responsive element binding protein 1 [Source:HGNC Symbol;Acc:2345]	0.0922806	-0.0990413	0.283603	6.03882	0.959947	0.339989	0.747406	-6.61149
ENSG00000120063	ENSG00000120063	GNA13	guanine nucleotide binding protein (G protein), alpha 13 [Source:HGNC Symbol;Acc:4381]	0.0632119	-0.0678744	0.194298	6.9447	0.959718	0.340104	0.747537	-6.71743
ENSG00000072849	ENSG00000072849	DERL2	derlin 2 [Source:HGNC Symbol;Acc:17943]	0.123257	-0.132366	0.37888	6.33054	0.959651	0.340137	0.747537	-6.65378
ENSG00000196123	ENSG00000196123	KIAA0895L	KIAA0895-like [Source:HGNC Symbol;Acc:34408]	0.0699202	-0.0750949	0.214935	5.18336	0.959602	0.340162	0.747537	-6.48288
ENSG00000136698	ENSG00000136698	CFC1	cripto, FRL-1, cryptic family 1 [Source:HGNC Symbol;Acc:18292]	0.737398	-0.792038	2.26683	-2.67646	0.959561	0.340183	0.747537	-5.09551
ENSG00000099625	ENSG00000099625	C19orf26	chromosome 19 open reading frame 26 [Source:HGNC Symbol;Acc:28617]	0.122038	-0.131086	0.375162	6.78331	0.959541	0.340193	0.747537	-6.70956
ENSG00000178177	ENSG00000178177	LCORL	ligand dependent nuclear receptor corepressor-like [Source:HGNC Symbol;Acc:30776]	-0.111134	-0.34166	0.119393	6.22696	-0.959459	0.340234	0.747555	-6.64315
ENSG00000249965	ENSG00000249965	CDC42P4	cell division cycle 42 pseudogene 4 [Source:HGNC Symbol;Acc:44428]	-0.654942	-2.01362	0.703733	-3.14466	-0.959377	0.340275	0.747555	-5.03559
ENSG00000135951	ENSG00000135951	TSGA10	testis specific, 10 [Source:HGNC Symbol;Acc:14927]	-0.204826	-0.629749	0.220097	3.77833	-0.959351	0.340287	0.747555	-6.27587
ENSG00000224944	ENSG00000224944	RP3-433F14.3		0.895787	-0.962861	2.75443	-3.84707	0.9592	0.340363	0.747658	-4.86591
ENSG00000198040	ENSG00000198040	ZNF84	zinc finger protein 84 [Source:HGNC Symbol;Acc:13159]	0.0738862	-0.0794315	0.227204	7.37527	0.959119	0.340403	0.747684	-6.76959
ENSG00000005022	ENSG00000005022	SLC25A5	solute carrier family 25 (mitochondrial carrier; adenine nucleotide translocator), member 5 [Source:HGNC Symbol;Acc:10991]	0.119843	-0.128867	0.368553	5.65984	0.959007	0.340459	0.747743	-6.56187
ENSG00000254469	ENSG00000254469	RP11-849H4.2	Putative short transient receptor potential channel 2-like protein [Source:UniProtKB/Swiss-Prot;Acc:Q6ZNB5]	0.223561	-0.240479	0.687601	0.780766	0.958833	0.340547	0.747872	-5.70208
ENSG00000225527	ENSG00000225527	RP11-383B4.4		-0.328625	-1.0108	0.353545	-1.27456	-0.95876	0.340584	0.74789	-5.29843
ENSG00000181392	ENSG00000181392	SYNE4	spectrin repeat containing, nuclear envelope family member 4 [Source:HGNC Symbol;Acc:26703]	0.281573	-0.302971	0.866117	-0.847512	0.958685	0.340621	0.7479	-5.42053
ENSG00000162517	ENSG00000162517	PEF1	penta-EF-hand domain containing 1 [Source:HGNC Symbol;Acc:30009]	0.10211	-0.10988	0.3141	5.87137	0.958635	0.340646	0.7479	-6.61973
ENSG00000270426	ENSG00000270426	RP11-326I11.5		0.349492	-0.376319	1.0753	-1.19992	0.958331	0.340798	0.748093	-5.33625
ENSG00000182378	ENSG00000182378	PLCXD1	phosphatidylinositol-specific phospholipase C, X domain containing 1 [Source:HGNC Symbol;Acc:23148]	0.0953174	-0.102645	0.29328	5.01049	0.958278	0.340825	0.748093	-6.48009
ENSG00000111206	ENSG00000111206	FOXM1	forkhead box M1 [Source:HGNC Symbol;Acc:3818]	-0.22385	-0.688784	0.241084	2.98056	-0.958225	0.340851	0.748093	-6.17421
ENSG00000229891	ENSG00000229891	Z83851.1		0.179341	-0.193153	0.551835	1.54523	0.958212	0.340858	0.748093	-5.95452
ENSG00000160285	ENSG00000160285	LSS	lanosterol synthase (2,3-oxidosqualene-lanosterol cyclase) [Source:HGNC Symbol;Acc:6708]	-0.183761	-0.565451	0.19793	6.62985	-0.958172	0.340878	0.748093	-6.68782
ENSG00000258999	ENSG00000258999	RP11-114N19.3		-0.577773	-1.77807	0.622523	-2.44633	-0.958012	0.340958	0.748206	-5.10514
ENSG00000267552	ENSG00000267552	CTD-2528L19.4	Uncharacterized protein [Source:UniProtKB/TrEMBL;Acc:K7EIZ5]	0.486758	-0.524554	1.49807	-2.95431	0.957921	0.341004	0.748242	-5.01746
ENSG00000267793	ENSG00000267793	RP11-576C2.1		-0.467891	-1.44019	0.504411	-2.4146	-0.957735	0.341097	0.748276	-5.10366
ENSG00000139197	ENSG00000139197	PEX5	peroxisomal biogenesis factor 5 [Source:HGNC Symbol;Acc:9719]	0.0863641	-0.0931052	0.265833	5.93083	0.957734	0.341097	0.748276	-6.60921
ENSG00000177468	ENSG00000177468	OLIG3	oligodendrocyte transcription factor 3 [Source:HGNC Symbol;Acc:18003]	0.718337	-0.774436	2.21111	-3.01685	0.957715	0.341107	0.748276	-4.95557
ENSG00000160767	ENSG00000160767	FAM189B	family with sequence similarity 189, member B [Source:HGNC Symbol;Acc:1233]	0.12936	-0.139493	0.398213	4.45909	0.957607	0.341161	0.748276	-6.40983
ENSG00000174080	ENSG00000174080	CTSF	cathepsin F [Source:HGNC Symbol;Acc:2531]	0.228634	-0.246545	0.703814	-0.00494107	0.957603	0.341163	0.748276	-5.50631
ENSG00000145949	ENSG00000145949	MYLK4	myosin light chain kinase family, member 4 [Source:HGNC Symbol;Acc:27972]	0.215691	-0.232628	0.66401	0.770895	0.957517	0.341206	0.748307	-5.75137
ENSG00000147316	ENSG00000147316	MCPH1	microcephalin 1 [Source:HGNC Symbol;Acc:6954]	0.0867209	-0.0935658	0.267008	6.16094	0.95733	0.3413	0.748379	-6.65551
ENSG00000155816	ENSG00000155816	FMN2	formin 2 [Source:HGNC Symbol;Acc:14074]	0.0867645	-0.0936218	0.267151	6.66549	0.957283	0.341324	0.748379	-6.68641
ENSG00000099290	ENSG00000099290	FAM21A	family with sequence similarity 21, member A [Source:HGNC Symbol;Acc:23416]	0.0959077	-0.103493	0.295308	6.61492	0.957258	0.341336	0.748379	-6.70489
ENSG00000215548	ENSG00000215548	RP11-764K9.4		0.638142	-0.688662	1.96495	-3.23147	0.957222	0.341354	0.748379	-5.01144
ENSG00000214900	ENSG00000214900	C14orf182	chromosome 14 open reading frame 182 [Source:HGNC Symbol;Acc:27503]	-0.189479	-0.583473	0.204515	1.98749	-0.957134	0.341398	0.748412	-6.06806
ENSG00000138162	ENSG00000138162	TACC2	transforming, acidic coiled-coil containing protein 2 [Source:HGNC Symbol;Acc:11523]	0.073823	-0.0797002	0.227346	7.8325	0.957016	0.341457	0.748479	-6.8311
ENSG00000185811	ENSG00000185811	IKZF1	IKAROS family zinc finger 1 (Ikaros) [Source:HGNC Symbol;Acc:13176]	-1.11137	-3.423	1.20026	-4.57924	-0.956849	0.341541	0.748512	-4.81339
ENSG00000181291	ENSG00000181291	TMEM132E	transmembrane protein 132E [Source:HGNC Symbol;Acc:26991]	0.412923	-0.445962	1.27181	3.39724	0.956832	0.34155	0.748512	-6.22315
ENSG00000137871	ENSG00000137871	ZNF280D	zinc finger protein 280D [Source:HGNC Symbol;Acc:25953]	0.229422	-0.247788	0.706632	3.34384	0.956814	0.341559	0.748512	-6.15542
ENSG00000162174	ENSG00000162174	ASRGL1	asparaginase like 1 [Source:HGNC Symbol;Acc:16448]	0.0920288	-0.0994114	0.283469	4.54275	0.956737	0.341597	0.748533	-6.40462
ENSG00000214783	ENSG00000214783	POLR2J4	polymerase (RNA) II (DNA directed) polypeptide J4, pseudogene [Source:HGNC Symbol;Acc:28195]	0.103222	-0.111556	0.318001	4.54759	0.956502	0.341715	0.748728	-6.50464
ENSG00000140575	ENSG00000140575	IQGAP1	IQ motif containing GTPase activating protein 1 [Source:HGNC Symbol;Acc:6110]	-0.146879	-0.45254	0.158781	7.61861	-0.956362	0.341785	0.748818	-6.78947
ENSG00000204435	ENSG00000204435	CSNK2B	casein kinase 2, beta polypeptide [Source:HGNC Symbol;Acc:2460]	0.106563	-0.115215	0.328342	3.43548	0.956293	0.34182	0.748832	-6.20692
ENSG00000233296	ENSG00000233296	AC092159.2		-0.675967	-2.083	0.731067	-3.6964	-0.956142	0.341896	0.748892	-4.94275
ENSG00000188219	ENSG00000188219	POTEE	POTE ankyrin domain family, member E [Source:HGNC Symbol;Acc:33895]	-0.243653	-0.750872	0.263566	3.95531	-0.956045	0.341945	0.748892	-6.40893
ENSG00000187867	ENSG00000187867	PALM3	paralemmin 3 [Source:HGNC Symbol;Acc:33274]	0.150736	-0.163068	0.46454	1.73259	0.956006	0.341964	0.748892	-5.88204
ENSG00000164506	ENSG00000164506	STXBP5	syntaxin binding protein 5 (tomosyn) [Source:HGNC Symbol;Acc:19665]	0.101389	-0.109755	0.312533	6.2859	0.95568	0.342128	0.748892	-6.64068
ENSG00000155363	ENSG00000155363	MOV10	Mov10, Moloney leukemia virus 10, homolog (mouse) [Source:HGNC Symbol;Acc:7200]	-0.157645	-0.485945	0.170655	3.77164	-0.955675	0.342131	0.748892	-6.3085
ENSG00000235448	ENSG00000235448	RP11-3L8.3		-0.203784	-0.628202	0.220633	1.99124	-0.955607	0.342165	0.748892	-6.00733
ENSG00000124104	ENSG00000124104	SNX21	sorting nexin family member 21 [Source:HGNC Symbol;Acc:16154]	0.114514	-0.123983	0.353011	4.14365	0.955603	0.342166	0.748892	-6.34467
ENSG00000246526	ENSG00000246526	RP11-539L10.2		-0.25971	-0.800624	0.281203	0.504962	-0.955571	0.342183	0.748892	-5.72438
ENSG00000266313	ENSG00000266313	RP11-173M1.4		-0.37107	-1.14392	0.40178	-1.80346	-0.95557	0.342183	0.748892	-5.20085
ENSG00000224356	ENSG00000224356	RP11-151A6.4		-0.656717	-2.02471	0.711279	-3.83938	-0.955422	0.342258	0.748892	-4.91511
ENSG00000233719	ENSG00000233719	GOT2P3	glutamic-oxaloacetic transaminase 2 pseudogene 3 [Source:HGNC Symbol;Acc:4436]	-0.925779	-2.85434	1.00278	-5.15856	-0.955378	0.34228	0.748892	-4.80638
ENSG00000270016	ENSG00000270016	RP11-932O9.8		-0.565842	-1.74467	0.612983	-2.92318	-0.955317	0.34231	0.748892	-5.06144
ENSG00000251201	ENSG00000251201	TMED7-TICAM2	TMED7-TICAM2 readthrough [Source:HGNC Symbol;Acc:33945]	0.593555	-0.643011	1.83012	-3.3598	0.955312	0.342313	0.748892	-4.9355
ENSG00000226756	ENSG00000226756	AC007365.3		0.758072	-0.821237	2.33738	-3.73815	0.955312	0.342313	0.748892	-4.9698
ENSG00000153303	ENSG00000153303	FRMD1	FERM domain containing 1 [Source:HGNC Symbol;Acc:21240]	0.945207	-1.02398	2.9144	-5.16507	0.955304	0.342317	0.748892	-4.79431
ENSG00000182585	ENSG00000182585	EPGN	epithelial mitogen [Source:HGNC Symbol;Acc:17470]	-0.354371	-1.09266	0.383919	-1.47681	-0.955284	0.342327	0.748892	-5.36427
ENSG00000169733	ENSG00000169733	RFNG	RFNG O-fucosylpeptide 3-beta-N-acetylglucosaminyltransferase [Source:HGNC Symbol;Acc:9974]	0.0823682	-0.0892403	0.253977	5.21201	0.955262	0.342338	0.748892	-6.527
ENSG00000178950	ENSG00000178950	GAK	cyclin G associated kinase [Source:HGNC Symbol;Acc:4113]	0.0734228	-0.0795588	0.226404	7.23602	0.955198	0.34237	0.748898	-6.76808
ENSG00000226913	ENSG00000226913	BSN-AS2	BSN antisense RNA 2 (head to head) [Source:HGNC Symbol;Acc:42445]	0.253835	-0.275082	0.782752	-0.392802	0.955137	0.342401	0.748902	-5.42892
ENSG00000173213	ENSG00000173213	RP11-683L23.1	Tubulin beta-8 chain-like protein LOC260334 [Source:UniProtKB/Swiss-Prot;Acc:A6NNZ2]	0.392415	-0.425331	1.21016	-0.382033	0.955056	0.342441	0.748916	-5.58209
ENSG00000267317	ENSG00000267317	CTB-25B13.12		0.172034	-0.186482	0.530551	2.97206	0.95501	0.342465	0.748916	-6.17758
ENSG00000233121	ENSG00000233121	VN1R20P	vomeronasal 1 receptor 20 pseudogene [Source:HGNC Symbol;Acc:37335]	0.737348	-0.799383	2.27408	-3.00952	0.954941	0.342499	0.748929	-4.94364
ENSG00000256574	ENSG00000256574	OR13A1	olfactory receptor, family 13, subfamily A, member 1 [Source:HGNC Symbol;Acc:14772]	-0.655256	-2.0212	0.710689	-3.1729	-0.954728	0.342606	0.7491	-5.05666
ENSG00000263585	ENSG00000263585	RP11-498C9.13		-0.460916	-1.42187	0.500035	-1.90459	-0.954602	0.34267	0.749175	-5.13569
ENSG00000259932	ENSG00000259932	CTD-2651B20.7		0.46429	-0.50384	1.43242	-3.05372	0.954459	0.342741	0.749266	-5.00342
ENSG00000230580	ENSG00000230580	AC021016.7		-0.515982	-1.59196	0.559998	-3.00257	-0.954404	0.342769	0.749266	-5.08334
ENSG00000272186	ENSG00000272186	RP11-110I1.13		0.320241	-0.347733	0.988215	-1.62143	0.954156	0.342894	0.749444	-5.20072
ENSG00000248092	ENSG00000248092	RP11-159F24.1		0.127991	-0.138987	0.39497	4.60264	0.954128	0.342908	0.749444	-6.40128
ENSG00000259957	ENSG00000259957	RP11-491F9.8		-1.08766	-3.35681	1.18148	-4.01905	-0.95397	0.342988	0.749552	-4.80515
ENSG00000136750	ENSG00000136750	GAD2	glutamate decarboxylase 2 (pancreatic islets and brain, 65kDa) [Source:HGNC Symbol;Acc:4093]	-0.189097	-0.58363	0.205435	1.30901	-0.953905	0.34302	0.749552	-6.04
ENSG00000158528	ENSG00000158528	PPP1R9A	protein phosphatase 1, regulatory subunit 9A [Source:HGNC Symbol;Acc:14946]	0.102931	-0.111834	0.317696	6.45304	0.953858	0.343044	0.749552	-6.66002
ENSG00000143320	ENSG00000143320	CRABP2	cellular retinoic acid binding protein 2 [Source:HGNC Symbol;Acc:2339]	0.158536	-0.172336	0.489409	4.39585	0.953608	0.343169	0.749715	-6.40479
ENSG00000008516	ENSG00000008516	MMP25	matrix metallopeptidase 25 [Source:HGNC Symbol;Acc:14246]	-0.395572	-1.22116	0.430017	-0.0280422	-0.953594	0.343176	0.749715	-5.61376
ENSG00000245648	ENSG00000245648	RP11-277P12.20		-0.301469	-0.930915	0.327976	-0.77784	-0.953206	0.343372	0.750079	-5.51897
ENSG00000244314	ENSG00000244314	RN7SL36P	RNA, 7SL, cytoplasmic 36, pseudogene [Source:HGNC Symbol;Acc:46052]	-0.597002	-1.84391	0.649905	-3.32646	-0.952891	0.34353	0.750234	-4.99118
ENSG00000257183	ENSG00000257183	RP11-274M17.3		-0.76588	-2.36561	0.833847	-5.60493	-0.952833	0.34356	0.750234	-4.79553
ENSG00000145022	ENSG00000145022	TCTA	T-cell leukemia translocation altered [Source:HGNC Symbol;Acc:11692]	-0.0919	-0.283858	0.100058	3.78221	-0.952822	0.343565	0.750234	-6.29122
ENSG00000073734	ENSG00000073734	ABCB11	ATP-binding cassette, sub-family B (MDR/TAP), member 11 [Source:HGNC Symbol;Acc:42]	0.31753	-0.345722	0.980783	-0.627186	0.952814	0.343569	0.750234	-5.36158
ENSG00000189306	ENSG00000189306	RRP7A	ribosomal RNA processing 7 homolog A (S. cerevisiae) [Source:HGNC Symbol;Acc:24286]	0.0793178	-0.0863663	0.245002	6.10519	0.952778	0.343588	0.750234	-6.64545
ENSG00000119242	ENSG00000119242	CCDC92	coiled-coil domain containing 92 [Source:HGNC Symbol;Acc:29563]	0.083619	-0.0911128	0.258351	5.91445	0.952434	0.343761	0.750532	-6.59861
ENSG00000101443	ENSG00000101443	WFDC2	WAP four-disulfide core domain 2 [Source:HGNC Symbol;Acc:15939]	-0.178984	-0.55301	0.195041	0.504851	-0.952392	0.343782	0.750532	-5.77278
ENSG00000215464	ENSG00000215464	AP000354.2		0.974575	-1.06222	3.01137	-4.87185	0.952291	0.343833	0.75058	-4.81151
ENSG00000224093	ENSG00000224093	RP5-1033H22.2		-0.268872	-0.830966	0.293221	-0.952441	-0.952005	0.343977	0.750832	-5.48271
ENSG00000250882	ENSG00000250882	CTC-459M5.1		0.41759	-0.455811	1.29099	-2.82084	0.951564	0.344199	0.751253	-5.13019
ENSG00000142186	ENSG00000142186	SCYL1	SCY1-like 1 (S. cerevisiae) [Source:HGNC Symbol;Acc:14372]	0.0962556	-0.105098	0.297609	6.35379	0.951413	0.344275	0.751356	-6.65811
ENSG00000259424	ENSG00000259424	RP11-35O15.1		0.447134	-0.488429	1.3827	-2.09606	0.951189	0.344388	0.751522	-5.14202
ENSG00000165675	ENSG00000165675	ENOX2	ecto-NOX disulfide-thiol exchanger 2 [Source:HGNC Symbol;Acc:2259]	0.189309	-0.206813	0.585432	2.81751	0.95114	0.344413	0.751522	-6.08808
ENSG00000213047	ENSG00000213047	DENND1B	DENN/MADD domain containing 1B [Source:HGNC Symbol;Acc:28404]	0.193386	-0.211287	0.598059	4.10961	0.95109	0.344438	0.751522	-6.32438
ENSG00000141385	ENSG00000141385	AFG3L2	AFG3 ATPase family member 3-like 2 (S. cerevisiae) [Source:HGNC Symbol;Acc:315]	0.0877502	-0.0958968	0.271397	6.1547	0.950968	0.3445	0.751531	-6.64393
ENSG00000174437	ENSG00000174437	ATP2A2	ATPase, Ca++ transporting, cardiac muscle, slow twitch 2 [Source:HGNC Symbol;Acc:812]	0.0945781	-0.103359	0.292515	8.80621	0.950967	0.3445	0.751531	-6.91343
ENSG00000258449	ENSG00000258449	RP11-713N11.4		-0.595211	-1.84123	0.650805	-3.28241	-0.950712	0.344629	0.751749	-5.00663
ENSG00000171388	ENSG00000171388	APLN	apelin [Source:HGNC Symbol;Acc:16665]	0.523773	-0.572962	1.62051	1.43285	0.950481	0.344746	0.751941	-5.79793
ENSG00000201435	ENSG00000201435	RNU4-24P	RNA, U4 small nuclear 24, pseudogene [Source:HGNC Symbol;Acc:46960]	-0.405798	-1.2557	0.4441	-2.48717	-0.950265	0.344855	0.752088	-5.1688
ENSG00000223960	ENSG00000223960	AC009948.5		0.134046	-0.146714	0.414806	2.76744	0.950211	0.344882	0.752088	-6.11045
ENSG00000122971	ENSG00000122971	ACADS	acyl-CoA dehydrogenase, C-2 to C-3 short chain [Source:HGNC Symbol;Acc:90]	0.102969	-0.112723	0.318661	2.9423	0.950114	0.344931	0.752088	-6.1376
ENSG00000100416	ENSG00000100416	TRMU	tRNA 5-methylaminomethyl-2-thiouridylate methyltransferase [Source:HGNC Symbol;Acc:25481]	0.0838129	-0.0917633	0.259389	5.43928	0.950051	0.344962	0.752088	-6.57751
ENSG00000171448	ENSG00000171448	ZBTB26	zinc finger and BTB domain containing 26 [Source:HGNC Symbol;Acc:23383]	0.136273	-0.149217	0.421762	3.87269	0.949993	0.344992	0.752088	-6.30655
ENSG00000267535	ENSG00000267535	LINC00868	long intergenic non-protein coding RNA 868 [Source:HGNC Symbol;Acc:27562]	-0.333911	-1.03352	0.365701	-1.92162	-0.949894	0.345042	0.752088	-5.39805
ENSG00000099956	ENSG00000099956	SMARCB1	SWI/SNF related, matrix associated, actin dependent regulator of chromatin, subfamily b, member 1 [Source:HGNC Symbol;Acc:11103]	0.0743747	-0.0814589	0.230208	6.85496	0.949874	0.345052	0.752088	-6.71645
ENSG00000179299	ENSG00000179299	NSUN7	NOP2/Sun domain family, member 7 [Source:HGNC Symbol;Acc:25857]	-0.186877	-0.578445	0.20469	2.23786	-0.949843	0.345068	0.752088	-5.9933
ENSG00000251359	ENSG00000251359	WWC2-AS2	WWC2 antisense RNA 2 [Source:HGNC Symbol;Acc:26390]	0.380351	-0.416616	1.17732	-0.709158	0.949831	0.345074	0.752088	-5.40439
ENSG00000125534	ENSG00000125534	PPDPF	pancreatic progenitor cell differentiation and proliferation factor homolog (zebrafish) [Source:HGNC Symbol;Acc:16142]	0.123055	-0.134825	0.380935	5.52839	0.949696	0.345142	0.752173	-6.55398
ENSG00000271849	ENSG00000271849	CTC-332L22.1		0.742623	-0.81376	2.29901	-3.41549	0.949628	0.345176	0.752184	-4.98559
ENSG00000250197	ENSG00000250197	HMGN1P15	high mobility group nucleosome binding domain 1 pseudogene 15 [Source:HGNC Symbol;Acc:39359]	0.439318	-0.481492	1.36013	-2.1081	0.949535	0.345223	0.752224	-5.16547
ENSG00000135914	ENSG00000135914	HTR2B	5-hydroxytryptamine (serotonin) receptor 2B, G protein-coupled [Source:HGNC Symbol;Acc:5294]	0.945849	-1.03697	2.92867	-4.07121	0.949379	0.345302	0.752332	-4.89216
ENSG00000224905	ENSG00000224905	AP001347.6		-0.292638	-0.906183	0.320907	-1.03488	-0.949261	0.345362	0.752381	-5.3425
ENSG00000100319	ENSG00000100319	ZMAT5	zinc finger, matrin-type 5 [Source:HGNC Symbol;Acc:28046]	0.0948885	-0.104064	0.293841	3.98628	0.94922	0.345382	0.752381	-6.33281
ENSG00000267642	ENSG00000267642	RP11-258B16.1		-0.597924	-1.85194	0.656091	-2.79768	-0.948954	0.345517	0.752543	-5.05958
ENSG00000200257	ENSG00000200257	RNU6-97P	RNA, U6 small nuclear 97, pseudogene [Source:HGNC Symbol;Acc:47060]	-0.549734	-1.70271	0.603245	-3.49091	-0.948927	0.34553	0.752543	-4.9959
ENSG00000083799	ENSG00000083799	CYLD	cylindromatosis (turban tumor syndrome) [Source:HGNC Symbol;Acc:2584]	0.112259	-0.123193	0.347712	7.1793	0.948901	0.345544	0.752543	-6.75957
ENSG00000265801	ENSG00000265801	RP11-720N19.2		-0.385708	-1.19476	0.423342	-1.18856	-0.948823	0.345583	0.752566	-5.28841
ENSG00000201451	ENSG00000201451	Y_RNA	Y RNA [Source:RFAM;Acc:RF00019]	-0.529522	-1.64058	0.581539	-3.09488	-0.948523	0.345735	0.752815	-5.03772
ENSG00000205758	ENSG00000205758	CRYZL1	crystallin, zeta (quinone reductase)-like 1 [Source:HGNC Symbol;Acc:2420]	0.0823873	-0.0904974	0.255272	5.13045	0.94843	0.345782	0.752815	-6.50821
ENSG00000069667	ENSG00000069667	RORA	RAR-related orphan receptor A [Source:HGNC Symbol;Acc:10258]	0.124525	-0.136784	0.385833	7.05158	0.948425	0.345784	0.752815	-6.75398
ENSG00000226944	ENSG00000226944	RP1-120G22.11		0.640373	-0.703522	1.98427	-2.85755	0.948352	0.345821	0.752831	-4.92902
ENSG00000144468	ENSG00000144468	RHBDD1	rhomboid domain containing 1 [Source:HGNC Symbol;Acc:23081]	-0.121508	-0.37652	0.133505	3.44642	-0.948295	0.34585	0.752831	-6.19838
ENSG00000106031	ENSG00000106031	HOXA13	homeobox A13 [Source:HGNC Symbol;Acc:5102]	-0.662907	-2.05432	0.728501	-3.91004	-0.9482	0.345898	0.752873	-4.91818
ENSG00000253500	ENSG00000253500	AF121898.3		-0.826489	-2.56146	0.90848	-4.06102	-0.948085	0.345956	0.752881	-4.87332
ENSG00000130377	ENSG00000130377	ACSBG2	acyl-CoA synthetase bubblegum family member 2 [Source:HGNC Symbol;Acc:24174]	-0.959629	-2.9741	1.05484	-4.38985	-0.948078	0.34596	0.752881	-4.87146
ENSG00000126934	ENSG00000126934	MAP2K2	mitogen-activated protein kinase kinase 2 [Source:HGNC Symbol;Acc:6842]	0.0708497	-0.0778891	0.219589	6.87907	0.948016	0.345991	0.752886	-6.7217
ENSG00000255409	ENSG00000255409	RSF1-IT1	RSF1 intronic transcript 1 (non-protein coding) [Source:HGNC Symbol;Acc:41439]	-0.444471	-1.37771	0.488768	-2.49363	-0.947877	0.346061	0.752913	-5.14275
ENSG00000177692	ENSG00000177692	DNAJC28	DnaJ (Hsp40) homolog, subfamily C, member 28 [Source:HGNC Symbol;Acc:1297]	0.108303	-0.119106	0.335713	2.64235	0.94784	0.34608	0.752913	-6.08761
ENSG00000227906	ENSG00000227906	SNAP25-AS1	SNAP25 antisense RNA 1 [Source:HGNC Symbol;Acc:44312]	-0.225342	-0.698517	0.247833	-0.160985	-0.947811	0.346095	0.752913	-5.55014
ENSG00000163558	ENSG00000163558	PRKCI	protein kinase C, iota [Source:HGNC Symbol;Acc:9404]	-0.0916139	-0.283995	0.100768	5.92437	-0.947762	0.34612	0.752913	-6.6008
ENSG00000250756	ENSG00000250756	RP11-225B17.1		-0.579357	-1.79611	0.637401	-4.05469	-0.947641	0.346181	0.752945	-5.00462
ENSG00000271198	ENSG00000271198	RP11-436M15.4		-0.446709	-1.38495	0.49153	-1.64128	-0.947573	0.346215	0.752945	-5.26215
ENSG00000100557	ENSG00000100557	C14orf105	chromosome 14 open reading frame 105 [Source:HGNC Symbol;Acc:20189]	-0.571528	-1.77194	0.628888	-2.56029	-0.947561	0.346221	0.752945	-5.1588
ENSG00000100100	ENSG00000100100	PIK3IP1	phosphoinositide-3-kinase interacting protein 1 [Source:HGNC Symbol;Acc:24942]	0.113421	-0.124826	0.351669	3.51738	0.947478	0.346263	0.752973	-6.30832
ENSG00000198944	ENSG00000198944	SOWAHA	sosondowah ankyrin repeat domain family member A [Source:HGNC Symbol;Acc:27033]	0.311257	-0.342614	0.965128	1.94839	0.94739	0.346308	0.753007	-5.90579
ENSG00000183148	ENSG00000183148	ANKRD20A2	ankyrin repeat domain 20 family, member A2 [Source:HGNC Symbol;Acc:31979]	-0.722493	-2.24049	0.795507	-3.24328	-0.947248	0.34638	0.753058	-4.99403
ENSG00000205581	ENSG00000205581	HMGN1	high mobility group nucleosome binding domain 1 [Source:HGNC Symbol;Acc:4984]	0.0893819	-0.0984183	0.277182	6.70758	0.94723	0.346389	0.753058	-6.70029
ENSG00000105926	ENSG00000105926	MPP6	membrane protein, palmitoylated 6 (MAGUK p55 subfamily member 6) [Source:HGNC Symbol;Acc:18167]	0.11062	-0.121897	0.343136	5.77237	0.946848	0.346582	0.753315	-6.57359
ENSG00000136731	ENSG00000136731	UGGT1	UDP-glucose glycoprotein glucosyltransferase 1 [Source:HGNC Symbol;Acc:15663]	0.125705	-0.138522	0.389931	7.52035	0.946842	0.346586	0.753315	-6.79185
ENSG00000118900	ENSG00000118900	UBN1	ubinuclein 1 [Source:HGNC Symbol;Acc:12506]	-0.0675972	-0.209686	0.074492	6.55147	-0.946824	0.346594	0.753315	-6.68301
ENSG00000235934	ENSG00000235934	AC007405.8		0.345549	-0.381201	1.0723	-0.640581	0.946295	0.346863	0.753733	-5.39696
ENSG00000258660	ENSG00000258660	RP4-693M11.3		-0.605809	-1.88003	0.668414	-3.16285	-0.94622	0.3469	0.753733	-5.01556
ENSG00000143753	ENSG00000143753	DEGS1	delta(4)-desaturase, sphingolipid 1 [Source:HGNC Symbol;Acc:13709]	0.0883774	-0.0975121	0.274267	6.13759	0.946211	0.346905	0.753733	-6.64407
ENSG00000239908	ENSG00000239908	RN7SL75P	RNA, 7SL, cytoplasmic 75, pseudogene [Source:HGNC Symbol;Acc:46091]	-0.371546	-1.15311	0.410017	-1.78747	-0.946129	0.346946	0.753733	-5.25155
ENSG00000156206	ENSG00000156206	C15orf26	chromosome 15 open reading frame 26 [Source:HGNC Symbol;Acc:26782]	-0.192304	-0.596835	0.212227	1.74397	-0.946101	0.346961	0.753733	-6.01161
ENSG00000259585	ENSG00000259585	RP11-150L8.4		-0.738229	-2.2912	0.814738	-3.53574	-0.946087	0.346968	0.753733	-4.98765
ENSG00000198899	ENSG00000198899	MT-ATP6	mitochondrially encoded ATP synthase 6 [Source:HGNC Symbol;Acc:7414]	-0.141384	-0.438842	0.156074	9.74115	-0.945966	0.347029	0.753733	-7.03045
ENSG00000126500	ENSG00000126500	FLRT1	fibronectin leucine rich transmembrane protein 1 [Source:HGNC Symbol;Acc:3760]	0.217795	-0.240431	0.67602	3.28758	0.945954	0.347035	0.753733	-6.29059
ENSG00000196646	ENSG00000196646	ZNF136	zinc finger protein 136 [Source:HGNC Symbol;Acc:12920]	0.0757686	-0.0836476	0.235185	5.21421	0.945929	0.347048	0.753733	-6.5354
ENSG00000159239	ENSG00000159239	C2orf81	chromosome 2 open reading frame 81 [Source:HGNC Symbol;Acc:34350]	0.125856	-0.138973	0.390686	2.40929	0.945826	0.3471	0.753768	-6.04045
ENSG00000204387	ENSG00000204387	C6orf48	chromosome 6 open reading frame 48 [Source:HGNC Symbol;Acc:19078]	0.100097	-0.110542	0.310735	5.68623	0.945768	0.34713	0.753768	-6.57879
ENSG00000104044	ENSG00000104044	OCA2	oculocutaneous albinism II [Source:HGNC Symbol;Acc:8101]	-0.179076	-0.555932	0.197779	2.40909	-0.945725	0.347151	0.753768	-6.01334
ENSG00000253075	ENSG00000253075	RN7SKP92	RNA, 7SK small nuclear pseudogene 92 [Source:HGNC Symbol;Acc:45816]	-0.693404	-2.15282	0.766015	-3.87633	-0.945602	0.347214	0.753768	-4.92498
ENSG00000109881	ENSG00000109881	CCDC34	coiled-coil domain containing 34 [Source:HGNC Symbol;Acc:25079]	0.19826	-0.219031	0.615551	3.06557	0.945578	0.347226	0.753768	-6.1769
ENSG00000256312	ENSG00000256312	RP13-977J11.8		-0.690199	-2.14302	0.762617	-3.83025	-0.945509	0.347261	0.753768	-4.96817
ENSG00000258017	ENSG00000258017	RP11-386G11.10		-0.259079	-0.804427	0.286269	-0.538667	-0.945497	0.347267	0.753768	-5.39966
ENSG00000128052	ENSG00000128052	KDR	kinase insert domain receptor (a type III receptor tyrosine kinase) [Source:HGNC Symbol;Acc:6307]	-0.388981	-1.20791	0.42995	0.371251	-0.945328	0.347353	0.753797	-5.53501
ENSG00000242114	ENSG00000242114	MTFP1	mitochondrial fission process 1 [Source:HGNC Symbol;Acc:26945]	-0.247631	-0.769058	0.273795	-0.843812	-0.94518	0.347428	0.753797	-5.43352
ENSG00000256083	ENSG00000256083	RP11-366L20.3		0.529934	-0.585978	1.64585	-1.64807	0.945134	0.347451	0.753797	-5.13652
ENSG00000164024	ENSG00000164024	METAP1	methionyl aminopeptidase 1 [Source:HGNC Symbol;Acc:15789]	0.0990966	-0.109596	0.307789	4.66185	0.945049	0.347495	0.753797	-6.44355
ENSG00000253263	ENSG00000253263	KB-1507C5.3		-0.47738	-1.48277	0.528008	-1.97182	-0.945001	0.347518	0.753797	-5.15244
ENSG00000120519	ENSG00000120519	SLC10A7	solute carrier family 10 (sodium/bile acid cotransporter family), member 7 [Source:HGNC Symbol;Acc:23088]	-0.130232	-0.404514	0.144049	2.98538	-0.944983	0.347528	0.753797	-6.12225
ENSG00000157343	ENSG00000157343	ARMC12	armadillo repeat containing 12 [Source:HGNC Symbol;Acc:21099]	0.235663	-0.260667	0.731994	-0.634555	0.94498	0.347529	0.753797	-5.46372
ENSG00000169291	ENSG00000169291	SHE	Src homology 2 domain containing E [Source:HGNC Symbol;Acc:27004]	0.359055	-0.397228	1.11534	-0.724658	0.944884	0.347578	0.753797	-5.34435
ENSG00000261553	ENSG00000261553	RP11-29G8.3		-0.293122	-0.910556	0.324312	-0.287485	-0.944844	0.347599	0.753797	-5.50763
ENSG00000119986	ENSG00000119986	AVPI1	arginine vasopressin-induced 1 [Source:HGNC Symbol;Acc:30898]	0.269222	-0.297883	0.836328	4.36943	0.944821	0.34761	0.753797	-6.35015
ENSG00000249669	ENSG00000249669	MIR143HG	MIR143 host gene (non-protein coding) [Source:HGNC Symbol;Acc:42872]	-0.546774	-1.69862	0.605076	-2.24958	-0.944743	0.347649	0.753797	-5.23325
ENSG00000205022	ENSG00000205022	PABPN1L	poly(A) binding protein, nuclear 1-like (cytoplasmic) [Source:HGNC Symbol;Acc:37237]	-0.220301	-0.684399	0.243797	0.488167	-0.944733	0.347655	0.753797	-5.83766
ENSG00000176054	ENSG00000176054	RPL23P2	ribosomal protein L23 pseudogene 2 [Source:HGNC Symbol;Acc:10324]	0.200021	-0.221357	0.6214	0.556477	0.944726	0.347658	0.753797	-5.66148
ENSG00000110514	ENSG00000110514	MADD	MAP-kinase activating death domain [Source:HGNC Symbol;Acc:6766]	0.0947941	-0.104924	0.294512	7.68976	0.944638	0.347703	0.753831	-6.82201
ENSG00000243649	ENSG00000243649	CFB	complement factor B [Source:HGNC Symbol;Acc:1037]	-0.583335	-1.81257	0.645903	-2.08352	-0.94446	0.347793	0.753933	-5.23285
ENSG00000120008	ENSG00000120008	WDR11	WD repeat domain 11 [Source:HGNC Symbol;Acc:13831]	0.0986989	-0.109292	0.30669	6.27565	0.944431	0.347808	0.753933	-6.66524
ENSG00000084090	ENSG00000084090	STARD7	StAR-related lipid transfer (START) domain containing 7 [Source:HGNC Symbol;Acc:18063]	0.0762213	-0.0844404	0.236883	7.45855	0.944204	0.347923	0.754109	-6.79009
ENSG00000144120	ENSG00000144120	TMEM177	transmembrane protein 177 [Source:HGNC Symbol;Acc:28143]	0.216015	-0.239332	0.671362	2.38411	0.944156	0.347948	0.754109	-6.02014
ENSG00000272115	ENSG00000272115	GS1-393G12.14		0.678325	-0.751677	2.10833	-2.81131	0.944067	0.347993	0.754144	-4.95896
ENSG00000120159	ENSG00000120159	CAAP1	caspase activity and apoptosis inhibitor 1 [Source:HGNC Symbol;Acc:25834]	0.109616	-0.121501	0.340732	4.13215	0.943936	0.348059	0.754164	-6.3479
ENSG00000063660	ENSG00000063660	GPC1	glypican 1 [Source:HGNC Symbol;Acc:4449]	0.124202	-0.13768	0.386083	7.35137	0.943897	0.348079	0.754164	-6.78168
ENSG00000079739	ENSG00000079739	PGM1	phosphoglucomutase 1 [Source:HGNC Symbol;Acc:8905]	0.114006	-0.126382	0.354394	4.80657	0.943877	0.348089	0.754164	-6.45204
ENSG00000213212	ENSG00000213212	NCLP1	nucleolin pseudogene 1 [Source:HGNC Symbol;Acc:35472]	-0.393583	-1.22361	0.436441	-1.1623	-0.943729	0.348164	0.754237	-5.31542
ENSG00000142303	ENSG00000142303	ADAMTS10	ADAM metallopeptidase with thrombospondin type 1 motif, 10 [Source:HGNC Symbol;Acc:13201]	0.125255	-0.138916	0.389426	6.17875	0.943651	0.348204	0.754237	-6.65622
ENSG00000124181	ENSG00000124181	PLCG1	phospholipase C, gamma 1 [Source:HGNC Symbol;Acc:9065]	-0.0931552	-0.289628	0.103318	6.92084	-0.94364	0.34821	0.754237	-6.73399
ENSG00000161904	ENSG00000161904	LEMD2	LEM domain containing 2 [Source:HGNC Symbol;Acc:21244]	0.0751147	-0.0833236	0.233553	6.26452	0.943553	0.348254	0.754251	-6.66028
ENSG00000132254	ENSG00000132254	ARFIP2	ADP-ribosylation factor interacting protein 2 [Source:HGNC Symbol;Acc:17160]	0.0868219	-0.0963183	0.269962	5.94265	0.943512	0.348275	0.754251	-6.62112
ENSG00000234707	ENSG00000234707	RP11-745C15.2		0.642402	-0.712768	1.99757	-3.42094	0.943441	0.348311	0.754266	-4.98063
ENSG00000134873	ENSG00000134873	CLDN10	claudin 10 [Source:HGNC Symbol;Acc:2033]	0.484499	-0.537654	1.50665	-1.47254	0.943362	0.348351	0.754268	-5.21353
ENSG00000203819	ENSG00000203819	HIST2H2BC	histone cluster 2, H2bc (pseudogene) [Source:HGNC Symbol;Acc:20516]	0.20331	-0.225638	0.632257	3.79085	0.943313	0.348376	0.754268	-6.41952
ENSG00000229758	ENSG00000229758	DYNLT3P2	dynein, light chain, Tctex-type 3 pseudogene 2 [Source:HGNC Symbol;Acc:37081]	-0.310776	-0.966522	0.344969	-1.68356	-0.943224	0.348421	0.754268	-5.28374
ENSG00000241413	ENSG00000241413	RN7SL441P	RNA, 7SL, cytoplasmic 441, pseudogene [Source:HGNC Symbol;Acc:46457]	0.418115	-0.464149	1.30038	-2.30467	0.94319	0.348438	0.754268	-5.14992
ENSG00000164604	ENSG00000164604	GPR85	G protein-coupled receptor 85 [Source:HGNC Symbol;Acc:4536]	0.183423	-0.203633	0.570479	3.23704	0.943154	0.348457	0.754268	-6.10445
ENSG00000001630	ENSG00000001630	CYP51A1	cytochrome P450, family 51, subfamily A, polypeptide 1 [Source:HGNC Symbol;Acc:2649]	0.111252	-0.123554	0.346058	3.14444	0.942978	0.348546	0.754399	-6.17625
ENSG00000136854	ENSG00000136854	STXBP1	syntaxin binding protein 1 [Source:HGNC Symbol;Acc:11444]	0.0743631	-0.0826229	0.231349	8.15477	0.942753	0.34866	0.754549	-6.86172
ENSG00000186765	ENSG00000186765	FSCN2	fascin homolog 2, actin-bundling protein, retinal (Strongylocentrotus purpuratus) [Source:HGNC Symbol;Acc:3960]	-0.102455	-0.318755	0.113845	2.74614	-0.942709	0.348683	0.754549	-6.0865
ENSG00000196408	ENSG00000196408	NOXO1	NADPH oxidase organizer 1 [Source:HGNC Symbol;Acc:19404]	0.201144	-0.223541	0.625829	0.919114	0.942633	0.348722	0.754549	-5.8039
ENSG00000229809	ENSG00000229809	ZNF688	zinc finger protein 688 [Source:HGNC Symbol;Acc:30489]	-0.129945	-0.404341	0.144451	3.18564	-0.942505	0.348786	0.754549	-6.20744
ENSG00000258284	ENSG00000258284	POLR2KP1	polymerase (RNA) II (DNA directed) polypeptide K, 7.0kDa pseudogene 1 [Source:HGNC Symbol;Acc:42650]	-0.471644	-1.46761	0.524322	-2.74133	-0.942478	0.3488	0.754549	-5.06791
ENSG00000258947	ENSG00000258947	TUBB3	Tubulin beta-3 chain [Source:UniProtKB/Swiss-Prot;Acc:Q13509]	-0.106796	-0.33233	0.118737	3.09584	-0.942423	0.348828	0.754549	-6.11681
ENSG00000223724	ENSG00000223724	RAD17P2	RAD17 homolog (S. pombe) pseudogene 2 [Source:HGNC Symbol;Acc:9809]	-0.731898	-2.27756	0.813761	-4.22099	-0.942407	0.348836	0.754549	-5.0024
ENSG00000227694	ENSG00000227694	AC005884.1		-0.748877	-2.33061	0.832858	-3.19078	-0.942277	0.348902	0.754549	-4.97094
ENSG00000240478	ENSG00000240478	RP11-416O18.2		0.589606	-0.655765	1.83498	-4.15412	0.942248	0.348917	0.754549	-4.97865
ENSG00000137642	ENSG00000137642	SORL1	sortilin-related receptor, L(DLR class) A repeats containing [Source:HGNC Symbol;Acc:11185]	0.176819	-0.196674	0.550313	5.82062	0.942213	0.348935	0.754549	-6.61239
ENSG00000095383	ENSG00000095383	TBC1D2	TBC1 domain family, member 2 [Source:HGNC Symbol;Acc:18026]	0.139164	-0.154791	0.433119	2.00761	0.942213	0.348935	0.754549	-5.91612
ENSG00000187017	ENSG00000187017	ESPN	espin [Source:HGNC Symbol;Acc:13281]	0.249485	-0.277661	0.776631	3.63586	0.941921	0.349084	0.754691	-6.31655
ENSG00000272502	ENSG00000272502	RP11-713M15.2		0.516433	-0.574828	1.60769	-3.0219	0.941862	0.349114	0.754691	-5.13398
ENSG00000215022	ENSG00000215022	RP1-257A7.4		-0.179374	-0.55841	0.199663	1.1822	-0.941845	0.349122	0.754691	-5.77574
ENSG00000253869	ENSG00000253869	PIGFP1	phosphatidylinositol glycan anchor biosynthesis, class F, pseudogene 1 [Source:HGNC Symbol;Acc:8963]	-0.465296	-1.44856	0.517963	-2.86157	-0.94181	0.34914	0.754691	-5.09197
ENSG00000198795	ENSG00000198795	ZNF521	zinc finger protein 521 [Source:HGNC Symbol;Acc:24605]	-0.115922	-0.360904	0.12906	4.50898	-0.941749	0.349171	0.754691	-6.39283
ENSG00000174151	ENSG00000174151	CYB561D1	cytochrome b561 family, member D1 [Source:HGNC Symbol;Acc:26804]	0.0916256	-0.102011	0.285262	4.19882	0.941741	0.349175	0.754691	-6.37869
ENSG00000155903	ENSG00000155903	RASA2	RAS p21 protein activator 2 [Source:HGNC Symbol;Acc:9872]	-0.102645	-0.319616	0.114325	4.7101	-0.941543	0.349276	0.754846	-6.45106
ENSG00000196345	ENSG00000196345	ZKSCAN7	zinc finger with KRAB and SCAN domains 7 [Source:HGNC Symbol;Acc:12955]	0.145624	-0.162228	0.453476	3.67354	0.941438	0.34933	0.754898	-6.26132
ENSG00000212207	ENSG00000212207	RNU6-1321P	RNA, U6 small nuclear 1321, pseudogene [Source:HGNC Symbol;Acc:48284]	-0.672154	-2.09328	0.748968	-3.73804	-0.941324	0.349387	0.75496	-4.95535
ENSG00000242252	ENSG00000242252	BGLAP	bone gamma-carboxyglutamate (gla) protein [Source:HGNC Symbol;Acc:1043]	-0.360357	-1.12239	0.401676	-1.66631	-0.941154	0.349474	0.755084	-5.21936
ENSG00000132530	ENSG00000132530	XAF1	XIAP associated factor 1 [Source:HGNC Symbol;Acc:30932]	-0.711519	-2.21644	0.793403	-3.98947	-0.940967	0.349569	0.755196	-5.00373
ENSG00000197993	ENSG00000197993	KEL	Kell blood group, metallo-endopeptidase [Source:HGNC Symbol;Acc:6308]	-0.351395	-1.09465	0.391856	-1.63621	-0.940939	0.349583	0.755196	-5.27565
ENSG00000174567	ENSG00000174567	GOLT1A	golgi transport 1A [Source:HGNC Symbol;Acc:24766]	-0.41588	-1.29572	0.463961	-1.66582	-0.940732	0.349689	0.755206	-5.34168
ENSG00000213799	ENSG00000213799	ZNF845	zinc finger protein 845 [Source:HGNC Symbol;Acc:25112]	0.145273	-0.162074	0.45262	3.5629	0.940715	0.349697	0.755206	-6.26275
ENSG00000230828	ENSG00000230828	RP11-492I2.1		0.569466	-0.63533	1.77426	-2.62292	0.940711	0.3497	0.755206	-5.02071
ENSG00000196767	ENSG00000196767	POU3F4	POU class 3 homeobox 4 [Source:HGNC Symbol;Acc:9217]	0.200787	-0.224018	0.625591	2.42388	0.940691	0.34971	0.755206	-6.00019
ENSG00000164093	ENSG00000164093	PITX2	paired-like homeodomain 2 [Source:HGNC Symbol;Acc:9005]	0.266532	-0.297398	0.830461	-0.233639	0.940644	0.349734	0.755206	-5.56513
ENSG00000225684	ENSG00000225684	FAM225B	family with sequence similarity 225, member B (non-protein coding) [Source:HGNC Symbol;Acc:21865]	-0.563229	-1.75514	0.628684	-3.86013	-0.940464	0.349825	0.755239	-5.04552
ENSG00000137801	ENSG00000137801	THBS1	thrombospondin 1 [Source:HGNC Symbol;Acc:11785]	-0.254799	-0.794066	0.284469	7.59203	-0.940361	0.349878	0.755239	-6.79601
ENSG00000116922	ENSG00000116922	C1orf109	chromosome 1 open reading frame 109 [Source:HGNC Symbol;Acc:26039]	0.101411	-0.113227	0.316049	4.78893	0.940327	0.349895	0.755239	-6.48986
ENSG00000255847	ENSG00000255847	RP11-167N4.2		-0.585383	-1.82437	0.653602	-3.45994	-0.94032	0.349899	0.755239	-4.98762
ENSG00000268743	ENSG00000268743	CTD-2538G9.5		-0.272659	-0.849809	0.304492	-0.911352	-0.940225	0.349947	0.755239	-5.39228
ENSG00000182195	ENSG00000182195	LDOC1	leucine zipper, down-regulated in cancer 1 [Source:HGNC Symbol;Acc:6548]	0.0985861	-0.110102	0.307274	4.80785	0.940199	0.34996	0.755239	-6.45798
ENSG00000151502	ENSG00000151502	VPS26B	vacuolar protein sorting 26 homolog B (S. pombe) [Source:HGNC Symbol;Acc:28119]	0.081217	-0.0907155	0.25315	7.2013	0.940136	0.349992	0.755239	-6.76665
ENSG00000167685	ENSG00000167685	ZNF444	zinc finger protein 444 [Source:HGNC Symbol;Acc:16052]	0.0751296	-0.0839166	0.234176	5.48062	0.940134	0.349994	0.755239	-6.57387
ENSG00000259955	ENSG00000259955	CTD-2547G23.2		-0.416644	-1.29869	0.465404	-2.81792	-0.940101	0.350011	0.755239	-5.22927
ENSG00000148950	ENSG00000148950	IMMP1L	IMP1 inner mitochondrial membrane peptidase-like (S. cerevisiae) [Source:HGNC Symbol;Acc:26317]	0.10895	-0.121726	0.339626	3.40053	0.939999	0.350062	0.755288	-6.21524
ENSG00000262905	ENSG00000262905	RP5-1029F21.2		1.01411	-1.13359	3.16182	-4.34618	0.939756	0.350186	0.755492	-4.83826
ENSG00000250365	ENSG00000250365	CTD-2213F21.2		0.562871	-0.629392	1.75513	-2.51359	0.93959	0.350271	0.755526	-5.10494
ENSG00000169217	ENSG00000169217	CD2BP2	CD2 (cytoplasmic tail) binding protein 2 [Source:HGNC Symbol;Acc:1656]	0.072813	-0.081426	0.227052	7.02453	0.939542	0.350295	0.755526	-6.75356
ENSG00000022567	ENSG00000022567	SLC45A4	solute carrier family 45, member 4 [Source:HGNC Symbol;Acc:29196]	0.178803	-0.199965	0.557571	4.75711	0.939513	0.35031	0.755526	-6.4583
ENSG00000230325	ENSG00000230325	RP11-385F5.4		-0.216978	-0.676622	0.242667	-0.42903	-0.939497	0.350319	0.755526	-5.47743
ENSG00000089199	ENSG00000089199	CHGB	chromogranin B (secretogranin 1) [Source:HGNC Symbol;Acc:1930]	0.488203	-0.546142	1.52255	5.14615	0.93937	0.350383	0.755603	-6.41531
ENSG00000147687	ENSG00000147687	TATDN1	TatD DNase domain containing 1 [Source:HGNC Symbol;Acc:24220]	0.0756054	-0.0846313	0.235842	4.76882	0.939059	0.350542	0.755824	-6.49476
ENSG00000185418	ENSG00000185418	TARSL2	threonyl-tRNA synthetase-like 2 [Source:HGNC Symbol;Acc:24728]	0.091557	-0.102488	0.285602	4.82584	0.939055	0.350544	0.755824	-6.46002
ENSG00000259690	ENSG00000259690	CTD-3118D7.1		-0.637152	-1.9879	0.713598	-2.87914	-0.938793	0.350678	0.755989	-5.06713
ENSG00000166845	ENSG00000166845	C18orf54	chromosome 18 open reading frame 54 [Source:HGNC Symbol;Acc:13796]	-0.12895	-0.402341	0.14444	2.5293	-0.938731	0.350709	0.755989	-6.0717
ENSG00000170892	ENSG00000170892	TSEN34	tRNA splicing endonuclease 34 homolog (S. cerevisiae) [Source:HGNC Symbol;Acc:15506]	0.0875397	-0.0980717	0.273151	5.68152	0.938647	0.350752	0.755989	-6.59878
ENSG00000268189	ENSG00000268189	AC005785.2		-0.287148	-0.896048	0.321752	-0.214636	-0.938559	0.350797	0.755989	-5.48619
ENSG00000179528	ENSG00000179528	LBX2	ladybird homeobox 2 [Source:HGNC Symbol;Acc:15525]	0.33662	-0.377186	1.05043	-0.546255	0.938558	0.350797	0.755989	-5.46874
ENSG00000234817	ENSG00000234817	RP3-400B16.1		0.542834	-0.60827	1.69394	-2.62234	0.938544	0.350805	0.755989	-5.0823
ENSG00000241553	ENSG00000241553	ARPC4	actin related protein 2/3 complex, subunit 4, 20kDa [Source:HGNC Symbol;Acc:707]	0.0864039	-0.096835	0.269643	5.84445	0.938464	0.350846	0.755989	-6.61357
ENSG00000233540	ENSG00000233540	DNM3-IT1	DNM3 intronic transcript 1 (non-protein coding) [Source:HGNC Symbol;Acc:41494]	-0.523805	-1.63476	0.587148	-2.6174	-0.938374	0.350892	0.755989	-5.06823
ENSG00000242049	ENSG00000242049	DNAJB8-AS1	DNAJB8 antisense RNA 1 [Source:HGNC Symbol;Acc:41029]	-0.625434	-1.95198	0.70111	-2.64552	-0.938343	0.350907	0.755989	-5.08079
ENSG00000229321	ENSG00000229321	AC008269.2		-0.233529	-0.728991	0.261934	1.03178	-0.938061	0.351051	0.755989	-5.84513
ENSG00000049192	ENSG00000049192	ADAMTS6	ADAM metallopeptidase with thrombospondin type 1 motif, 6 [Source:HGNC Symbol;Acc:222]	0.209229	-0.234681	0.653138	1.59315	0.938056	0.351054	0.755989	-5.82619
ENSG00000243709	ENSG00000243709	LEFTY1	left-right determination factor 1 [Source:HGNC Symbol;Acc:6552]	-0.204137	-0.637263	0.228989	0.346766	-0.938014	0.351076	0.755989	-5.66653
ENSG00000240311	ENSG00000240311	LA16c-306E5.1		-0.411883	-1.28582	0.462054	-1.48187	-0.937985	0.35109	0.755989	-5.32155
ENSG00000248112	ENSG00000248112	RP11-78C3.1		-0.342257	-1.06851	0.383999	-2.4545	-0.937918	0.351124	0.755989	-5.22562
ENSG00000129245	ENSG00000129245	FXR2	fragile X mental retardation, autosomal homolog 2 [Source:HGNC Symbol;Acc:4024]	0.0832694	-0.0934281	0.259967	7.15024	0.9379	0.351133	0.755989	-6.76915
ENSG00000067064	ENSG00000067064	IDI1	isopentenyl-diphosphate delta isomerase 1 [Source:HGNC Symbol;Acc:5387]	-0.10095	-0.315171	0.11327	6.12176	-0.937881	0.351143	0.755989	-6.64775
ENSG00000165046	ENSG00000165046	LETM2	leucine zipper-EF-hand containing transmembrane protein 2 [Source:HGNC Symbol;Acc:14648]	0.0996788	-0.111863	0.311221	3.39816	0.937796	0.351187	0.755989	-6.27678
ENSG00000260651	ENSG00000260651	AF213884.2		0.833308	-0.935285	2.6019	-4.01491	0.937734	0.351218	0.755989	-4.92419
ENSG00000270491	ENSG00000270491	RP4-743O11.1		-0.528989	-1.6517	0.593726	-4.45095	-0.937733	0.351219	0.755989	-4.96081
ENSG00000258689	ENSG00000258689	RP6-65G23.1		0.396506	-0.445036	1.23805	-1.07099	0.937726	0.351222	0.755989	-5.44369
ENSG00000173068	ENSG00000173068	BNC2	basonuclin 2 [Source:HGNC Symbol;Acc:30988]	0.203994	-0.228971	0.636959	3.89807	0.937707	0.351232	0.755989	-6.31643
ENSG00000207425	ENSG00000207425	Y_RNA	Y RNA [Source:RFAM;Acc:RF00019]	0.245801	-0.276035	0.767637	-0.690105	0.937458	0.351359	0.756165	-5.44282
ENSG00000131142	ENSG00000131142	CCL25	chemokine (C-C motif) ligand 25 [Source:HGNC Symbol;Acc:10624]	0.184372	-0.207147	0.575891	0.740574	0.937226	0.351478	0.756165	-5.82647
ENSG00000188152	ENSG00000188152	NUTM2G	NUT family member 2G [Source:HGNC Symbol;Acc:23449]	0.513499	-0.577061	1.60406	-3.34193	0.937112	0.351536	0.756165	-5.26863
ENSG00000134824	ENSG00000134824	FADS2	fatty acid desaturase 2 [Source:HGNC Symbol;Acc:3575]	-0.168176	-0.525357	0.189005	7.31847	-0.937081	0.351552	0.756165	-6.79235
ENSG00000237356	ENSG00000237356	AL163953.3		-0.384376	-1.20076	0.43201	-1.63908	-0.937049	0.351568	0.756165	-5.3657
ENSG00000267448	ENSG00000267448	AC010649.1		0.433238	-0.486968	1.35344	-2.74337	0.937008	0.351589	0.756165	-5.23294
ENSG00000243385	ENSG00000243385	CTD-2110K23.1		-0.707102	-2.20907	0.794868	-4.3341	-0.936964	0.351612	0.756165	-4.89655
ENSG00000233117	ENSG00000233117	LINC00702	long intergenic non-protein coding RNA 702 [Source:HGNC Symbol;Acc:44676]	-0.767724	-2.3986	0.863151	-2.43628	-0.936885	0.351652	0.756165	-4.98818
ENSG00000072501	ENSG00000072501	SMC1A	structural maintenance of chromosomes 1A [Source:HGNC Symbol;Acc:11111]	0.0721772	-0.0811497	0.225504	7.22701	0.936879	0.351655	0.756165	-6.77958
ENSG00000151224	ENSG00000151224	MAT1A	methionine adenosyltransferase I, alpha [Source:HGNC Symbol;Acc:6903]	-0.822458	-2.56982	0.924907	-3.33396	-0.936768	0.351712	0.756165	-5.00384
ENSG00000251634	ENSG00000251634	RP11-1280N14.3		-0.175292	-0.547744	0.197159	1.03206	-0.936687	0.351754	0.756165	-5.73472
ENSG00000272362	ENSG00000272362	RP4-781K5.9		-0.540199	-1.688	0.607606	-3.75492	-0.936671	0.351762	0.756165	-5.04483
ENSG00000144152	ENSG00000144152	FBLN7	fibulin 7 [Source:HGNC Symbol;Acc:26740]	0.2203	-0.247861	0.688461	3.68701	0.936528	0.351835	0.756165	-6.32108
ENSG00000114125	ENSG00000114125	RNF7	ring finger protein 7 [Source:HGNC Symbol;Acc:10070]	0.0703903	-0.079206	0.219987	5.07877	0.93647	0.351864	0.756165	-6.51914
ENSG00000243914	ENSG00000243914	RPL5P14	ribosomal protein L5 pseudogene 14 [Source:HGNC Symbol;Acc:35924]	0.79899	-0.899199	2.49718	-4.74405	0.936391	0.351905	0.756165	-4.85947
ENSG00000236075	ENSG00000236075	RP11-121P10.1		-0.595356	-1.86074	0.670029	-3.44267	-0.936389	0.351906	0.756165	-5.03216
ENSG00000224914	ENSG00000224914	LINC00863	long intergenic non-protein coding RNA 863 [Source:HGNC Symbol;Acc:45162]	0.0830543	-0.093477	0.259586	4.00495	0.936358	0.351921	0.756165	-6.34976
ENSG00000261787	ENSG00000261787	TCF24	transcription factor 24 [Source:HGNC Symbol;Acc:32275]	0.308093	-0.346783	0.962968	-0.7189	0.93632	0.351941	0.756165	-5.50448
ENSG00000204536	ENSG00000204536	CCHCR1	coiled-coil alpha-helical rod protein 1 [Source:HGNC Symbol;Acc:13930]	0.0937567	-0.105564	0.293077	4.17826	0.936165	0.352021	0.756165	-6.4007
ENSG00000249264	ENSG00000249264	EEF1A1P9	eukaryotic translation elongation factor 1 alpha 1 pseudogene 9 [Source:HGNC Symbol;Acc:3204]	-0.89187	-2.78793	1.00419	-4.14499	-0.936161	0.352022	0.756165	-4.87757
ENSG00000226828	ENSG00000226828	RP11-278H7.1		0.366921	-0.413136	1.14698	-0.70654	0.936156	0.352025	0.756165	-5.38727
ENSG00000132294	ENSG00000132294	EFR3A	EFR3 homolog A (S. cerevisiae) [Source:HGNC Symbol;Acc:28970]	0.131756	-0.148384	0.411896	4.78308	0.936047	0.352081	0.756165	-6.44764
ENSG00000229582	ENSG00000229582	RP11-423C15.3		0.610248	-0.687312	1.90781	-3.26557	0.936011	0.352099	0.756165	-5.0221
ENSG00000258576	ENSG00000258576	CTD-2644I21.1		0.636729	-0.7172	1.99066	-4.16726	0.935967	0.352122	0.756165	-4.93675
ENSG00000120329	ENSG00000120329	SLC25A2	solute carrier family 25 (mitochondrial carrier; ornithine transporter) member 2 [Source:HGNC Symbol;Acc:22921]	-0.251975	-0.787799	0.283848	0.534596	-0.935918	0.352147	0.756165	-5.75266
ENSG00000213316	ENSG00000213316	LTC4S	leukotriene C4 synthase [Source:HGNC Symbol;Acc:6719]	-0.268643	-0.839913	0.302627	-1.59713	-0.935914	0.352149	0.756165	-5.32378
ENSG00000249628	ENSG00000249628	LINC00942	long intergenic non-protein coding RNA 942 [Source:HGNC Symbol;Acc:48636]	-0.490668	-1.53411	0.552774	-2.60964	-0.935882	0.352165	0.756165	-5.25656
ENSG00000186862	ENSG00000186862	PDZD7	PDZ domain containing 7 [Source:HGNC Symbol;Acc:26257]	0.146652	-0.165224	0.458528	5.05509	0.935852	0.352181	0.756165	-6.49284
ENSG00000172057	ENSG00000172057	ORMDL3	ORM1-like 3 (S. cerevisiae) [Source:HGNC Symbol;Acc:16038]	0.107924	-0.121597	0.337444	4.86595	0.935832	0.352191	0.756165	-6.49242
ENSG00000189143	ENSG00000189143	CLDN4	claudin 4 [Source:HGNC Symbol;Acc:2046]	0.223512	-0.251851	0.698875	0.326794	0.935788	0.352213	0.756165	-5.64511
ENSG00000131508	ENSG00000131508	UBE2D2	ubiquitin-conjugating enzyme E2D 2 [Source:HGNC Symbol;Acc:12475]	0.0639047	-0.072008	0.199817	7.28524	0.935782	0.352217	0.756165	-6.77522
ENSG00000255528	ENSG00000255528	RP11-25I9.2		-0.707979	-2.21386	0.797903	-3.32706	-0.935688	0.352264	0.756204	-4.96194
ENSG00000086475	ENSG00000086475	SEPHS1	selenophosphate synthetase 1 [Source:HGNC Symbol;Acc:19685]	0.0941107	-0.106145	0.294366	5.30696	0.935312	0.352457	0.756439	-6.5528
ENSG00000134817	ENSG00000134817	APLNR	apelin receptor [Source:HGNC Symbol;Acc:339]	-0.511907	-1.6012	0.577384	-2.26985	-0.935296	0.352465	0.756439	-5.18307
ENSG00000116667	ENSG00000116667	C1orf21	chromosome 1 open reading frame 21 [Source:HGNC Symbol;Acc:15494]	0.109806	-0.123861	0.343473	6.08159	0.935257	0.352485	0.756439	-6.61211
ENSG00000099337	ENSG00000099337	KCNK6	potassium channel, subfamily K, member 6 [Source:HGNC Symbol;Acc:6281]	-0.300327	-0.939427	0.338774	0.770576	-0.935247	0.35249	0.756439	-5.76226
ENSG00000188365	ENSG00000188365	AC092171.2		0.465908	-0.52579	1.45761	-2.50845	0.935023	0.352605	0.756564	-5.09247
ENSG00000264174	ENSG00000264174	RP11-212E8.1		-0.733501	-2.29485	0.827848	-4.52416	-0.934981	0.352627	0.756564	-4.93994
ENSG00000248610	ENSG00000248610	HSPA8P4	heat shock 70kDa protein 8 pseudogene 4 [Source:HGNC Symbol;Acc:44919]	-0.725999	-2.27146	0.819459	-4.81157	-0.934933	0.352651	0.756564	-4.90051
ENSG00000250326	ENSG00000250326	RP11-284M14.1		0.22721	-0.256484	0.710905	-0.309083	0.934886	0.352675	0.756564	-5.45961
ENSG00000229388	ENSG00000229388	RP11-442N24__B.1		0.383126	-0.432562	1.19881	-2.19861	0.934801	0.352719	0.756564	-5.16464
ENSG00000269891	ENSG00000269891	ARHGAP19-SLIT1	ARHGAP19-SLIT1 readthrough (NMD candidate) [Source:HGNC Symbol;Acc:48348]	-0.322845	-1.0102	0.36451	0.724493	-0.934792	0.352723	0.756564	-5.70366
ENSG00000204599	ENSG00000204599	TRIM39	tripartite motif containing 39 [Source:HGNC Symbol;Acc:10065]	0.0860092	-0.0971763	0.269195	3.79004	0.934449	0.352899	0.756878	-6.30854
ENSG00000260669	ENSG00000260669	AL136419.6		-0.229236	-0.717502	0.259029	-0.822566	-0.934392	0.352928	0.756879	-5.46606
ENSG00000169181	ENSG00000169181	GSG1L	GSG1-like [Source:HGNC Symbol;Acc:28283]	0.18683	-0.211184	0.584844	3.21186	0.934224	0.353015	0.757001	-6.31839
ENSG00000108256	ENSG00000108256	NUFIP2	nuclear fragile X mental retardation protein interacting protein 2 [Source:HGNC Symbol;Acc:17634]	0.0517365	-0.0585039	0.161977	8.44683	0.934024	0.353117	0.757074	-6.9163
ENSG00000145217	ENSG00000145217	SLC26A1	solute carrier family 26 (sulfate transporter), member 1 [Source:HGNC Symbol;Acc:10993]	0.167399	-0.189301	0.524099	2.01008	0.934012	0.353123	0.757074	-5.94012
ENSG00000237418	ENSG00000237418	AC069257.6		-0.371999	-1.16469	0.420691	-1.91322	-0.933986	0.353136	0.757074	-5.23854
ENSG00000115446	ENSG00000115446	UNC50	unc-50 homolog (C. elegans) [Source:HGNC Symbol;Acc:16046]	0.0867454	-0.0981141	0.271605	4.78194	0.933913	0.353174	0.757092	-6.48355
ENSG00000207195	ENSG00000207195	Y_RNA	Y RNA [Source:RFAM;Acc:RF00019]	-0.653536	-2.04644	0.739373	-3.77678	-0.933788	0.353238	0.757107	-4.9237
ENSG00000227963	ENSG00000227963	RP5-1074L1.1		-0.409184	-1.28138	0.463011	-2.36406	-0.933699	0.353284	0.757107	-5.10342
ENSG00000134207	ENSG00000134207	SYT6	synaptotagmin VI [Source:HGNC Symbol;Acc:18638]	0.301603	-0.341308	0.944515	2.61602	0.933656	0.353306	0.757107	-6.0861
ENSG00000198952	ENSG00000198952	SMG5	SMG5 nonsense mediated mRNA decay factor [Source:HGNC Symbol;Acc:24644]	0.0625045	-0.0707395	0.195749	7.32937	0.93361	0.353329	0.757107	-6.79298
ENSG00000182580	ENSG00000182580	EPHB3	EPH receptor B3 [Source:HGNC Symbol;Acc:3394]	0.128337	-0.145263	0.401937	5.04356	0.933549	0.35336	0.757107	-6.48515
ENSG00000267469	ENSG00000267469	AC005944.2		-0.901226	-2.82262	1.02016	-4.33662	-0.933512	0.353379	0.757107	-4.81222
ENSG00000103245	ENSG00000103245	NARFL	nuclear prelamin A recognition factor-like [Source:HGNC Symbol;Acc:14179]	0.112501	-0.127363	0.352364	4.90313	0.933454	0.353409	0.757107	-6.51847
ENSG00000250050	ENSG00000250050	MTND4P9	MT-ND4 pseudogene 9 [Source:HGNC Symbol;Acc:42226]	0.656087	-0.742882	2.05506	-3.08591	0.933372	0.353451	0.757107	-5.09154
ENSG00000122034	ENSG00000122034	GTF3A	general transcription factor IIIA [Source:HGNC Symbol;Acc:4662]	0.0834713	-0.0945163	0.261459	6.06228	0.93336	0.353457	0.757107	-6.64643
ENSG00000130475	ENSG00000130475	FCHO1	FCH domain only 1 [Source:HGNC Symbol;Acc:29002]	0.0899232	-0.101828	0.281674	5.13757	0.933331	0.353472	0.757107	-6.56136
ENSG00000205726	ENSG00000205726	ITSN1	intersectin 1 (SH3 domain protein) [Source:HGNC Symbol;Acc:6183]	0.0890876	-0.100914	0.279089	8.07335	0.933173	0.353553	0.757218	-6.86655
ENSG00000267811	ENSG00000267811	RP11-727F15.11		0.253109	-0.286819	0.793038	-0.171783	0.932983	0.353651	0.757365	-5.55229
ENSG00000260838	ENSG00000260838	RP11-531A24.3		0.236675	-0.268278	0.741629	2.70273	0.932832	0.353728	0.757442	-6.12402
ENSG00000228963	ENSG00000228963	OR7E93P	olfactory receptor, family 7, subfamily E, member 93 pseudogene [Source:HGNC Symbol;Acc:14780]	0.449951	-0.510066	1.40997	-3.1084	0.932799	0.353745	0.757442	-5.11444
ENSG00000182310	ENSG00000182310	LINC00085	long intergenic non-protein coding RNA 85 [Source:HGNC Symbol;Acc:27113]	-0.119889	-0.375705	0.135927	2.73612	-0.932724	0.353784	0.757461	-6.11905
ENSG00000069122	ENSG00000069122	GPR116	G protein-coupled receptor 116 [Source:HGNC Symbol;Acc:19030]	1.06647	-1.20943	3.34237	-5.2183	0.932607	0.353844	0.757528	-4.80624
ENSG00000170581	ENSG00000170581	STAT2	signal transducer and activator of transcription 2, 113kDa [Source:HGNC Symbol;Acc:11363]	-0.108174	-0.339063	0.122716	4.9319	-0.932435	0.353932	0.75754	-6.50948
ENSG00000223198	ENSG00000223198	RNU2-22P	RNA, U2 small nuclear 22, pseudogene [Source:HGNC Symbol;Acc:48515]	0.499396	-0.566539	1.56533	-2.90565	0.932429	0.353935	0.75754	-5.09808
ENSG00000178397	ENSG00000178397	FAM220A	family with sequence similarity 220, member A [Source:HGNC Symbol;Acc:22422]	0.0929587	-0.105458	0.291375	4.92709	0.932425	0.353937	0.75754	-6.49086
ENSG00000118046	ENSG00000118046	STK11	serine/threonine kinase 11 [Source:HGNC Symbol;Acc:11389]	0.100233	-0.113735	0.3142	6.31588	0.932318	0.353992	0.757596	-6.68644
ENSG00000072657	ENSG00000072657	TRHDE	thyrotropin-releasing hormone degrading enzyme [Source:HGNC Symbol;Acc:30748]	0.229916	-0.260921	0.720754	3.54219	0.932253	0.354025	0.757605	-6.21929
ENSG00000065150	ENSG00000065150	IPO5	importin 5 [Source:HGNC Symbol;Acc:6402]	0.100592	-0.114185	0.315369	7.49682	0.932134	0.354086	0.757671	-6.8008
ENSG00000253833	ENSG00000253833	RP11-367E12.4		0.403428	-0.457992	1.26485	-1.69353	0.932079	0.354115	0.757671	-5.19183
ENSG00000099849	ENSG00000099849	RASSF7	Ras association (RalGDS/AF-6) domain family (N-terminal) member 7 [Source:HGNC Symbol;Acc:1166]	-0.117499	-0.368414	0.133416	2.25419	-0.931985	0.354163	0.757711	-6.02745
ENSG00000241064	ENSG00000241064	RN7SL110P	RNA, 7SL, cytoplasmic 110, pseudogene [Source:HGNC Symbol;Acc:46126]	-0.657064	-2.06038	0.746254	-3.48173	-0.931866	0.354224	0.75778	-4.97602
ENSG00000102221	ENSG00000102221	PHF16	PHD finger protein 16 [Source:HGNC Symbol;Acc:22982]	0.0959064	-0.108937	0.30075	4.04705	0.931809	0.354254	0.757781	-6.34202
ENSG00000255458	ENSG00000255458	RP11-539G18.2		-0.166951	-0.523774	0.189872	0.710787	-0.93119	0.354572	0.758252	-5.69282
ENSG00000117862	ENSG00000117862	TXNDC12	thioredoxin domain containing 12 (endoplasmic reticulum) [Source:HGNC Symbol;Acc:24626]	0.106734	-0.121397	0.334866	5.05982	0.931154	0.35459	0.758252	-6.51438
ENSG00000181396	ENSG00000181396	OGFOD3	2-oxoglutarate and iron-dependent oxygenase domain containing 3 [Source:HGNC Symbol;Acc:26174]	-0.14649	-0.459611	0.16663	3.81948	-0.931106	0.354615	0.758252	-6.32437
ENSG00000258578	ENSG00000258578	RP11-98L12.2		-0.607783	-1.90695	0.691387	-2.82812	-0.931075	0.354631	0.758252	-5.11129
ENSG00000270640	ENSG00000270640	RP11-373D23.2		0.453866	-0.516317	1.42405	-1.85157	0.931057	0.35464	0.758252	-5.2582
ENSG00000185974	ENSG00000185974	GRK1	G protein-coupled receptor kinase 1 [Source:HGNC Symbol;Acc:10013]	-0.503185	-1.57881	0.572442	-0.910337	-0.931039	0.354649	0.758252	-5.42085
ENSG00000114738	ENSG00000114738	MAPKAPK3	mitogen-activated protein kinase-activated protein kinase 3 [Source:HGNC Symbol;Acc:6888]	-0.123966	-0.389035	0.141102	4.64833	-0.930782	0.354781	0.758413	-6.46767
ENSG00000136448	ENSG00000136448	NMT1	N-myristoyltransferase 1 [Source:HGNC Symbol;Acc:7857]	0.0766322	-0.0872254	0.24049	6.67554	0.930779	0.354783	0.758413	-6.72967
ENSG00000250299	ENSG00000250299	MRPS31P4	mitochondrial ribosomal protein S31 pseudogene 4 [Source:HGNC Symbol;Acc:42649]	-0.158602	-0.497755	0.18055	0.830814	-0.930715	0.354816	0.75842	-5.71117
ENSG00000137960	ENSG00000137960	GIPC2	GIPC PDZ domain containing family, member 2 [Source:HGNC Symbol;Acc:18177]	0.294726	-0.335577	0.925029	-0.951007	0.930617	0.354866	0.758426	-5.43845
ENSG00000264885	ENSG00000264885	RP11-815I9.4		0.117629	-0.133939	0.369196	3.26299	0.930597	0.354877	0.758426	-6.19269
ENSG00000215845	ENSG00000215845	TSTD1	thiosulfate sulfurtransferase (rhodanese)-like domain containing 1 [Source:HGNC Symbol;Acc:35410]	0.878965	-1.00113	2.75906	-3.25935	0.930451	0.354952	0.758523	-4.9616
ENSG00000256628	ENSG00000256628	ZBTB11-AS1	ZBTB11 antisense RNA 1 [Source:HGNC Symbol;Acc:48573]	-0.155924	-0.489535	0.177687	1.62799	-0.930197	0.355082	0.758601	-5.8896
ENSG00000214142	ENSG00000214142	AC073842.18		-0.489142	-1.5357	0.557414	-3.39681	-0.930195	0.355083	0.758601	-5.10871
ENSG00000259877	ENSG00000259877	RP11-46C24.7		0.136247	-0.155285	0.427778	2.34551	0.930127	0.355118	0.758601	-6.02624
ENSG00000233360	ENSG00000233360	Z83844.1		-0.643485	-2.02043	0.73346	-3.56476	-0.930087	0.355139	0.758601	-5.00136
ENSG00000207697	ENSG00000207697	MIR573	microRNA 573 [Source:HGNC Symbol;Acc:32829]	-0.252336	-0.792324	0.287653	-1.00428	-0.930028	0.355169	0.758601	-5.40476
ENSG00000128604	ENSG00000128604	IRF5	interferon regulatory factor 5 [Source:HGNC Symbol;Acc:6120]	0.213674	-0.243592	0.67094	0.379277	0.930003	0.355182	0.758601	-5.63982
ENSG00000197746	ENSG00000197746	PSAP	prosaposin [Source:HGNC Symbol;Acc:9498]	0.105249	-0.120011	0.330508	8.96376	0.929898	0.355236	0.758601	-6.95569
ENSG00000130876	ENSG00000130876	SLC7A10	solute carrier family 7 (neutral amino acid transporter light chain, asc system), member 10 [Source:HGNC Symbol;Acc:11058]	0.839249	-0.957085	2.63558	-3.69274	0.929834	0.355269	0.758601	-5.00238
ENSG00000100083	ENSG00000100083	GGA1	golgi-associated, gamma adaptin ear containing, ARF binding protein 1 [Source:HGNC Symbol;Acc:17842]	0.0603431	-0.0688172	0.189503	5.96204	0.929823	0.355275	0.758601	-6.649
ENSG00000104142	ENSG00000104142	VPS18	vacuolar protein sorting 18 homolog (S. cerevisiae) [Source:HGNC Symbol;Acc:15972]	0.072864	-0.0830982	0.228826	6.14786	0.929812	0.35528	0.758601	-6.65772
ENSG00000254330	ENSG00000254330	RP11-1D12.1		-0.633384	-1.98927	0.722499	-3.01436	-0.929708	0.355334	0.758653	-5.06478
ENSG00000104863	ENSG00000104863	LIN7B	lin-7 homolog B (C. elegans) [Source:HGNC Symbol;Acc:17788]	0.128251	-0.146387	0.402888	3.27286	0.929397	0.355494	0.758852	-6.20667
ENSG00000265008	ENSG00000265008	RP11-53I6.3		0.665228	-0.759346	2.0898	-3.49696	0.929367	0.355509	0.758852	-4.98136
ENSG00000230002	ENSG00000230002	ALMS1-IT1	ALMS1 intronic transcript 1 (non-protein coding) [Source:HGNC Symbol;Acc:41305]	-0.320675	-1.0074	0.366052	-0.279109	-0.929357	0.355514	0.758852	-5.53138
ENSG00000235236	ENSG00000235236	RP13-131K19.1		0.279987	-0.319728	0.879703	-0.104062	0.929169	0.355611	0.758973	-5.48404
ENSG00000207766	ENSG00000207766	MIR626	microRNA 626 [Source:HGNC Symbol;Acc:32882]	0.701977	-0.801825	2.20578	-4.27257	0.929039	0.355678	0.758973	-4.93725
ENSG00000204842	ENSG00000204842	ATXN2	ataxin 2 [Source:HGNC Symbol;Acc:10555]	0.0641554	-0.0732838	0.201595	7.87129	0.929019	0.355689	0.758973	-6.86278
ENSG00000254718	ENSG00000254718	CTD-2184C24.2		0.516287	-0.589793	1.62237	-2.59694	0.928981	0.355708	0.758973	-5.08628
ENSG00000164591	ENSG00000164591	MYOZ3	myozenin 3 [Source:HGNC Symbol;Acc:18565]	-0.27373	-0.860171	0.312712	0.0941878	-0.928963	0.355717	0.758973	-5.58595
ENSG00000143195	ENSG00000143195	ILDR2	immunoglobulin-like domain containing receptor 2 [Source:HGNC Symbol;Acc:18131]	-0.22078	-0.693865	0.252305	6.24284	-0.9288	0.355801	0.759052	-6.66964
ENSG00000071051	ENSG00000071051	NCK2	NCK adaptor protein 2 [Source:HGNC Symbol;Acc:7665]	-0.126852	-0.398675	0.144972	5.83038	-0.928778	0.355813	0.759052	-6.60819
ENSG00000255259	ENSG00000255259	ZNF123P	zinc finger protein 123, pseudogene [Source:HGNC Symbol;Acc:12906]	0.983189	-1.12393	3.09031	-5.5728	0.928644	0.355882	0.75908	-4.79954
ENSG00000157601	ENSG00000157601	MX1	myxovirus (influenza virus) resistance 1, interferon-inducible protein p78 (mouse) [Source:HGNC Symbol;Acc:7532]	0.221633	-0.253363	0.696628	0.544544	0.928639	0.355885	0.75908	-5.64089
ENSG00000236794	ENSG00000236794	BCRP8	breakpoint cluster region pseudogene 8 [Source:HGNC Symbol;Acc:39076]	0.391295	-0.447387	1.22998	-2.33115	0.928557	0.355927	0.759107	-5.10819
ENSG00000230176	ENSG00000230176	RP4-779E11.3		-0.504889	-1.58719	0.577406	-2.80612	-0.928436	0.355989	0.759168	-5.04474
ENSG00000169740	ENSG00000169740	ZNF32	zinc finger protein 32 [Source:HGNC Symbol;Acc:13095]	0.150678	-0.172337	0.473694	3.89083	0.928388	0.356014	0.759168	-6.32235
ENSG00000110900	ENSG00000110900	TSPAN11	tetraspanin 11 [Source:HGNC Symbol;Acc:30795]	0.134449	-0.153836	0.422734	6.04704	0.928189	0.356116	0.759267	-6.66265
ENSG00000107821	ENSG00000107821	KAZALD1	Kazal-type serine peptidase inhibitor domain 1 [Source:HGNC Symbol;Acc:25460]	0.256463	-0.293455	0.806382	0.533442	0.928172	0.356125	0.759267	-5.64244
ENSG00000179115	ENSG00000179115	FARSA	phenylalanyl-tRNA synthetase, alpha subunit [Source:HGNC Symbol;Acc:3592]	0.0982379	-0.112418	0.308894	6.93552	0.928128	0.356148	0.759267	-6.76882
ENSG00000166971	ENSG00000166971	AKTIP	AKT interacting protein [Source:HGNC Symbol;Acc:16710]	0.0816172	-0.0934122	0.256647	4.6327	0.928052	0.356187	0.759283	-6.45117
ENSG00000104313	ENSG00000104313	EYA1	eyes absent homolog 1 (Drosophila) [Source:HGNC Symbol;Acc:3519]	0.220214	-0.252065	0.692492	2.18911	0.927999	0.356214	0.759283	-5.97169
ENSG00000228397	ENSG00000228397	RP1-224A6.3		-0.451431	-1.41978	0.516921	-2.2437	-0.927812	0.356311	0.759403	-5.2643
ENSG00000232450	ENSG00000232450	RP4-730K3.3		-0.225111	-0.708032	0.257809	0.112888	-0.927734	0.356351	0.759403	-5.60797
ENSG00000252233	ENSG00000252233	RN7SKP253	RNA, 7SK small nuclear pseudogene 253 [Source:HGNC Symbol;Acc:45977]	-0.727737	-2.28902	0.833544	-3.35631	-0.927673	0.356382	0.759403	-4.97742
ENSG00000227726	ENSG00000227726	AP001271.3		-0.397862	-1.25144	0.455717	-2.31419	-0.927664	0.356387	0.759403	-5.23931
ENSG00000174125	ENSG00000174125	TLR1	toll-like receptor 1 [Source:HGNC Symbol;Acc:11847]	0.457155	-0.523757	1.43807	-2.22689	0.927546	0.356448	0.75947	-5.19937
ENSG00000166192	ENSG00000166192	SENP8	SUMO/sentrin specific peptidase family member 8 [Source:HGNC Symbol;Acc:22992]	0.128671	-0.147448	0.404791	2.65786	0.92744	0.356502	0.759524	-6.07806
ENSG00000111344	ENSG00000111344	RASAL1	RAS protein activator like 1 (GAP1 like) [Source:HGNC Symbol;Acc:9873]	-0.813252	-2.55862	0.932112	-3.68692	-0.927344	0.356552	0.759567	-4.94361
ENSG00000197045	ENSG00000197045	GMFB	glia maturation factor, beta [Source:HGNC Symbol;Acc:4373]	0.0813434	-0.0932466	0.255933	7.17522	0.927267	0.356592	0.759567	-6.77927
ENSG00000215244	ENSG00000215244	AL137145.1	HCG2045475; Uncharacterized protein [Source:UniProtKB/TrEMBL;Acc:H7BYV4]	-0.295566	-0.929994	0.338861	0.415426	-0.927202	0.356625	0.759567	-5.67456
ENSG00000233265	ENSG00000233265	MICF	MHC class I polypeptide-related sequence F (pseudogene) [Source:HGNC Symbol;Acc:16801]	-0.38918	-1.22461	0.446253	-2.84104	-0.927131	0.356662	0.759567	-5.17671
ENSG00000062485	ENSG00000062485	CS	citrate synthase [Source:HGNC Symbol;Acc:2422]	0.0876409	-0.100496	0.275778	7.26462	0.927118	0.356669	0.759567	-6.78273
ENSG00000138161	ENSG00000138161	CUZD1	CUB and zona pellucida-like domains 1 [Source:HGNC Symbol;Acc:17937]	-0.651371	-2.04988	0.747138	-2.73109	-0.926968	0.356746	0.759629	-5.11278
ENSG00000256031	ENSG00000256031	RP11-364C11.3		-0.418898	-1.3183	0.480506	-1.30904	-0.926947	0.356757	0.759629	-5.2743
ENSG00000147100	ENSG00000147100	SLC16A2	solute carrier family 16, member 2 (thyroid hormone transporter) [Source:HGNC Symbol;Acc:10923]	0.216125	-0.24801	0.68026	5.75312	0.926751	0.356858	0.759783	-6.62856
ENSG00000101751	ENSG00000101751	POLI	polymerase (DNA directed) iota [Source:HGNC Symbol;Acc:9182]	0.0935809	-0.107403	0.294565	5.2779	0.926677	0.356896	0.759801	-6.56212
ENSG00000130035	ENSG00000130035	GALNT8	UDP-N-acetyl-alpha-D-galactosamine:polypeptide N-acetylgalactosaminyltransferase 8 (GalNAc-T8) [Source:HGNC Symbol;Acc:4130]	0.0945436	-0.108521	0.297608	5.05944	0.926618	0.356927	0.759804	-6.54175
ENSG00000132463	ENSG00000132463	GRSF1	G-rich RNA sequence binding factor 1 [Source:HGNC Symbol;Acc:4610]	0.0484268	-0.0556029	0.152456	7.42993	0.926468	0.357004	0.759907	-6.80739
ENSG00000163576	ENSG00000163576	EFHB	EF-hand domain family, member B [Source:HGNC Symbol;Acc:26330]	0.211998	-0.243564	0.667561	1.82663	0.926161	0.357162	0.760182	-5.9531
ENSG00000205667	ENSG00000205667	ARSH	arylsulfatase family, member H [Source:HGNC Symbol;Acc:32488]	0.502741	-0.577948	1.58343	-1.73077	0.92586	0.357318	0.760339	-5.33168
ENSG00000104884	ENSG00000104884	ERCC2	excision repair cross-complementing rodent repair deficiency, complementation group 2 [Source:HGNC Symbol;Acc:3434]	0.0978482	-0.112499	0.308196	6.41799	0.925801	0.357348	0.760339	-6.68682
ENSG00000249242	ENSG00000249242	TMEM150C	transmembrane protein 150C [Source:HGNC Symbol;Acc:37263]	0.205614	-0.236464	0.647691	2.59503	0.925667	0.357417	0.760339	-6.03788
ENSG00000240370	ENSG00000240370	RPL13P5	ribosomal protein L13 pseudogene 5 [Source:HGNC Symbol;Acc:30363]	-0.186657	-0.588012	0.214699	1.04139	-0.925585	0.35746	0.760339	-5.80265
ENSG00000198732	ENSG00000198732	SMOC1	SPARC related modular calcium binding 1 [Source:HGNC Symbol;Acc:20318]	-0.16562	-0.521751	0.19051	3.95498	-0.925564	0.357471	0.760339	-6.36073
ENSG00000154485	ENSG00000154485	MMP21	matrix metallopeptidase 21 [Source:HGNC Symbol;Acc:14357]	-0.249412	-0.785767	0.286942	-0.363386	-0.925482	0.357513	0.760339	-5.58405
ENSG00000269439	ENSG00000269439	CTD-3131K8.2		0.183973	-0.211673	0.57962	0.838809	0.925442	0.357534	0.760339	-5.71995
ENSG00000183091	ENSG00000183091	NEB	nebulin [Source:HGNC Symbol;Acc:7720]	-0.306738	-0.9664	0.352924	3.35564	-0.92544	0.357535	0.760339	-6.31075
ENSG00000152484	ENSG00000152484	USP12	ubiquitin specific peptidase 12 [Source:HGNC Symbol;Acc:20485]	0.0893582	-0.102813	0.28153	5.40748	0.925438	0.357536	0.760339	-6.5664
ENSG00000196155	ENSG00000196155	PLEKHG4	pleckstrin homology domain containing, family G (with RhoGef domain) member 4 [Source:HGNC Symbol;Acc:24501]	0.19689	-0.22656	0.62034	1.38156	0.925387	0.357562	0.760339	-5.85652
ENSG00000253390	ENSG00000253390	CTC-756D1.2		0.408536	-0.470108	1.28718	-1.87009	0.925378	0.357567	0.760339	-5.1933
ENSG00000124915	ENSG00000124915	RP11-467L20.10		-0.204584	-0.644645	0.235478	0.0719997	-0.925251	0.357633	0.760339	-5.85326
ENSG00000173950	ENSG00000173950	XXYLT1	xyloside xylosyltransferase 1 [Source:HGNC Symbol;Acc:26639]	0.141549	-0.162926	0.446024	4.74097	0.925245	0.357636	0.760339	-6.45876
ENSG00000140990	ENSG00000140990	NDUFB10	NADH dehydrogenase (ubiquinone) 1 beta subcomplex, 10, 22kDa [Source:HGNC Symbol;Acc:7696]	0.0937088	-0.107866	0.295283	5.33808	0.925224	0.357647	0.760339	-6.57464
ENSG00000223764	ENSG00000223764	RP11-54O7.3		-0.44889	-1.41455	0.516773	-2.14988	-0.925159	0.35768	0.760349	-5.13653
ENSG00000262165	ENSG00000262165	RP11-81A22.5		-0.407852	-1.28597	0.470266	-2.00846	-0.924382	0.358082	0.761003	-5.2286
ENSG00000261634	ENSG00000261634	RP11-352D13.6		-0.593255	-1.87062	0.684113	-2.89415	-0.92433	0.358109	0.761003	-5.04328
ENSG00000237082	ENSG00000237082	COX5BP6	cytochrome c oxidase subunit Vb pseudogene 6 [Source:HGNC Symbol;Acc:2275]	0.508707	-0.586625	1.60404	-2.79082	0.924324	0.358112	0.761003	-5.06804
ENSG00000127580	ENSG00000127580	WDR24	WD repeat domain 24 [Source:HGNC Symbol;Acc:20852]	0.114878	-0.132485	0.362242	3.90376	0.924283	0.358133	0.761003	-6.3437
ENSG00000148965	ENSG00000148965	SAA4	serum amyloid A4, constitutive [Source:HGNC Symbol;Acc:10516]	0.330479	-0.381177	1.04213	-2.91471	0.92422	0.358165	0.761003	-5.18961
ENSG00000157703	ENSG00000157703	SVOPL	SVOP-like [Source:HGNC Symbol;Acc:27034]	-0.475315	-1.49896	0.548329	-2.10565	-0.924133	0.358211	0.761003	-5.2879
ENSG00000243304	ENSG00000243304	CTC-428G20.1		-0.431471	-1.36071	0.49777	-1.97123	-0.924112	0.358222	0.761003	-5.11969
ENSG00000142694	ENSG00000142694	EVA1B	eva-1 homolog B (C. elegans) [Source:HGNC Symbol;Acc:25558]	0.196887	-0.227179	0.620953	2.803	0.924027	0.358266	0.761003	-6.17688
ENSG00000116691	ENSG00000116691	MIIP	migration and invasion inhibitory protein [Source:HGNC Symbol;Acc:25715]	0.0781811	-0.090213	0.246575	4.14686	0.92401	0.358274	0.761003	-6.38078
ENSG00000233895	ENSG00000233895	RP1-122P22.2		0.182161	-0.210209	0.574531	0.951235	0.923976	0.358292	0.761003	-5.74911
ENSG00000136152	ENSG00000136152	COG3	component of oligomeric golgi complex 3 [Source:HGNC Symbol;Acc:18619]	0.124506	-0.143713	0.392726	6.22291	0.923853	0.358355	0.761003	-6.67895
ENSG00000135632	ENSG00000135632	SMYD5	SMYD family member 5 [Source:HGNC Symbol;Acc:16258]	0.0866893	-0.100077	0.273456	4.7081	0.923778	0.358394	0.761003	-6.46937
ENSG00000248866	ENSG00000248866	USP46-AS1	USP46 antisense RNA 1 [Source:HGNC Symbol;Acc:43991]	0.268834	-0.310395	0.848062	0.155724	0.92371	0.358429	0.761003	-5.62273
ENSG00000137441	ENSG00000137441	FGFBP2	fibroblast growth factor binding protein 2 [Source:HGNC Symbol;Acc:29451]	0.764409	-0.882831	2.41165	-3.65584	0.923572	0.358501	0.761003	-5.0339
ENSG00000106355	ENSG00000106355	LSM5	LSM5 homolog, U6 small nuclear RNA associated (S. cerevisiae) [Source:HGNC Symbol;Acc:17162]	0.0896101	-0.10351	0.28273	4.41766	0.923489	0.358544	0.761003	-6.44241
ENSG00000125485	ENSG00000125485	DDX31	DEAD (Asp-Glu-Ala-Asp) box polypeptide 31 [Source:HGNC Symbol;Acc:16715]	0.0659374	-0.076179	0.208054	5.22849	0.923399	0.358591	0.761003	-6.5614
ENSG00000133895	ENSG00000133895	MEN1	multiple endocrine neoplasia I [Source:HGNC Symbol;Acc:7010]	0.0887712	-0.102563	0.280106	5.54331	0.92338	0.3586	0.761003	-6.60382
ENSG00000129925	ENSG00000129925	TMEM8A	transmembrane protein 8A [Source:HGNC Symbol;Acc:17205]	0.0917914	-0.106063	0.289646	6.04958	0.923331	0.358626	0.761003	-6.66387
ENSG00000260625	ENSG00000260625	RP11-452L6.7		0.29718	-0.343522	0.937882	-0.959498	0.923134	0.358728	0.761003	-5.29757
ENSG00000125977	ENSG00000125977	EIF2S2	eukaryotic translation initiation factor 2, subunit 2 beta, 38kDa [Source:HGNC Symbol;Acc:3266]	0.0922278	-0.106618	0.291074	6.53336	0.923097	0.358747	0.761003	-6.70594
ENSG00000215861	ENSG00000215861	WI2-1896O14.1		0.170398	-0.197021	0.537816	2.09291	0.923005	0.358794	0.761003	-5.96407
ENSG00000074219	ENSG00000074219	TEAD2	TEA domain family member 2 [Source:HGNC Symbol;Acc:11715]	-0.197041	-0.621915	0.227834	3.69528	-0.92299	0.358802	0.761003	-6.35675
ENSG00000169635	ENSG00000169635	HIC2	hypermethylated in cancer 2 [Source:HGNC Symbol;Acc:18595]	0.0845043	-0.0977153	0.266724	4.80849	0.922966	0.358815	0.761003	-6.48608
ENSG00000196405	ENSG00000196405	EVL	Enah/Vasp-like [Source:HGNC Symbol;Acc:20234]	0.0665307	-0.0769401	0.210001	6.71689	0.922912	0.358843	0.761003	-6.71119
ENSG00000100926	ENSG00000100926	TM9SF1	transmembrane 9 superfamily member 1 [Source:HGNC Symbol;Acc:11864]	-0.13211	-0.417013	0.152792	2.94497	-0.922872	0.358863	0.761003	-6.16476
ENSG00000090686	ENSG00000090686	USP48	ubiquitin specific peptidase 48 [Source:HGNC Symbol;Acc:18533]	0.0624936	-0.0722832	0.19727	7.15622	0.922831	0.358885	0.761003	-6.78827
ENSG00000136267	ENSG00000136267	DGKB	diacylglycerol kinase, beta 90kDa [Source:HGNC Symbol;Acc:2850]	-0.126561	-0.39951	0.146389	2.95646	-0.922823	0.358889	0.761003	-6.16094
ENSG00000242607	ENSG00000242607	RPS3AP34	ribosomal protein S3a pseudogene 34 [Source:HGNC Symbol;Acc:36293]	-0.430954	-1.36038	0.498476	-1.26721	-0.922817	0.358892	0.761003	-5.38232
ENSG00000206262	ENSG00000206262	C3orf72	chromosome 3 open reading frame 72 [Source:HGNC Symbol;Acc:34428]	0.614257	-0.710522	1.93904	-3.18833	0.922802	0.3589	0.761003	-5.1182
ENSG00000166337	ENSG00000166337	TAF10	TAF10 RNA polymerase II, TATA box binding protein (TBP)-associated factor, 30kDa [Source:HGNC Symbol;Acc:11543]	-0.0807354	-0.254863	0.0933927	4.86335	-0.922777	0.358912	0.761003	-6.49199
ENSG00000227379	ENSG00000227379	PPIAP2	peptidylprolyl isomerase A (cyclophilin A) pseudogene 2 [Source:HGNC Symbol;Acc:16542]	-0.495386	-1.56383	0.573059	-2.56172	-0.92277	0.358916	0.761003	-5.09386
ENSG00000146282	ENSG00000146282	RARS2	arginyl-tRNA synthetase 2, mitochondrial [Source:HGNC Symbol;Acc:21406]	0.0653473	-0.0756008	0.206295	5.2919	0.922721	0.358942	0.761003	-6.56176
ENSG00000086200	ENSG00000086200	IPO11	importin 11 [Source:HGNC Symbol;Acc:20628]	0.0883478	-0.102225	0.27892	5.47864	0.92265	0.358978	0.761003	-6.60957
ENSG00000235330	ENSG00000235330	RP11-165F24.2		0.59222	-0.685258	1.8697	-3.26297	0.922638	0.358985	0.761003	-5.00712
ENSG00000142661	ENSG00000142661	MYOM3	myomesin 3 [Source:HGNC Symbol;Acc:26679]	-0.822364	-2.5966	0.95187	-4.6101	-0.922476	0.359069	0.761061	-4.89013
ENSG00000185278	ENSG00000185278	ZBTB37	zinc finger and BTB domain containing 37 [Source:HGNC Symbol;Acc:28365]	0.110868	-0.128352	0.350088	7.0314	0.922379	0.359119	0.761061	-6.77517
ENSG00000198496	ENSG00000198496	NBR2	neighbor of BRCA1 gene 2 (non-protein coding) [Source:HGNC Symbol;Acc:20691]	-0.12666	-0.399962	0.146643	2.53124	-0.922353	0.359132	0.761061	-6.0886
ENSG00000140511	ENSG00000140511	HAPLN3	hyaluronan and proteoglycan link protein 3 [Source:HGNC Symbol;Acc:21446]	-0.290147	-0.916265	0.335971	-0.0108426	-0.922281	0.35917	0.761061	-5.50326
ENSG00000222017	ENSG00000222017	AC011997.1	Uncharacterized protein [Source:UniProtKB/TrEMBL;Acc:B9A002]	-0.527206	-1.66489	0.610477	-3.47054	-0.922275	0.359173	0.761061	-5.22179
ENSG00000221164	ENSG00000221164	SNORA11	Small nucleolar RNA SNORA11 [Source:RFAM;Acc:RF00614]	-0.304528	-0.961705	0.352649	-1.5259	-0.922246	0.359188	0.761061	-5.22825
ENSG00000198712	ENSG00000198712	MT-CO2	mitochondrially encoded cytochrome c oxidase II [Source:HGNC Symbol;Acc:7421]	-0.0955105	-0.301649	0.110628	10.2941	-0.922134	0.359246	0.761079	-7.10113
ENSG00000263597	ENSG00000263597	MIR3936	microRNA 3936 [Source:HGNC Symbol;Acc:38947]	-0.295161	-0.932258	0.341936	-1.41225	-0.922052	0.359288	0.761079	-5.27616
ENSG00000189275	ENSG00000189275	AL450307.1	Uncharacterized protein; cDNA FLJ46300 fis, clone TESTI4035989 [Source:UniProtKB/TrEMBL;Acc:Q6ZRK0]	0.777205	-0.900411	2.45482	-4.55342	0.922029	0.3593	0.761079	-4.9939
ENSG00000204666	ENSG00000204666	CTD-2126E3.1		0.369994	-0.42867	1.16866	0.597801	0.922003	0.359314	0.761079	-5.70728
ENSG00000227347	ENSG00000227347	HNRNPKP2	heterogeneous nuclear ribonucleoprotein K pseudogene 2 [Source:HGNC Symbol;Acc:42375]	0.748957	-0.867904	2.36582	-4.34528	0.921905	0.359365	0.761125	-4.92265
ENSG00000178977	ENSG00000178977	LINC00324	long intergenic non-protein coding RNA 324 [Source:HGNC Symbol;Acc:26628]	0.255044	-0.295586	0.805675	-0.443757	0.921843	0.359397	0.761131	-5.4786
ENSG00000259124	ENSG00000259124	RP11-187O7.3		-0.738129	-2.3319	0.855638	-3.71092	-0.921742	0.359449	0.761179	-4.92967
ENSG00000260778	ENSG00000260778	MIR940	microRNA 940 [Source:HGNC Symbol;Acc:33683]	-0.235363	-0.743666	0.272939	-0.28752	-0.921549	0.359549	0.761258	-5.53177
ENSG00000196860	ENSG00000196860	TOMM20L	translocase of outer mitochondrial membrane 20 homolog (yeast)-like [Source:HGNC Symbol;Acc:33752]	-0.515261	-1.62805	0.597526	-2.2627	-0.921546	0.35955	0.761258	-5.20261
ENSG00000251733	ENSG00000251733	SCARNA8	small Cajal body-specific RNA 8 [Source:HGNC Symbol;Acc:32564]	-0.609295	-1.92523	0.706638	-4.18913	-0.921501	0.359574	0.761258	-4.99868
ENSG00000203780	ENSG00000203780	FANK1	fibronectin type III and ankyrin repeat domains 1 [Source:HGNC Symbol;Acc:23527]	-0.214372	-0.677412	0.248667	1.68262	-0.921409	0.359622	0.761296	-6.02875
ENSG00000210194	ENSG00000210194	MT-TE	mitochondrially encoded tRNA glutamic acid [Source:HGNC Symbol;Acc:7479]	-0.333549	-1.05414	0.387046	-1.99992	-0.921234	0.359713	0.761427	-5.24901
ENSG00000213123	ENSG00000213123	TCTEX1D2	Tctex1 domain containing 2 [Source:HGNC Symbol;Acc:28482]	-0.144019	-0.45519	0.167152	1.49006	-0.921136	0.359764	0.761473	-5.8888
ENSG00000172375	ENSG00000172375	C2CD2L	C2CD2-like [Source:HGNC Symbol;Acc:29000]	0.118606	-0.137685	0.374896	5.71766	0.921032	0.359817	0.761524	-6.63329
ENSG00000104915	ENSG00000104915	STX10	syntaxin 10 [Source:HGNC Symbol;Acc:11428]	0.0925757	-0.107483	0.292634	4.32476	0.920963	0.359853	0.761538	-6.43056
ENSG00000241829	ENSG00000241829	RPL21P54	ribosomal protein L21 pseudogene 54 [Source:HGNC Symbol;Acc:35552]	-0.610957	-1.9315	0.709584	-3.34359	-0.920791	0.359943	0.761643	-5.05883
ENSG00000094755	ENSG00000094755	GABRP	gamma-aminobutyric acid (GABA) A receptor, pi [Source:HGNC Symbol;Acc:4089]	0.880437	-1.02276	2.78364	-5.21206	0.920694	0.359993	0.761643	-4.83677
ENSG00000139410	ENSG00000139410	SDSL	serine dehydratase-like [Source:HGNC Symbol;Acc:30404]	0.109731	-0.12749	0.346952	2.6015	0.920614	0.360034	0.761643	-6.07152
ENSG00000149256	ENSG00000149256	TENM4	teneurin transmembrane protein 4 [Source:HGNC Symbol;Acc:29945]	0.11775	-0.13681	0.37231	7.01132	0.920603	0.36004	0.761643	-6.74889
ENSG00000213658	ENSG00000213658	LAT	linker for activation of T cells [Source:HGNC Symbol;Acc:18874]	-0.500704	-1.5833	0.581892	-1.95607	-0.920485	0.360101	0.761643	-5.26478
ENSG00000261147	ENSG00000261147	RP11-697E2.6	Uncharacterized protein [Source:UniProtKB/TrEMBL;Acc:H3BSA7]	0.31194	-0.362622	0.986501	-1.49889	0.920344	0.360174	0.761643	-5.36236
ENSG00000250869	ENSG00000250869	RP11-453N18.1		-0.418297	-1.32287	0.486274	-2.27129	-0.920332	0.360181	0.761643	-5.35582
ENSG00000153064	ENSG00000153064	BANK1	B-cell scaffold protein with ankyrin repeats 1 [Source:HGNC Symbol;Acc:18233]	-0.482023	-1.52444	0.560389	-1.84412	-0.920301	0.360196	0.761643	-5.17419
ENSG00000163138	ENSG00000163138	PACRGL	PARK2 co-regulated-like [Source:HGNC Symbol;Acc:28442]	-0.100447	-0.317672	0.116779	3.65162	-0.920294	0.3602	0.761643	-6.28652
ENSG00000162542	ENSG00000162542	TMCO4	transmembrane and coiled-coil domains 4 [Source:HGNC Symbol;Acc:27393]	-0.530168	-1.67672	0.616388	-2.70497	-0.920279	0.360208	0.761643	-5.23712
ENSG00000203601	ENSG00000203601	LINC00970	long intergenic non-protein coding RNA 970 [Source:HGNC Symbol;Acc:48730]	-0.649798	-2.05512	0.755526	-3.78697	-0.920245	0.360226	0.761643	-4.98041
ENSG00000261570	ENSG00000261570	RP11-744I24.2		0.317229	-0.368956	1.00341	-1.28808	0.920097	0.360303	0.761735	-5.30071
ENSG00000053702	ENSG00000053702	NRIP2	nuclear receptor interacting protein 2 [Source:HGNC Symbol;Acc:23078]	0.350678	-0.407904	1.10926	-0.898606	0.920042	0.360331	0.761735	-5.37618
ENSG00000092377	ENSG00000092377	TBL1Y	transducin (beta)-like 1, Y-linked [Source:HGNC Symbol;Acc:18502]	-0.705389	-2.23136	0.820582	-4.36298	-0.919992	0.360357	0.761735	-4.93713
ENSG00000163531	ENSG00000163531	NFASC	neurofascin [Source:HGNC Symbol;Acc:29866]	0.125104	-0.14557	0.395778	7.61621	0.919867	0.360422	0.761797	-6.81592
ENSG00000260101	ENSG00000260101	RP11-568N6.1		0.293922	-0.342056	0.9299	0.368829	0.919797	0.360458	0.761797	-5.57797
ENSG00000116560	ENSG00000116560	SFPQ	splicing factor proline/glutamine-rich [Source:HGNC Symbol;Acc:10774]	0.0952533	-0.110871	0.301377	9.81318	0.919716	0.360501	0.761797	-7.06112
ENSG00000177570	ENSG00000177570	SAMD12	sterile alpha motif domain containing 12 [Source:HGNC Symbol;Acc:31750]	0.136181	-0.15851	0.430871	4.56024	0.91971	0.360503	0.761797	-6.42445
ENSG00000153292	ENSG00000153292	GPR110	G protein-coupled receptor 110 [Source:HGNC Symbol;Acc:18990]	1.09597	-1.27584	3.46777	-4.41045	0.919646	0.360537	0.761801	-4.83023
ENSG00000188130	ENSG00000188130	MAPK12	mitogen-activated protein kinase 12 [Source:HGNC Symbol;Acc:6874]	-0.0762353	-0.241227	0.0887564	5.07553	-0.919594	0.360564	0.761801	-6.54058
ENSG00000253776	ENSG00000253776	RP11-6N13.4		0.467041	-0.543969	1.47805	-3.12878	0.919394	0.360668	0.761958	-5.14683
ENSG00000168418	ENSG00000168418	KCNG4	potassium voltage-gated channel, subfamily G, member 4 [Source:HGNC Symbol;Acc:19697]	0.378331	-0.440762	1.19742	0.490998	0.919265	0.360735	0.762007	-5.77272
ENSG00000148737	ENSG00000148737	TCF7L2	transcription factor 7-like 2 (T-cell specific, HMG-box) [Source:HGNC Symbol;Acc:11641]	0.137423	-0.160113	0.434959	4.99807	0.919223	0.360756	0.762007	-6.53232
ENSG00000184162	ENSG00000184162	NR2C2AP	nuclear receptor 2C2-associated protein [Source:HGNC Symbol;Acc:30763]	0.100434	-0.117038	0.317906	3.24844	0.919137	0.360801	0.762007	-6.23787
ENSG00000149554	ENSG00000149554	CHEK1	checkpoint kinase 1 [Source:HGNC Symbol;Acc:1925]	-0.123436	-0.390718	0.143846	4.08479	-0.919123	0.360809	0.762007	-6.38549
ENSG00000177225	ENSG00000177225	PDDC1	Parkinson disease 7 domain containing 1 [Source:HGNC Symbol;Acc:26616]	0.0845982	-0.0986212	0.267818	5.95406	0.918949	0.360899	0.762023	-6.65363
ENSG00000077147	ENSG00000077147	TM9SF3	transmembrane 9 superfamily member 3 [Source:HGNC Symbol;Acc:21529]	-0.0989257	-0.313178	0.115327	7.89612	-0.918936	0.360906	0.762023	-6.85519
ENSG00000117592	ENSG00000117592	PRDX6	peroxiredoxin 6 [Source:HGNC Symbol;Acc:16753]	-0.175961	-0.55711	0.205187	5.90656	-0.918808	0.360972	0.762023	-6.65346
ENSG00000234129	ENSG00000234129	RP11-120D5.1		-0.354881	-1.12365	0.413893	-1.39336	-0.918726	0.361015	0.762023	-5.35513
ENSG00000174697	ENSG00000174697	LEP	leptin [Source:HGNC Symbol;Acc:6553]	-0.706754	-2.23808	0.824575	-4.24573	-0.918547	0.361108	0.762023	-4.96118
ENSG00000147905	ENSG00000147905	ZCCHC7	zinc finger, CCHC domain containing 7 [Source:HGNC Symbol;Acc:26209]	0.0603344	-0.0704116	0.19108	5.17108	0.918414	0.361177	0.762023	-6.55929
ENSG00000082014	ENSG00000082014	SMARCD3	SWI/SNF related, matrix associated, actin dependent regulator of chromatin, subfamily d, member 3 [Source:HGNC Symbol;Acc:11108]	-0.0754866	-0.239074	0.0881004	5.09254	-0.918381	0.361194	0.762023	-6.53039
ENSG00000166619	ENSG00000166619	BLCAP	bladder cancer associated protein [Source:HGNC Symbol;Acc:1055]	0.0921129	-0.10751	0.291735	5.70533	0.91836	0.361205	0.762023	-6.59932
ENSG00000095951	ENSG00000095951	HIVEP1	human immunodeficiency virus type I enhancer binding protein 1 [Source:HGNC Symbol;Acc:4920]	0.145439	-0.169754	0.460632	6.71714	0.918346	0.361213	0.762023	-6.71091
ENSG00000267519	ENSG00000267519	MIR24-2	microRNA 24-2 [Source:HGNC Symbol;Acc:31608]	0.291295	-0.34	0.922591	2.0112	0.918338	0.361217	0.762023	-6.00473
ENSG00000065833	ENSG00000065833	ME1	malic enzyme 1, NADP(+)-dependent, cytosolic [Source:HGNC Symbol;Acc:6983]	0.322892	-0.376892	1.02268	-0.910528	0.918323	0.361224	0.762023	-5.53456
ENSG00000185631	ENSG00000185631	AC017079.3		-0.397097	-1.25779	0.4636	-1.89015	-0.918223	0.361277	0.762023	-5.30785
ENSG00000228265	ENSG00000228265	RP5-1125A11.1		0.427434	-0.499034	1.3539	-1.81667	0.918207	0.361285	0.762023	-5.26547
ENSG00000122025	ENSG00000122025	FLT3	fms-related tyrosine kinase 3 [Source:HGNC Symbol;Acc:3765]	0.31	-0.361994	0.981995	1.18126	0.918117	0.361332	0.762023	-6.0048
ENSG00000183921	ENSG00000183921	SDR42E2	short chain dehydrogenase/reductase family 42E, member 2 [Source:HGNC Symbol;Acc:35414]	-0.313761	-0.993909	0.366387	-1.39491	-0.918116	0.361332	0.762023	-5.48434
ENSG00000177853	ENSG00000177853	ZNF518A	zinc finger protein 518A [Source:HGNC Symbol;Acc:29009]	-0.111307	-0.352636	0.130021	5.45523	-0.917946	0.361421	0.762023	-6.57615
ENSG00000205231	ENSG00000205231	TTLL10-AS1	TTLL10 antisense RNA 1 [Source:HGNC Symbol;Acc:41159]	-0.508315	-1.61041	0.59378	-2.5206	-0.917943	0.361422	0.762023	-5.23358
ENSG00000272157	ENSG00000272157	CTD-2168K21.2		-0.437285	-1.3854	0.510832	-2.47939	-0.917919	0.361435	0.762023	-5.09769
ENSG00000157306	ENSG00000157306	RP11-66N24.4		-0.15718	-0.498023	0.183662	1.9841	-0.917796	0.361499	0.762023	-5.98345
ENSG00000254592	ENSG00000254592	RP5-1173A5.1		0.787621	-0.920367	2.49561	-5.56887	0.917771	0.361512	0.762023	-4.79177
ENSG00000223730	ENSG00000223730	RP1-127B20.4		0.304526	-0.355886	0.964938	-0.903716	0.917722	0.361537	0.762023	-5.62407
ENSG00000179698	ENSG00000179698	KIAA1875	KIAA1875 [Source:HGNC Symbol;Acc:26959]	-0.154273	-0.488858	0.180313	3.64446	-0.917663	0.361568	0.762023	-6.44902
ENSG00000126903	ENSG00000126903	SLC10A3	solute carrier family 10 (sodium/bile acid cotransporter family), member 3 [Source:HGNC Symbol;Acc:22979]	0.135141	-0.15799	0.428272	2.77797	0.917544	0.36163	0.762023	-6.1412
ENSG00000258499	ENSG00000258499	RP11-862G15.2		-0.44313	-1.40444	0.518179	-2.3825	-0.917423	0.361693	0.762023	-5.26125
ENSG00000103550	ENSG00000103550	KNOP1	lysine-rich nucleolar protein 1 [Source:HGNC Symbol;Acc:34404]	0.0810991	-0.0948361	0.257034	5.05103	0.917413	0.361698	0.762023	-6.52807
ENSG00000231992	ENSG00000231992	RP11-57H12.2		-0.53168	-1.68514	0.621782	-4.02652	-0.917379	0.361716	0.762023	-5.01893
ENSG00000270604	ENSG00000270604	HCG17	HLA complex group 17 (non-protein coding) [Source:HGNC Symbol;Acc:31339]	-0.188106	-0.596214	0.220001	0.164728	-0.91734	0.361736	0.762023	-5.62242
ENSG00000043143	ENSG00000043143	PHF15	PHD finger protein 15 [Source:HGNC Symbol;Acc:22984]	0.154109	-0.180274	0.488492	3.94982	0.917246	0.361785	0.762023	-6.34249
ENSG00000062582	ENSG00000062582	MRPS24	mitochondrial ribosomal protein S24 [Source:HGNC Symbol;Acc:14510]	0.188308	-0.220282	0.596899	0.165487	0.917241	0.361788	0.762023	-5.62284
ENSG00000252481	ENSG00000252481	SCARNA13	small Cajal body-specific RNA 13 [Source:HGNC Symbol;Acc:32570]	0.167386	-0.195825	0.530597	4.20149	0.917195	0.361812	0.762023	-6.37642
ENSG00000252213	ENSG00000252213	SNORA74	Small nucleolar RNA SNORA74 [Source:RFAM;Acc:RF00090]	0.448534	-0.524757	1.42182	-2.71888	0.91718	0.36182	0.762023	-5.11317
ENSG00000149269	ENSG00000149269	PAK1	p21 protein (Cdc42/Rac)-activated kinase 1 [Source:HGNC Symbol;Acc:8590]	0.0685906	-0.0802678	0.217449	6.42486	0.91705	0.361887	0.762023	-6.71067
ENSG00000144331	ENSG00000144331	ZNF385B	zinc finger protein 385B [Source:HGNC Symbol;Acc:26332]	0.385954	-0.451679	1.22359	-1.5283	0.91703	0.361897	0.762023	-5.44556
ENSG00000167037	ENSG00000167037	SGSM1	small G protein signaling modulator 1 [Source:HGNC Symbol;Acc:29410]	0.187445	-0.21942	0.59431	3.65061	0.916908	0.361961	0.762023	-6.28161
ENSG00000148444	ENSG00000148444	COMMD3	COMM domain containing 3 [Source:HGNC Symbol;Acc:23332]	0.137278	-0.160713	0.435269	2.53756	0.916851	0.361991	0.762023	-6.07454
ENSG00000198089	ENSG00000198089	SFI1	Sfi1 homolog, spindle assembly associated (yeast) [Source:HGNC Symbol;Acc:29064]	-0.102076	-0.323673	0.119521	4.15303	-0.916775	0.362031	0.762023	-6.40048
ENSG00000182253	ENSG00000182253	SYNM	synemin, intermediate filament protein [Source:HGNC Symbol;Acc:24466]	-0.135312	-0.429072	0.158447	5.7767	-0.916744	0.362046	0.762023	-6.63146
ENSG00000188243	ENSG00000188243	COMMD6	COMM domain containing 6 [Source:HGNC Symbol;Acc:24015]	0.106082	-0.124224	0.336388	4.59093	0.916722	0.362058	0.762023	-6.44534
ENSG00000187398	ENSG00000187398	LUZP2	leucine zipper protein 2 [Source:HGNC Symbol;Acc:23206]	0.153299	-0.179518	0.486116	2.68158	0.916715	0.362062	0.762023	-6.11553
ENSG00000141753	ENSG00000141753	IGFBP4	insulin-like growth factor binding protein 4 [Source:HGNC Symbol;Acc:5473]	0.209679	-0.245547	0.664905	4.77589	0.916706	0.362066	0.762023	-6.48233
ENSG00000272308	ENSG00000272308	RP11-231G3.1		0.288843	-0.338331	0.916017	-0.942607	0.916592	0.362126	0.762023	-5.48818
ENSG00000138036	ENSG00000138036	DYNC2LI1	dynein, cytoplasmic 2, light intermediate chain 1 [Source:HGNC Symbol;Acc:24595]	-0.133452	-0.423229	0.156326	3.80481	-0.916561	0.362142	0.762023	-6.33528
ENSG00000164123	ENSG00000164123	C4orf45	chromosome 4 open reading frame 45 [Source:HGNC Symbol;Acc:26342]	0.341644	-0.40022	1.08351	-1.19807	0.916541	0.362152	0.762023	-5.34866
ENSG00000171864	ENSG00000171864	PRND	prion protein 2 (dublet) [Source:HGNC Symbol;Acc:15748]	-0.741491	-2.35164	0.868659	1.11076	-0.916518	0.362164	0.762023	-5.87899
ENSG00000101104	ENSG00000101104	PABPC1L	poly(A) binding protein, cytoplasmic 1-like [Source:HGNC Symbol;Acc:15797]	-0.19054	-0.60431	0.223231	3.33015	-0.916489	0.362179	0.762023	-6.27079
ENSG00000166401	ENSG00000166401	SERPINB8	serpin peptidase inhibitor, clade B (ovalbumin), member 8 [Source:HGNC Symbol;Acc:8952]	-0.232528	-0.737487	0.272431	2.51748	-0.916477	0.362186	0.762023	-6.04856
ENSG00000259185	ENSG00000259185	RP11-56B16.4		0.711829	-0.834013	2.25767	-3.76391	0.916457	0.362196	0.762023	-4.965
ENSG00000171365	ENSG00000171365	CLCN5	chloride channel, voltage-sensitive 5 [Source:HGNC Symbol;Acc:2023]	0.117553	-0.137751	0.372858	5.4562	0.916387	0.362233	0.762039	-6.60917
ENSG00000223224	ENSG00000223224	SNORD71	small nucleolar RNA, C/D box 71 [Source:HGNC Symbol;Acc:32732]	-0.451421	-1.43194	0.529099	-2.81428	-0.916278	0.362289	0.762056	-5.0745
ENSG00000196549	ENSG00000196549	MME	membrane metallo-endopeptidase [Source:HGNC Symbol;Acc:7154]	-0.45704	-1.44979	0.535706	-1.36382	-0.916258	0.3623	0.762056	-5.28543
ENSG00000092036	ENSG00000092036	HAUS4	HAUS augmin-like complex, subunit 4 [Source:HGNC Symbol;Acc:20163]	0.239378	-0.280671	0.759427	0.909073	0.916098	0.362383	0.76217	-5.7407
ENSG00000267571	ENSG00000267571	AC104532.4		0.241794	-0.283583	0.767172	-0.648072	0.915959	0.362455	0.76226	-5.49147
ENSG00000234199	ENSG00000234199	AC010982.1		-0.477314	-1.51459	0.55996	-2.96185	-0.915825	0.362526	0.762287	-5.10075
ENSG00000236432	ENSG00000236432	AC097662.2		-0.141682	-0.44958	0.166215	1.74107	-0.915822	0.362527	0.762287	-5.91849
ENSG00000260288	ENSG00000260288	RP11-24M17.4		0.819142	-0.9612	2.59948	-3.9121	0.915709	0.362586	0.762323	-4.95127
ENSG00000134588	ENSG00000134588	USP26	ubiquitin specific peptidase 26 [Source:HGNC Symbol;Acc:13485]	0.926709	-1.0876	2.94102	-4.84176	0.915627	0.362629	0.762323	-4.87498
ENSG00000153363	ENSG00000153363	LINC00467	long intergenic non-protein coding RNA 467 [Source:HGNC Symbol;Acc:28227]	0.171729	-0.201546	0.545004	2.32331	0.915621	0.362632	0.762323	-6.03763
ENSG00000237015	ENSG00000237015	CTA-984G1.5		0.385538	-0.452857	1.22393	-1.5525	0.915209	0.362847	0.762712	-5.24643
ENSG00000269947	ENSG00000269947	RP11-849F2.9		-0.174839	-0.555139	0.205461	0.57125	-0.914983	0.362964	0.762866	-5.78161
ENSG00000269737	ENSG00000269737	RP11-345P4.7		-0.360172	-1.14367	0.423325	-1.43117	-0.914902	0.363007	0.762866	-5.36607
ENSG00000170860	ENSG00000170860	LSM3	LSM3 homolog, U6 small nuclear RNA associated (S. cerevisiae) [Source:HGNC Symbol;Acc:17874]	0.0801697	-0.0942302	0.25457	5.57337	0.914884	0.363016	0.762866	-6.61835
ENSG00000157851	ENSG00000157851	DPYSL5	dihydropyrimidinase-like 5 [Source:HGNC Symbol;Acc:20637]	0.0902987	-0.106152	0.286749	7.99669	0.914808	0.363056	0.762866	-6.85262
ENSG00000201662	ENSG00000201662	RNU6-60P	RNA, U6 small nuclear 60, pseudogene [Source:HGNC Symbol;Acc:42550]	-0.398346	-1.26499	0.468301	-3.03057	-0.914787	0.363067	0.762866	-5.0401
ENSG00000235387	ENSG00000235387	LINC00961	long intergenic non-protein coding RNA 961 [Source:HGNC Symbol;Acc:27244]	-0.239926	-0.762122	0.282269	0.101095	-0.914423	0.363257	0.763095	-5.79253
ENSG00000170962	ENSG00000170962	PDGFD	platelet derived growth factor D [Source:HGNC Symbol;Acc:30620]	0.258688	-0.304359	0.821735	1.13259	0.914393	0.363272	0.763095	-5.82303
ENSG00000221539	ENSG00000221539	SNORD99	small nucleolar RNA, C/D box 99 [Source:HGNC Symbol;Acc:32762]	0.47964	-0.564339	1.52362	-3.18801	0.914378	0.36328	0.763095	-5.07048
ENSG00000240211	ENSG00000240211	RP11-758P17.3		-0.223586	-0.710282	0.26311	-0.755644	-0.9143	0.363321	0.763095	-5.51411
ENSG00000162456	ENSG00000162456	KNCN	kinocilin [Source:HGNC Symbol;Acc:26488]	-0.793905	-2.52208	0.934275	-5.4266	-0.914284	0.363329	0.763095	-4.85628
ENSG00000111801	ENSG00000111801	BTN3A3	butyrophilin, subfamily 3, member A3 [Source:HGNC Symbol;Acc:1140]	0.196575	-0.231352	0.624503	1.41958	0.914241	0.363352	0.763095	-5.94494
ENSG00000172296	ENSG00000172296	SPTLC3	serine palmitoyltransferase, long chain base subunit 3 [Source:HGNC Symbol;Acc:16253]	0.492403	-0.579613	1.56442	-1.28226	0.914158	0.363395	0.763124	-5.22006
ENSG00000159403	ENSG00000159403	C1R	complement component 1, r subcomponent [Source:HGNC Symbol;Acc:1246]	0.216135	-0.254477	0.686746	3.35487	0.914037	0.363458	0.763184	-6.2501
ENSG00000235897	ENSG00000235897	TM4SF19-AS1	TM4SF19 antisense RNA 1 [Source:HGNC Symbol;Acc:41085]	0.379895	-0.447424	1.20721	-1.70257	0.913887	0.363537	0.763184	-5.23414
ENSG00000143507	ENSG00000143507	DUSP10	dual specificity phosphatase 10 [Source:HGNC Symbol;Acc:3065]	0.141778	-0.166991	0.450547	4.13458	0.913853	0.363555	0.763184	-6.46891
ENSG00000188738	ENSG00000188738	FSIP2	fibrous sheath interacting protein 2 [Source:HGNC Symbol;Acc:21675]	-0.163772	-0.520453	0.192909	7.03677	-0.913823	0.36357	0.763184	-6.80103
ENSG00000223461	ENSG00000223461	AC004471.9		-0.484452	-1.53964	0.570736	-2.87352	-0.91374	0.363613	0.763184	-5.06694
ENSG00000212024	ENSG00000212024	MIR550A3	microRNA 550a-3 [Source:HGNC Symbol;Acc:41870]	0.633657	-0.746594	2.01391	-4.10012	0.913688	0.363641	0.763184	-4.93642
ENSG00000168306	ENSG00000168306	ACOX2	acyl-CoA oxidase 2, branched chain [Source:HGNC Symbol;Acc:120]	-0.400087	-1.27158	0.471406	-1.23287	-0.913676	0.363647	0.763184	-5.3904
ENSG00000067048	ENSG00000067048	DDX3Y	DEAD (Asp-Glu-Ala-Asp) box helicase 3, Y-linked [Source:HGNC Symbol;Acc:2699]	0.0829638	-0.0977652	0.263693	6.65269	0.913614	0.363679	0.763184	-6.73857
ENSG00000136100	ENSG00000136100	VPS36	vacuolar protein sorting 36 homolog (S. cerevisiae) [Source:HGNC Symbol;Acc:20312]	0.068709	-0.08097	0.218388	5.65791	0.913597	0.363688	0.763184	-6.61424
ENSG00000267868	ENSG00000267868	RP11-120K24.3		0.211207	-0.249083	0.671496	0.964184	0.913227	0.363882	0.763424	-5.743
ENSG00000142188	ENSG00000142188	TMEM50B	transmembrane protein 50B [Source:HGNC Symbol;Acc:1280]	-0.327977	-1.04276	0.386806	4.20722	-0.913212	0.363889	0.763424	-6.36213
ENSG00000198972	ENSG00000198972	MIRLET7E	microRNA let-7e [Source:HGNC Symbol;Acc:31482]	-0.48824	-1.5523	0.575818	-3.22178	-0.913209	0.363891	0.763424	-5.05529
ENSG00000104888	ENSG00000104888	SLC17A7	solute carrier family 17 (sodium-dependent inorganic phosphate cotransporter), member 7 [Source:HGNC Symbol;Acc:16704]	0.167171	-0.197208	0.53155	3.76248	0.913081	0.363958	0.763437	-6.28902
ENSG00000268499	ENSG00000268499	CTB-102L5.8		-0.361361	-1.14902	0.426303	-1.87665	-0.913066	0.363965	0.763437	-5.28122
ENSG00000206113	ENSG00000206113	RP11-503N18.1		-0.455333	-1.44787	0.537203	-0.769619	-0.913029	0.363985	0.763437	-5.63534
ENSG00000164066	ENSG00000164066	INTU	inturned planar cell polarity protein [Source:HGNC Symbol;Acc:29239]	-0.0943357	-0.299985	0.111314	6.10308	-0.912956	0.364023	0.763454	-6.68397
ENSG00000178694	ENSG00000178694	NSUN3	NOP2/Sun domain family, member 3 [Source:HGNC Symbol;Acc:26208]	0.086249	-0.101789	0.274287	3.57624	0.912873	0.364067	0.763484	-6.27675
ENSG00000252568	ENSG00000252568	RNU7-28P	RNA, U7 small nuclear 28 pseudogene [Source:HGNC Symbol;Acc:34124]	-0.697077	-2.217	0.822845	-4.43866	-0.912769	0.364121	0.763536	-4.88104
ENSG00000182732	ENSG00000182732	RGS6	regulator of G-protein signaling 6 [Source:HGNC Symbol;Acc:10002]	-0.293592	-0.9338	0.346615	1.33182	-0.912695	0.36416	0.763556	-5.84338
ENSG00000002016	ENSG00000002016	RAD52	RAD52 homolog (S. cerevisiae) [Source:HGNC Symbol;Acc:9824]	0.0823135	-0.0972001	0.261827	5.09397	0.91259	0.364215	0.76359	-6.55656
ENSG00000226928	ENSG00000226928	RPS14P4	ribosomal protein S14 pseudogene 4 [Source:HGNC Symbol;Acc:36419]	-0.552515	-1.75757	0.652543	-3.53341	-0.912511	0.364256	0.76359	-5.02586
ENSG00000183873	ENSG00000183873	SCN5A	sodium channel, voltage-gated, type V, alpha subunit [Source:HGNC Symbol;Acc:10593]	-0.260183	-0.827733	0.307366	-0.00432139	-0.912383	0.364322	0.76359	-5.56161
ENSG00000197329	ENSG00000197329	PELI1	pellino E3 ubiquitin protein ligase 1 [Source:HGNC Symbol;Acc:8827]	0.124377	-0.14695	0.395704	5.42255	0.912325	0.364353	0.76359	-6.57191
ENSG00000183688	ENSG00000183688	FAM101B	family with sequence similarity 101, member B [Source:HGNC Symbol;Acc:28705]	0.190714	-0.225333	0.606762	5.2389	0.912309	0.364362	0.76359	-6.56673
ENSG00000249921	ENSG00000249921	CTC-329H14.1		-0.440415	-1.40121	0.520383	-1.84988	-0.912287	0.364373	0.76359	-5.15628
ENSG00000227878	ENSG00000227878	AC114760.1		-0.826709	-2.63027	0.976853	-4.88451	-0.91227	0.364382	0.76359	-4.89321
ENSG00000185043	ENSG00000185043	CIB1	calcium and integrin binding 1 (calmyrin) [Source:HGNC Symbol;Acc:16920]	0.132521	-0.156674	0.421715	3.68581	0.912003	0.364522	0.76381	-6.32173
ENSG00000239521	ENSG00000239521	GATS		0.0614339	-0.0726374	0.195505	7.14189	0.911957	0.364546	0.76381	-6.78376
ENSG00000170296	ENSG00000170296	GABARAP	GABA(A) receptor-associated protein [Source:HGNC Symbol;Acc:4067]	0.0926425	-0.109664	0.294949	5.13268	0.911385	0.364845	0.76433	-6.54658
ENSG00000120158	ENSG00000120158	RCL1	RNA terminal phosphate cyclase-like 1 [Source:HGNC Symbol;Acc:17687]	0.0813363	-0.0962924	0.258965	4.56365	0.911325	0.364876	0.76433	-6.46906
ENSG00000162599	ENSG00000162599	NFIA	nuclear factor I/A [Source:HGNC Symbol;Acc:7784]	0.104509	-0.123739	0.332757	9.43328	0.911275	0.364903	0.76433	-7.0103
ENSG00000129167	ENSG00000129167	TPH1	tryptophan hydroxylase 1 [Source:HGNC Symbol;Acc:12008]	0.164922	-0.195274	0.525118	2.39844	0.911257	0.364912	0.76433	-6.13454
ENSG00000240857	ENSG00000240857	RDH14	retinol dehydrogenase 14 (all-trans/9-cis/11-cis) [Source:HGNC Symbol;Acc:19979]	0.0893729	-0.10586	0.284606	4.11245	0.911078	0.365006	0.764466	-6.40393
ENSG00000236993	ENSG00000236993	GAPDHP21	glyceraldehyde 3 phosphate dehydrogenase pseudogene 21 [Source:HGNC Symbol;Acc:37773]	-0.309881	-0.986938	0.367176	-2.2942	-0.910902	0.365098	0.764516	-5.30377
ENSG00000254328	ENSG00000254328	CTC-308K20.4		0.442489	-0.524335	1.40931	-2.43798	0.91087	0.365114	0.764516	-5.11805
ENSG00000109084	ENSG00000109084	TMEM97	transmembrane protein 97 [Source:HGNC Symbol;Acc:28106]	-0.200532	-0.638731	0.237667	3.78876	-0.910782	0.36516	0.764516	-6.32176
ENSG00000153832	ENSG00000153832	FBXO36	F-box protein 36 [Source:HGNC Symbol;Acc:27020]	0.130007	-0.154082	0.414095	3.64405	0.91078	0.365162	0.764516	-6.33927
ENSG00000254461	ENSG00000254461	RP11-755F10.3		-0.644332	-2.05236	0.763699	-3.55913	-0.910751	0.365177	0.764516	-5.01775
ENSG00000175206	ENSG00000175206	NPPA	natriuretic peptide A [Source:HGNC Symbol;Acc:7939]	0.346848	-0.411187	1.10488	0.295165	0.910651	0.365229	0.764563	-5.58944
ENSG00000196081	ENSG00000196081	ZNF724P	zinc finger protein 724, pseudogene [Source:HGNC Symbol;Acc:32460]	0.107038	-0.126908	0.340984	3.46319	0.910594	0.365259	0.764563	-6.32478
ENSG00000162723	ENSG00000162723	SLAMF9	SLAM family member 9 [Source:HGNC Symbol;Acc:18430]	-0.841061	-2.67952	0.997401	-4.0102	-0.910489	0.365314	0.764563	-4.88755
ENSG00000258308	ENSG00000258308	RP11-554E23.2		-0.365907	-1.16574	0.433928	-2.46911	-0.910483	0.365318	0.764563	-5.29092
ENSG00000088876	ENSG00000088876	ZNF343	zinc finger protein 343 [Source:HGNC Symbol;Acc:16017]	0.106832	-0.126744	0.340408	3.69598	0.910278	0.365424	0.764705	-6.31707
ENSG00000183508	ENSG00000183508	FAM46C	family with sequence similarity 46, member C [Source:HGNC Symbol;Acc:24712]	-0.304121	-0.96908	0.360839	0.615724	-0.910233	0.365448	0.764705	-5.72974
ENSG00000257267	ENSG00000257267	ZNF271	zinc finger protein 271 [Source:HGNC Symbol;Acc:13065]	0.0643987	-0.0764259	0.205223	5.79131	0.910123	0.365506	0.764705	-6.64591
ENSG00000205269	ENSG00000205269	TMEM170B	transmembrane protein 170B [Source:HGNC Symbol;Acc:34244]	0.0797349	-0.094632	0.254102	6.95897	0.910094	0.365521	0.764705	-6.76234
ENSG00000232713	ENSG00000232713	AC010733.5		-0.544975	-1.73679	0.646837	-3.15671	-0.910061	0.365538	0.764705	-5.06545
ENSG00000206961	ENSG00000206961	SNORA51	Small nucleolar RNA SNORA51 [Source:RFAM;Acc:RF00432]	-0.413325	-1.3173	0.490652	-3.04732	-0.909989	0.365576	0.764705	-5.13731
ENSG00000075785	ENSG00000075785	RAB7A	RAB7A, member RAS oncogene family [Source:HGNC Symbol;Acc:9788]	0.0863721	-0.102562	0.275307	7.97235	0.909838	0.365655	0.764705	-6.87029
ENSG00000159214	ENSG00000159214	CCDC24	coiled-coil domain containing 24 [Source:HGNC Symbol;Acc:28688]	0.157119	-0.186572	0.500809	2.01045	0.909834	0.365658	0.764705	-5.96401
ENSG00000179774	ENSG00000179774	ATOH7	atonal homolog 7 (Drosophila) [Source:HGNC Symbol;Acc:13907]	-0.307736	-0.980941	0.36547	-0.81231	-0.909771	0.365691	0.764705	-5.39477
ENSG00000177706	ENSG00000177706	FAM20C	family with sequence similarity 20, member C [Source:HGNC Symbol;Acc:22140]	0.0936041	-0.111167	0.298375	5.277	0.909763	0.365695	0.764705	-6.55589
ENSG00000119508	ENSG00000119508	NR4A3	nuclear receptor subfamily 4, group A, member 3 [Source:HGNC Symbol;Acc:7982]	-0.217211	-0.692423	0.258002	6.47323	-0.909692	0.365732	0.764705	-6.67878
ENSG00000089127	ENSG00000089127	OAS1	2'-5'-oligoadenylate synthetase 1, 40/46kDa [Source:HGNC Symbol;Acc:8086]	-0.972381	-3.09997	1.15521	-4.43154	-0.909599	0.365781	0.764705	-4.90734
ENSG00000244055	ENSG00000244055	AC007566.10		0.0968488	-0.115064	0.308762	3.26614	0.909575	0.365793	0.764705	-6.31477
ENSG00000174792	ENSG00000174792	C4orf26	chromosome 4 open reading frame 26 [Source:HGNC Symbol;Acc:26300]	0.191508	-0.227541	0.610556	0.202143	0.909544	0.365809	0.764705	-5.75656
ENSG00000165097	ENSG00000165097	KDM1B	lysine (K)-specific demethylase 1B [Source:HGNC Symbol;Acc:21577]	0.0864969	-0.102779	0.275773	5.08865	0.90951	0.365827	0.764705	-6.53358
ENSG00000222011	ENSG00000222011	FAM185A	family with sequence similarity 185, member A [Source:HGNC Symbol;Acc:22412]	0.132165	-0.157091	0.421422	2.67671	0.90936	0.365906	0.764755	-6.10173
ENSG00000151276	ENSG00000151276	MAGI1	membrane associated guanylate kinase, WW and PDZ domain containing 1 [Source:HGNC Symbol;Acc:946]	0.0686177	-0.0815601	0.218795	7.49095	0.909352	0.36591	0.764755	-6.82148
ENSG00000175445	ENSG00000175445	LPL	lipoprotein lipase [Source:HGNC Symbol;Acc:6677]	-0.247445	-0.78913	0.29424	2.38681	-0.909147	0.366018	0.764919	-6.04958
ENSG00000125149	ENSG00000125149	C16orf70	chromosome 16 open reading frame 70 [Source:HGNC Symbol;Acc:29564]	0.0707845	-0.0841932	0.225762	4.48348	0.909015	0.366087	0.765002	-6.44568
ENSG00000167720	ENSG00000167720	SRR	serine racemase [Source:HGNC Symbol;Acc:14398]	0.109759	-0.130573	0.35009	4.52097	0.90893	0.366131	0.765017	-6.47019
ENSG00000132305	ENSG00000132305	IMMT	inner membrane protein, mitochondrial [Source:HGNC Symbol;Acc:6047]	0.0888549	-0.105714	0.283423	5.82477	0.908888	0.366153	0.765017	-6.63356
ENSG00000269318	ENSG00000269318	AC007292.3		-0.144171	-0.459929	0.171588	1.83246	-0.908706	0.366249	0.765155	-6.02315
ENSG00000057704	ENSG00000057704	TMCC3	transmembrane and coiled-coil domain family 3 [Source:HGNC Symbol;Acc:29199]	-0.153434	-0.489531	0.182664	2.42522	-0.908567	0.366322	0.765247	-6.09362
ENSG00000172840	ENSG00000172840	PDP2	pyruvate dehyrogenase phosphatase catalytic subunit 2 [Source:HGNC Symbol;Acc:30263]	0.116688	-0.138946	0.372323	6.38311	0.908467	0.366374	0.765266	-6.71389
ENSG00000267196	ENSG00000267196	RP11-813F20.4		-0.667194	-2.1289	0.794509	-3.57907	-0.908437	0.36639	0.765266	-5.06938
ENSG00000117525	ENSG00000117525	F3	coagulation factor III (thromboplastin, tissue factor) [Source:HGNC Symbol;Acc:3541]	-0.227581	-0.726499	0.271337	3.0644	-0.90784	0.366704	0.76581	-6.20743
ENSG00000166803	ENSG00000166803	KIAA0101	KIAA0101 [Source:HGNC Symbol;Acc:28961]	0.27082	-0.322915	0.864556	0.321583	0.9078	0.366725	0.76581	-5.67297
ENSG00000218631	ENSG00000218631	RP3-395C13.1		0.650263	-0.775422	2.07595	-3.98436	0.907752	0.36675	0.76581	-4.96396
ENSG00000250358	ENSG00000250358	RP11-159K7.2		0.823259	-0.981788	2.62831	-3.58475	0.907716	0.366769	0.76581	-4.92244
ENSG00000064763	ENSG00000064763	FAR2	fatty acyl CoA reductase 2 [Source:HGNC Symbol;Acc:25531]	0.197137	-0.235168	0.629441	1.24201	0.907569	0.366846	0.765875	-5.86902
ENSG00000142002	ENSG00000142002	DPP9	dipeptidyl-peptidase 9 [Source:HGNC Symbol;Acc:18648]	0.14052	-0.167651	0.448691	5.9852	0.907501	0.366882	0.765875	-6.67409
ENSG00000259555	ENSG00000259555	RP11-335K5.2		0.823446	-0.982464	2.62936	-3.81363	0.907488	0.366888	0.765875	-4.96213
ENSG00000165055	ENSG00000165055	METTL2B	methyltransferase like 2B [Source:HGNC Symbol;Acc:18272]	0.0617642	-0.0737009	0.197229	5.72743	0.907426	0.366921	0.765882	-6.63687
ENSG00000021645	ENSG00000021645	NRXN3	neurexin 3 [Source:HGNC Symbol;Acc:8010]	-0.247509	-0.79041	0.295393	3.98323	-0.907343	0.366965	0.765911	-6.41496
ENSG00000136940	ENSG00000136940	PDCL	phosducin-like [Source:HGNC Symbol;Acc:8770]	0.11266	-0.134498	0.359818	4.5798	0.907188	0.367046	0.765997	-6.45675
ENSG00000113296	ENSG00000113296	THBS4	thrombospondin 4 [Source:HGNC Symbol;Acc:11788]	0.185842	-0.221886	0.593569	3.78242	0.907141	0.367071	0.765997	-6.35926
ENSG00000124102	ENSG00000124102	PI3	peptidase inhibitor 3, skin-derived [Source:HGNC Symbol;Acc:8947]	-0.483162	-1.54329	0.576966	-3.51771	-0.907061	0.367113	0.765997	-5.05873
ENSG00000120992	ENSG00000120992	LYPLA1	lysophospholipase I [Source:HGNC Symbol;Acc:6737]	0.128033	-0.152898	0.408965	4.22728	0.907034	0.367127	0.765997	-6.40526
ENSG00000205639	ENSG00000205639	MFSD2B	major facilitator superfamily domain containing 2B [Source:HGNC Symbol;Acc:37207]	0.307008	-0.36667	0.980687	-0.401504	0.906984	0.367153	0.765997	-5.45782
ENSG00000204396	ENSG00000204396	VWA7	von Willebrand factor A domain containing 7 [Source:HGNC Symbol;Acc:13939]	-0.195435	-0.624327	0.233458	1.09222	-0.906889	0.367203	0.766011	-5.8101
ENSG00000237772	ENSG00000237772	AC092620.3		0.521766	-0.62332	1.66685	-3.80894	0.906859	0.367219	0.766011	-5.05871
ENSG00000019186	ENSG00000019186	CYP24A1	cytochrome P450, family 24, subfamily A, polypeptide 1 [Source:HGNC Symbol;Acc:2602]	0.646578	-0.772541	2.0657	-2.86056	0.906784	0.367259	0.766032	-4.97819
ENSG00000259058	ENSG00000259058	RP11-488C13.4		-0.605295	-1.93408	0.723493	-4.19452	-0.906595	0.367358	0.766099	-4.99851
ENSG00000196295	ENSG00000196295	AC005154.6		-0.125343	-0.400523	0.149836	4.87112	-0.906538	0.367388	0.766099	-6.51922
ENSG00000018510	ENSG00000018510	AGPS	alkylglycerone phosphate synthase [Source:HGNC Symbol;Acc:327]	0.140402	-0.167855	0.448659	5.85716	0.906491	0.367413	0.766099	-6.6218
ENSG00000154188	ENSG00000154188	ANGPT1	angiopoietin 1 [Source:HGNC Symbol;Acc:484]	-0.267171	-0.853786	0.319444	1.0394	-0.906437	0.367441	0.766099	-5.71393
ENSG00000135968	ENSG00000135968	GCC2	GRIP and coiled-coil domain containing 2 [Source:HGNC Symbol;Acc:23218]	0.102478	-0.122537	0.327492	6.28989	0.906401	0.36746	0.766099	-6.70902
ENSG00000237846	ENSG00000237846	RP11-216M21.1		-0.657	-2.09971	0.785713	-4.72777	-0.906332	0.367496	0.766099	-4.9197
ENSG00000074181	ENSG00000074181	NOTCH3	notch 3 [Source:HGNC Symbol;Acc:7883]	-0.19064	-0.60927	0.227989	7.22518	-0.90633	0.367497	0.766099	-6.81779
ENSG00000271825	ENSG00000271825	RP11-337N6.2		-0.358656	-1.14643	0.429123	-3.17747	-0.906098	0.367619	0.766233	-5.19475
ENSG00000170445	ENSG00000170445	HARS	histidyl-tRNA synthetase [Source:HGNC Symbol;Acc:4816]	0.0583083	-0.0697649	0.186382	6.31275	0.906095	0.367621	0.766233	-6.70069
ENSG00000271725	ENSG00000271725	RP11-761I4.4		0.656513	-0.785719	2.09874	-3.66289	0.905962	0.367691	0.766317	-4.98793
ENSG00000271138	ENSG00000271138	IGLVIVOR22-1	immunoglobulin lambda variable (IV)/OR22-1 (pseudogene) [Source:HGNC Symbol;Acc:15694]	0.779791	-0.933821	2.4934	-4.99375	0.905665	0.367847	0.766562	-4.85745
ENSG00000130600	ENSG00000130600	H19	H19, imprinted maternally expressed transcript (non-protein coding) [Source:HGNC Symbol;Acc:4713]	0.435352	-0.521386	1.39209	-0.671844	0.905627	0.367867	0.766562	-5.43344
ENSG00000101958	ENSG00000101958	GLRA2	glycine receptor, alpha 2 [Source:HGNC Symbol;Acc:4327]	0.236666	-0.283469	0.756801	2.4477	0.90557	0.367897	0.766562	-5.96581
ENSG00000101542	ENSG00000101542	CDH20	cadherin 20, type 2 [Source:HGNC Symbol;Acc:1760]	-0.30653	-0.980359	0.367299	2.75897	-0.905367	0.368004	0.766724	-6.30051
ENSG00000234020	ENSG00000234020	CHIAP3	chitinase, acidic pseudogene 3 [Source:HGNC Symbol;Acc:44464]	-0.538127	-1.72121	0.644958	-4.17431	-0.905254	0.368063	0.766734	-5.05193
ENSG00000260008	ENSG00000260008	RP11-732A21.2		-0.451302	-1.44351	0.540906	-2.5187	-0.905245	0.368068	0.766734	-5.14624
ENSG00000106367	ENSG00000106367	AP1S1	adaptor-related protein complex 1, sigma 1 subunit [Source:HGNC Symbol;Acc:559]	0.100691	-0.120716	0.322099	5.00061	0.905108	0.36814	0.766747	-6.52403
ENSG00000228300	ENSG00000228300	C19orf24	chromosome 19 open reading frame 24 [Source:HGNC Symbol;Acc:26073]	0.160439	-0.192354	0.513232	5.1899	0.905092	0.368149	0.766747	-6.59952
ENSG00000136010	ENSG00000136010	ALDH1L2	aldehyde dehydrogenase 1 family, member L2 [Source:HGNC Symbol;Acc:26777]	0.233826	-0.280354	0.748007	3.70806	0.905066	0.368162	0.766747	-6.28579
ENSG00000266290	ENSG00000266290	RP11-159D12.10		-0.356269	-1.13979	0.427258	-1.50807	-0.904952	0.368222	0.766809	-5.24038
ENSG00000235370	ENSG00000235370	CSPG4P5	chondroitin sulfate proteoglycan 4 pseudogene 5 [Source:HGNC Symbol;Acc:29403]	0.147923	-0.177485	0.473332	1.89666	0.90471	0.36835	0.767014	-5.93015
ENSG00000174279	ENSG00000174279	EVX2	even-skipped homeobox 2 [Source:HGNC Symbol;Acc:3507]	0.529832	-0.63601	1.69567	-0.176298	0.904483	0.368469	0.767071	-5.45843
ENSG00000117020	ENSG00000117020	AKT3	v-akt murine thymoma viral oncogene homolog 3 [Source:HGNC Symbol;Acc:393]	0.0529092	-0.0635124	0.169331	7.99622	0.904481	0.36847	0.767071	-6.88065
ENSG00000267757	ENSG00000267757	AC006132.1	uncharacterized protein LOC100287177 [Source:RefSeq peptide;Acc:NP_001229277]	0.64984	-0.780122	2.0798	-2.99813	0.904448	0.368488	0.767071	-5.05164
ENSG00000180448	ENSG00000180448	HMHA1	histocompatibility (minor) HA-1 [Source:HGNC Symbol;Acc:17102]	-0.283298	-0.906702	0.340105	0.555547	-0.904433	0.368496	0.767071	-5.72653
ENSG00000260633	ENSG00000260633	RP11-375I20.6		-0.186845	-0.598096	0.224406	1.36135	-0.904227	0.368604	0.767185	-5.96293
ENSG00000161860	ENSG00000161860	SYCE2	synaptonemal complex central element protein 2 [Source:HGNC Symbol;Acc:27411]	0.112075	-0.13463	0.35878	4.29839	0.904132	0.368654	0.767185	-6.53815
ENSG00000054148	ENSG00000054148	PHPT1	phosphohistidine phosphatase 1 [Source:HGNC Symbol;Acc:30033]	0.100265	-0.120445	0.320975	5.52786	0.904126	0.368657	0.767185	-6.61046
ENSG00000204347	ENSG00000204347	BTBD17	BTB (POZ) domain containing 17 [Source:HGNC Symbol;Acc:33758]	0.295319	-0.354882	0.945519	1.14386	0.903952	0.368749	0.767185	-5.73539
ENSG00000197980	ENSG00000197980	LEKR1	leucine, glutamate and lysine rich 1 [Source:HGNC Symbol;Acc:33765]	0.441406	-0.530441	1.41325	-2.77663	0.903945	0.368753	0.767185	-5.23721
ENSG00000160888	ENSG00000160888	IER2	immediate early response 2 [Source:HGNC Symbol;Acc:28871]	0.129304	-0.155393	0.414001	7.04744	0.903922	0.368765	0.767185	-6.81386
ENSG00000132963	ENSG00000132963	POMP	proteasome maturation protein [Source:HGNC Symbol;Acc:20330]	0.085069	-0.102236	0.272374	5.78912	0.903908	0.368772	0.767185	-6.64488
ENSG00000228146	ENSG00000228146	CASP16	caspase 16, apoptosis-related cysteine peptidase (putative) [Source:HGNC Symbol;Acc:27290]	-0.568809	-1.82125	0.683633	-3.06529	-0.90388	0.368787	0.767185	-5.09075
ENSG00000255121	ENSG00000255121	RP11-110I1.12		-0.243655	-0.780243	0.292933	-0.282644	-0.903725	0.368869	0.767265	-5.5398
ENSG00000106624	ENSG00000106624	AEBP1	AE binding protein 1 [Source:HGNC Symbol;Acc:303]	-0.110397	-0.353526	0.132732	7.82419	-0.903695	0.368884	0.767265	-6.87038
ENSG00000114993	ENSG00000114993	RTKN	rhotekin [Source:HGNC Symbol;Acc:10466]	0.0988042	-0.11882	0.316428	3.89515	0.903589	0.36894	0.76732	-6.33234
ENSG00000169330	ENSG00000169330	KIAA1024	KIAA1024 [Source:HGNC Symbol;Acc:29172]	0.182246	-0.219331	0.583824	4.59568	0.903214	0.369138	0.767621	-6.5039
ENSG00000230183	ENSG00000230183	CNOT6LP1	CCR4-NOT transcription complex, subunit 6-like pseudogene 1 [Source:HGNC Symbol;Acc:32355]	-0.805216	-2.57952	0.969092	-3.2266	-0.903203	0.369144	0.767621	-4.93614
ENSG00000167880	ENSG00000167880	EVPL	envoplakin [Source:HGNC Symbol;Acc:3503]	-0.439118	-1.40682	0.528586	-1.84285	-0.90311	0.369193	0.767661	-5.43178
ENSG00000106003	ENSG00000106003	LFNG	LFNG O-fucosylpeptide 3-beta-N-acetylglucosaminyltransferase [Source:HGNC Symbol;Acc:6560]	0.193136	-0.232512	0.618784	2.83671	0.903054	0.369223	0.767661	-6.18199
ENSG00000206768	ENSG00000206768	Y_RNA	Y RNA [Source:RFAM;Acc:RF00019]	-0.398446	-1.27683	0.479937	-2.79817	-0.902791	0.369361	0.767797	-5.0873
ENSG00000213760	ENSG00000213760	ATP6V1G2	ATPase, H+ transporting, lysosomal 13kDa, V1 subunit G2 [Source:HGNC Symbol;Acc:862]	0.130288	-0.156939	0.417515	4.40857	0.902776	0.369369	0.767797	-6.42617
ENSG00000257501	ENSG00000257501	RP11-1016B18.1		-0.679894	-2.17878	0.818996	-3.17865	-0.902762	0.369376	0.767797	-5.08034
ENSG00000223356	ENSG00000223356	RP11-66D17.5		-0.165886	-0.531632	0.19986	0.882225	-0.902677	0.369421	0.767829	-5.83491
ENSG00000199226	ENSG00000199226	RNU6-50P	RNA, U6 small nuclear 50, pseudogene [Source:HGNC Symbol;Acc:10229]	-0.460404	-1.47565	0.554839	-3.4174	-0.902549	0.369489	0.767907	-5.07537
ENSG00000143178	ENSG00000143178	TBX19	T-box 19 [Source:HGNC Symbol;Acc:11596]	0.172483	-0.207965	0.552932	0.616897	0.902305	0.369618	0.768057	-5.69439
ENSG00000170417	ENSG00000170417	TMEM182	transmembrane protein 182 [Source:HGNC Symbol;Acc:26391]	0.154671	-0.18649	0.495833	2.5336	0.902301	0.36962	0.768057	-6.10354
ENSG00000188511	ENSG00000188511	C22orf34	chromosome 22 open reading frame 34 [Source:HGNC Symbol;Acc:28010]	0.947359	-1.14264	3.03736	-5.66129	0.902133	0.369708	0.768179	-4.80296
ENSG00000265474	ENSG00000265474	AC010761.9		-0.382401	-1.22632	0.461518	-2.68395	-0.90182	0.369874	0.768372	-5.17929
ENSG00000183535	ENSG00000183535	COL18A1-AS1	COL18A1 antisense RNA 1 [Source:HGNC Symbol;Acc:23132]	1.09974	-1.32728	3.52675	-3.16402	0.901816	0.369876	0.768372	-4.88796
ENSG00000132286	ENSG00000132286	TIMM10B	translocase of inner mitochondrial membrane 10 homolog B (yeast) [Source:HGNC Symbol;Acc:4022]	-0.113898	-0.365267	0.137472	4.59058	-0.901789	0.36989	0.768372	-6.48727
ENSG00000089116	ENSG00000089116	LHX5	LIM homeobox 5 [Source:HGNC Symbol;Acc:14216]	0.452148	-0.54612	1.45042	-2.11605	0.901436	0.370076	0.768564	-5.27342
ENSG00000062370	ENSG00000062370	ZNF112	zinc finger protein 112 [Source:HGNC Symbol;Acc:12892]	0.0776702	-0.0938201	0.249161	5.1027	0.901398	0.370096	0.768564	-6.56445
ENSG00000071909	ENSG00000071909	MYO3B	myosin IIIB [Source:HGNC Symbol;Acc:15576]	-0.365261	-1.17179	0.441268	-1.85443	-0.901333	0.370131	0.768564	-5.35212
ENSG00000197261	ENSG00000197261	C6orf141	chromosome 6 open reading frame 141 [Source:HGNC Symbol;Acc:21351]	0.607011	-0.733374	1.9474	-1.30202	0.901299	0.370149	0.768564	-5.41371
ENSG00000123453	ENSG00000123453	SARDH	sarcosine dehydrogenase [Source:HGNC Symbol;Acc:10536]	-0.184035	-0.590464	0.222393	2.58223	-0.901196	0.370203	0.768564	-6.10907
ENSG00000231355	ENSG00000231355	AP000302.58		-0.277866	-0.891544	0.335811	-1.00552	-0.901151	0.370227	0.768564	-5.46716
ENSG00000037965	ENSG00000037965	HOXC8	homeobox C8 [Source:HGNC Symbol;Acc:5129]	0.390347	-0.471784	1.25248	-1.24906	0.901113	0.370247	0.768564	-5.28677
ENSG00000224885	ENSG00000224885	TSSC1-IT1	TSSC1 intronic transcript 1 (non-protein coding) [Source:HGNC Symbol;Acc:41392]	-0.26818	-0.860519	0.324158	-0.555282	-0.90107	0.37027	0.768564	-5.45869
ENSG00000237585	ENSG00000237585	RP11-442J21.1		-0.345788	-1.10955	0.417973	-2.09693	-0.901061	0.370275	0.768564	-5.2901
ENSG00000224972	ENSG00000224972	RP11-403H13.1		-0.438445	-1.40687	0.52998	-2.35744	-0.901054	0.370279	0.768564	-5.14273
ENSG00000132481	ENSG00000132481	TRIM47	tripartite motif containing 47 [Source:HGNC Symbol;Acc:19020]	0.110733	-0.133877	0.355344	4.64179	0.900959	0.370329	0.768606	-6.50672
ENSG00000268941	ENSG00000268941	MGC4294	HCG1785561; MGC4294 protein; Uncharacterized protein [Source:UniProtKB/TrEMBL;Acc:Q9BU82]	-0.499986	-1.60483	0.60486	-2.56812	-0.900654	0.37049	0.768806	-5.16596
ENSG00000233382	ENSG00000233382	NKAPP1	NFKB activating protein pseudogene 1 [Source:HGNC Symbol;Acc:26706]	-0.293627	-0.942549	0.355294	0.612581	-0.900546	0.370547	0.768806	-5.71644
ENSG00000120805	ENSG00000120805	ARL1	ADP-ribosylation factor-like 1 [Source:HGNC Symbol;Acc:692]	0.0828096	-0.100211	0.26583	5.31849	0.9005	0.370571	0.768806	-6.58006
ENSG00000149557	ENSG00000149557	FEZ1	fasciculation and elongation protein zeta 1 (zygin I) [Source:HGNC Symbol;Acc:3659]	0.068186	-0.082531	0.218903	7.11747	0.900399	0.370625	0.768806	-6.787
ENSG00000255621	ENSG00000255621	RP11-377D9.3		0.761816	-0.922093	2.44572	-4.03069	0.900395	0.370627	0.768806	-4.95117
ENSG00000186665	ENSG00000186665	C17orf58	chromosome 17 open reading frame 58 [Source:HGNC Symbol;Acc:27568]	0.195251	-0.236334	0.626835	3.29426	0.900386	0.370631	0.768806	-6.20366
ENSG00000241889	ENSG00000241889	RP11-435F17.3		-0.835582	-2.68259	1.01142	-3.82546	-0.900375	0.370638	0.768806	-4.8784
ENSG00000243568	ENSG00000243568	RP11-2I17.1		0.706955	-0.855805	2.26971	-3.51659	0.900329	0.370662	0.768806	-4.97823
ENSG00000137942	ENSG00000137942	FNBP1L	formin binding protein 1-like [Source:HGNC Symbol;Acc:20851]	0.0821695	-0.0994836	0.263823	7.57884	0.900264	0.370696	0.768808	-6.82875
ENSG00000126003	ENSG00000126003	PLAGL2	pleiomorphic adenoma gene-like 2 [Source:HGNC Symbol;Acc:9047]	0.0578013	-0.0700031	0.185606	5.92033	0.900106	0.370779	0.768808	-6.66274
ENSG00000153789	ENSG00000153789	FAM92B	family with sequence similarity 92, member B [Source:HGNC Symbol;Acc:24781]	-0.272198	-0.874055	0.32966	0.888365	-0.900104	0.37078	0.768808	-5.82854
ENSG00000250686	ENSG00000250686	RP1-240B8.3		0.235636	-0.28538	0.756651	-0.220377	0.900103	0.370781	0.768808	-5.60464
ENSG00000234112	ENSG00000234112	RP11-145A3.4		-0.325803	-1.04627	0.394668	-2.09332	-0.899997	0.370837	0.768863	-5.25421
ENSG00000213391	ENSG00000213391	RP11-66N11.6		0.347917	-0.421513	1.11735	-1.72136	0.89993	0.370873	0.768875	-5.23202
ENSG00000130751	ENSG00000130751	NPAS1	neuronal PAS domain protein 1 [Source:HGNC Symbol;Acc:7894]	-0.163271	-0.52451	0.197968	2.06174	-0.899532	0.371083	0.769239	-6.03648
ENSG00000117407	ENSG00000117407	ARTN	artemin [Source:HGNC Symbol;Acc:727]	-0.116285	-0.373581	0.14101	2.34454	-0.899486	0.371107	0.769239	-6.18752
ENSG00000240634	ENSG00000240634	RP11-1348G14.1		-0.276413	-0.88809	0.335264	-1.30117	-0.899371	0.371169	0.769304	-5.42943
ENSG00000171291	ENSG00000171291	ZNF439	zinc finger protein 439 [Source:HGNC Symbol;Acc:20873]	0.318653	-0.386611	1.02392	0.154733	0.899225	0.371246	0.769352	-5.58095
ENSG00000119906	ENSG00000119906	FAM178A	family with sequence similarity 178, member A [Source:HGNC Symbol;Acc:17814]	0.0626166	-0.0759721	0.201205	6.81194	0.899215	0.371251	0.769352	-6.77227
ENSG00000168701	ENSG00000168701	TMEM208	transmembrane protein 208 [Source:HGNC Symbol;Acc:25015]	-0.0994518	-0.319595	0.120692	3.66485	-0.899102	0.371311	0.769355	-6.33589
ENSG00000215041	ENSG00000215041	NEURL4	neuralized homolog 4 (Drosophila) [Source:HGNC Symbol;Acc:34410]	0.0890439	-0.108083	0.286171	6.25192	0.898999	0.371365	0.769355	-6.71816
ENSG00000127311	ENSG00000127311	HELB	helicase (DNA) B [Source:HGNC Symbol;Acc:17196]	-0.130499	-0.419423	0.158425	4.22315	-0.898928	0.371403	0.769355	-6.42529
ENSG00000214190	ENSG00000214190	RP11-12D24.7		-0.606832	-1.95039	0.736726	-3.29933	-0.898906	0.371415	0.769355	-5.08249
ENSG00000196689	ENSG00000196689	TRPV1	transient receptor potential cation channel, subfamily V, member 1 [Source:HGNC Symbol;Acc:12716]	0.0897555	-0.108977	0.288488	4.10148	0.898866	0.371436	0.769355	-6.41686
ENSG00000109466	ENSG00000109466	KLHL2	kelch-like family member 2 [Source:HGNC Symbol;Acc:6353]	-0.102211	-0.328528	0.124107	4.11454	-0.898837	0.371451	0.769355	-6.37035
ENSG00000255883	ENSG00000255883	AC099522.2		0.486837	-0.591147	1.56482	-2.96573	0.898821	0.37146	0.769355	-5.0753
ENSG00000110436	ENSG00000110436	SLC1A2	solute carrier family 1 (glial high affinity glutamate transporter), member 2 [Source:HGNC Symbol;Acc:10940]	0.076321	-0.0927262	0.245368	8.18327	0.898541	0.371608	0.7696	-6.91033
ENSG00000115507	ENSG00000115507	OTX1	orthodenticle homeobox 1 [Source:HGNC Symbol;Acc:8521]	-0.240677	-0.773863	0.292509	0.0711716	-0.898375	0.371696	0.769647	-5.67799
ENSG00000090238	ENSG00000090238	YPEL3	yippee-like 3 (Drosophila) [Source:HGNC Symbol;Acc:18327]	0.0959002	-0.116561	0.308362	5.60468	0.898342	0.371713	0.769647	-6.64323
ENSG00000175984	ENSG00000175984	DENND2C	DENN/MADD domain containing 2C [Source:HGNC Symbol;Acc:24748]	-0.305683	-0.982915	0.371549	-0.836841	-0.898331	0.371719	0.769647	-5.44155
ENSG00000166579	ENSG00000166579	NDEL1	nudE nuclear distribution E homolog (A. nidulans)-like 1 [Source:HGNC Symbol;Acc:17620]	0.0647844	-0.0787841	0.208353	5.57758	0.898076	0.371854	0.769865	-6.61445
ENSG00000242229	ENSG00000242229	RPS3AP14	ribosomal protein S3a pseudogene 14 [Source:HGNC Symbol;Acc:35715]	-0.519878	-1.6721	0.632343	-3.03433	-0.897982	0.371904	0.769907	-5.21002
ENSG00000100558	ENSG00000100558	PLEK2	pleckstrin 2 [Source:HGNC Symbol;Acc:19238]	0.558244	-0.679096	1.79558	-2.12665	0.897918	0.371938	0.76991	-5.32987
ENSG00000119703	ENSG00000119703	ZC2HC1C	zinc finger, C2HC-type containing 1C [Source:HGNC Symbol;Acc:20354]	-0.195555	-0.629025	0.237915	0.449754	-0.897867	0.371965	0.76991	-5.72217
ENSG00000249685	ENSG00000249685	RP11-360F5.3		-0.49844	-1.60346	0.606581	-1.36911	-0.897727	0.372039	0.770002	-5.28516
ENSG00000270477	ENSG00000270477	RP1-72E17.2		-0.502796	-1.61763	0.61204	-3.48737	-0.8976	0.372106	0.77001	-5.03795
ENSG00000092853	ENSG00000092853	CLSPN	claspin [Source:HGNC Symbol;Acc:19715]	0.1864	-0.226933	0.599732	2.64948	0.897527	0.372145	0.77001	-6.11865
ENSG00000207973	ENSG00000207973	MIR589	microRNA 589 [Source:HGNC Symbol;Acc:32845]	-0.550564	-1.77142	0.67029	-3.55949	-0.897523	0.372147	0.77001	-5.01684
ENSG00000210127	ENSG00000210127	MT-TA	mitochondrially encoded tRNA alanine [Source:HGNC Symbol;Acc:7475]	-0.39683	-1.27681	0.483152	-2.43816	-0.897496	0.372162	0.77001	-5.11575
ENSG00000163701	ENSG00000163701	IL17RE	interleukin 17 receptor E [Source:HGNC Symbol;Acc:18439]	-0.140503	-0.452109	0.171102	2.59528	-0.897396	0.372214	0.770046	-6.24253
ENSG00000003756	ENSG00000003756	RBM5	RNA binding motif protein 5 [Source:HGNC Symbol;Acc:9902]	0.0686375	-0.0835927	0.220868	7.93845	0.897351	0.372238	0.770046	-6.89145
ENSG00000159674	ENSG00000159674	SPON2	spondin 2, extracellular matrix protein [Source:HGNC Symbol;Acc:11253]	0.121424	-0.147969	0.390817	5.68066	0.89706	0.372393	0.770053	-6.64489
ENSG00000188986	ENSG00000188986	NELFB	negative elongation factor complex member B [Source:HGNC Symbol;Acc:24324]	0.0739385	-0.0901119	0.237989	5.68403	0.897006	0.372421	0.770053	-6.63649
ENSG00000183134	ENSG00000183134	PTGDR2	prostaglandin D2 receptor 2 [Source:HGNC Symbol;Acc:4502]	-0.149934	-0.482601	0.182733	1.81731	-0.896999	0.372425	0.770053	-6.09036
ENSG00000143344	ENSG00000143344	RGL1	ral guanine nucleotide dissociation stimulator-like 1 [Source:HGNC Symbol;Acc:30281]	0.121771	-0.14841	0.391953	5.54363	0.896997	0.372426	0.770053	-6.59615
ENSG00000272092	ENSG00000272092	RP11-350N15.5		0.244624	-0.298158	0.787406	-0.264968	0.896966	0.372442	0.770053	-5.5629
ENSG00000207746	ENSG00000207746	MIR575	microRNA 575 [Source:HGNC Symbol;Acc:32831]	-0.613999	-1.97645	0.748456	-3.05138	-0.896907	0.372474	0.770053	-5.02807
ENSG00000196668	ENSG00000196668	LINC00173	long intergenic non-protein coding RNA 173 [Source:HGNC Symbol;Acc:33791]	-0.247363	-0.796292	0.301566	-0.138983	-0.896851	0.372503	0.770053	-5.55457
ENSG00000106009	ENSG00000106009	BRAT1	BRCA1-associated ATM activator 1 [Source:HGNC Symbol;Acc:21701]	0.100002	-0.121929	0.321933	4.96139	0.896796	0.372533	0.770053	-6.55301
ENSG00000262248	ENSG00000262248	RP11-235E17.5		-0.40185	-1.29368	0.489985	-2.19162	-0.89677	0.372547	0.770053	-5.2096
ENSG00000272460	ENSG00000272460	SNORD115-40	small nucleolar RNA, C/D box 115-40 [Source:HGNC Symbol;Acc:33059]	-0.655329	-2.10976	0.799099	-3.72123	-0.896745	0.37256	0.770053	-4.94527
ENSG00000126088	ENSG00000126088	UROD	uroporphyrinogen decarboxylase [Source:HGNC Symbol;Acc:12591]	0.109769	-0.133856	0.353394	4.9637	0.896729	0.372568	0.770053	-6.55124
ENSG00000250091	ENSG00000250091	DNAH10OS	dynein, axonemal, heavy chain 10 opposite strand [Source:HGNC Symbol;Acc:37121]	0.100995	-0.123181	0.32517	5.39453	0.896629	0.372621	0.770102	-6.58218
ENSG00000071889	ENSG00000071889	FAM3A	family with sequence similarity 3, member A [Source:HGNC Symbol;Acc:13749]	0.0699593	-0.0853538	0.225272	4.54065	0.896478	0.372702	0.770206	-6.47607
ENSG00000196526	ENSG00000196526	AFAP1	actin filament associated protein 1 [Source:HGNC Symbol;Acc:24017]	0.124063	-0.151382	0.399509	8.6738	0.896416	0.372734	0.770212	-6.95528
ENSG00000259071	ENSG00000259071	RP11-247L20.4		0.1919	-0.234193	0.617993	0.379965	0.896341	0.372774	0.770234	-5.73987
ENSG00000109046	ENSG00000109046	WSB1	WD repeat and SOCS box containing 1 [Source:HGNC Symbol;Acc:19221]	-0.12636	-0.406952	0.154232	6.5076	-0.896263	0.372816	0.770258	-6.72843
ENSG00000259319	ENSG00000259319	RP11-293M10.6		0.427363	-0.521772	1.3765	-0.156684	0.896129	0.372886	0.770341	-5.5959
ENSG00000164845	ENSG00000164845	FAM86FP	family with sequence similarity 86, member F, pseudogene [Source:HGNC Symbol;Acc:42357]	0.214942	-0.262454	0.692339	0.718464	0.896075	0.372915	0.770341	-5.7195
ENSG00000182601	ENSG00000182601	HS3ST4	heparan sulfate (glucosamine) 3-O-sulfotransferase 4 [Source:HGNC Symbol;Acc:5200]	-0.204119	-0.657557	0.24932	0.889968	-0.895914	0.373001	0.770348	-6.01629
ENSG00000266958	ENSG00000266958	AC006126.3	Uncharacterized protein [Source:UniProtKB/TrEMBL;Acc:K7EKA7]	-0.424408	-1.36727	0.518449	-2.56093	-0.895859	0.37303	0.770348	-5.22743
ENSG00000164828	ENSG00000164828	SUN1	Sad1 and UNC84 domain containing 1 [Source:HGNC Symbol;Acc:18587]	0.0537473	-0.0656598	0.173154	7.24349	0.895835	0.373042	0.770348	-6.81042
ENSG00000198814	ENSG00000198814	GK	glycerol kinase [Source:HGNC Symbol;Acc:4289]	0.112078	-0.136928	0.361084	4.02305	0.895803	0.37306	0.770348	-6.38042
ENSG00000222051	ENSG00000222051	RNU6-1165P	RNA, U6 small nuclear 1165, pseudogene [Source:HGNC Symbol;Acc:48128]	0.297267	-0.363187	0.957722	-2.86668	0.89579	0.373067	0.770348	-5.23032
ENSG00000245522	ENSG00000245522	RP11-540A21.2		-0.247442	-0.797306	0.302422	0.358282	-0.895613	0.37316	0.77048	-5.78553
ENSG00000141504	ENSG00000141504	SAT2	spermidine/spermine N1-acetyltransferase family member 2 [Source:HGNC Symbol;Acc:23160]	0.0750789	-0.0917839	0.241942	5.76408	0.895488	0.373227	0.770525	-6.64544
ENSG00000268747	ENSG00000268747	CTD-3030D20.1		0.350244	-0.428198	1.12869	-1.67616	0.895461	0.373241	0.770525	-5.33216
ENSG00000236296	ENSG00000236296	GUSBP5	glucuronidase, beta pseudogene 5 [Source:HGNC Symbol;Acc:42319]	-0.330005	-1.06365	0.40364	-1.65268	-0.895234	0.373362	0.770588	-5.35182
ENSG00000263272	ENSG00000263272	CTC-524C5.2		0.232647	-0.284584	0.749878	-0.564169	0.895188	0.373386	0.770588	-5.52265
ENSG00000143199	ENSG00000143199	ADCY10	adenylate cyclase 10 (soluble) [Source:HGNC Symbol;Acc:21285]	0.138513	-0.169454	0.446479	1.88946	0.895133	0.373415	0.770588	-6.11881
ENSG00000169710	ENSG00000169710	FASN	fatty acid synthase [Source:HGNC Symbol;Acc:3594]	-0.111741	-0.360186	0.136704	8.93408	-0.895127	0.373419	0.770588	-6.98187
ENSG00000177807	ENSG00000177807	KCNJ10	potassium inwardly-rectifying channel, subfamily J, member 10 [Source:HGNC Symbol;Acc:6256]	-0.21174	-0.682525	0.259045	3.03795	-0.895123	0.373421	0.770588	-6.28189
ENSG00000091704	ENSG00000091704	CPA1	carboxypeptidase A1 (pancreatic) [Source:HGNC Symbol;Acc:2296]	0.693837	-0.849114	2.23679	-3.74531	0.894967	0.373503	0.770695	-5.00852
ENSG00000259630	ENSG00000259630	CTD-2262B20.1		-0.513766	-1.65634	0.628812	-2.57484	-0.894914	0.373532	0.770695	-5.20225
ENSG00000255545	ENSG00000255545	RP11-627G23.1		-0.192854	-0.621801	0.236093	1.7193	-0.8948	0.373592	0.770725	-5.98517
ENSG00000067715	ENSG00000067715	SYT1	synaptotagmin I [Source:HGNC Symbol;Acc:11509]	0.10415	-0.127531	0.335831	6.39421	0.894684	0.373654	0.770725	-6.68393
ENSG00000113758	ENSG00000113758	DBN1	drebrin 1 [Source:HGNC Symbol;Acc:2695]	0.0723629	-0.0886122	0.233338	8.87562	0.894662	0.373666	0.770725	-6.98549
ENSG00000226002	ENSG00000226002	RP11-460N20.5		-0.141436	-0.456071	0.173199	0.764672	-0.894655	0.373669	0.770725	-5.80897
ENSG00000165935	ENSG00000165935	SMCO2	single-pass membrane protein with coiled-coil domains 2 [Source:HGNC Symbol;Acc:34448]	-0.36234	-1.16847	0.443794	-1.82393	-0.894563	0.373718	0.770725	-5.26471
ENSG00000139537	ENSG00000139537	CCDC65	coiled-coil domain containing 65 [Source:HGNC Symbol;Acc:29937]	0.258394	-0.316489	0.833277	0.830239	0.894551	0.373724	0.770725	-5.81523
ENSG00000234424	ENSG00000234424	RP11-213G2.1		0.684115	-0.838128	2.20636	-3.98483	0.894431	0.373788	0.770776	-4.93857
ENSG00000089693	ENSG00000089693	MLF2	myeloid leukemia factor 2 [Source:HGNC Symbol;Acc:7126]	0.0727116	-0.0890887	0.234512	7.62761	0.894388	0.373811	0.770776	-6.85111
ENSG00000072609	ENSG00000072609	CHFR	checkpoint with forkhead and ring finger domains, E3 ubiquitin protein ligase [Source:HGNC Symbol;Acc:20455]	-0.0878349	-0.283305	0.107635	5.17666	-0.89431	0.373853	0.770776	-6.58726
ENSG00000104852	ENSG00000104852	SNRNP70	small nuclear ribonucleoprotein 70kDa (U1) [Source:HGNC Symbol;Acc:11150]	0.0666943	-0.0817338	0.215122	7.37963	0.894282	0.373868	0.770776	-6.84153
ENSG00000256453	ENSG00000256453	DND1	dead end homolog 1 (zebrafish) [Source:HGNC Symbol;Acc:23799]	0.107003	-0.13116	0.345165	2.3175	0.894174	0.373925	0.770832	-6.10085
ENSG00000176076	ENSG00000176076	KCNE1L	KCNE1-like [Source:HGNC Symbol;Acc:6241]	-0.518658	-1.67326	0.635945	-1.27783	-0.894026	0.374003	0.770933	-5.31855
ENSG00000165410	ENSG00000165410	CFL2	cofilin 2 (muscle) [Source:HGNC Symbol;Acc:1875]	0.0880084	-0.107928	0.283944	5.76801	0.893946	0.374046	0.77096	-6.63055
ENSG00000140931	ENSG00000140931	CMTM3	CKLF-like MARVEL transmembrane domain containing 3 [Source:HGNC Symbol;Acc:19174]	0.160124	-0.196421	0.51667	4.18277	0.893807	0.37412	0.771008	-6.43703
ENSG00000179335	ENSG00000179335	CLK3	CDC-like kinase 3 [Source:HGNC Symbol;Acc:2071]	0.0570168	-0.0699439	0.183978	6.15203	0.89379	0.374129	0.771008	-6.71105
ENSG00000242971	ENSG00000242971	RN7SL233P	RNA, 7SL, cytoplasmic 233, pseudogene [Source:HGNC Symbol;Acc:46249]	-0.349607	-1.12816	0.428947	-1.93239	-0.893703	0.374176	0.771043	-5.29708
ENSG00000101844	ENSG00000101844	ATG4A	autophagy related 4A, cysteine peptidase [Source:HGNC Symbol;Acc:16489]	0.0896543	-0.110038	0.289346	3.74821	0.893536	0.374264	0.771107	-6.32498
ENSG00000128833	ENSG00000128833	MYO5C	myosin VC [Source:HGNC Symbol;Acc:7604]	-0.178505	-0.576122	0.219113	4.8046	-0.893482	0.374293	0.771107	-6.53877
ENSG00000168159	ENSG00000168159	RNF187	ring finger protein 187 [Source:HGNC Symbol;Acc:27146]	0.0884726	-0.108608	0.285554	6.54397	0.893441	0.374315	0.771107	-6.72107
ENSG00000255311	ENSG00000255311	RP11-160H12.2		0.442121	-0.542766	1.42701	-3.04941	0.893421	0.374325	0.771107	-5.18281
ENSG00000254270	ENSG00000254270	ERHP1	enhancer of rudimentary homolog (Drosophila) pseudogene 1 [Source:HGNC Symbol;Acc:41916]	-0.827474	-2.67174	1.01679	-4.71675	-0.892962	0.37457	0.77115	-4.8706
ENSG00000175575	ENSG00000175575	PAAF1	proteasomal ATPase-associated factor 1 [Source:HGNC Symbol;Acc:25687]	-0.0754543	-0.243637	0.0927287	4.89622	-0.892902	0.374602	0.77115	-6.54081
ENSG00000105426	ENSG00000105426	PTPRS	protein tyrosine phosphatase, receptor type, S [Source:HGNC Symbol;Acc:9681]	0.0739982	-0.0909398	0.238936	7.00949	0.892899	0.374603	0.77115	-6.79437
ENSG00000189223	ENSG00000189223	AC016683.6		0.576829	-0.708929	1.86259	-2.35815	0.892873	0.374617	0.77115	-5.15485
ENSG00000138759	ENSG00000138759	FRAS1	Fraser syndrome 1 [Source:HGNC Symbol;Acc:19185]	0.137278	-0.168747	0.443303	7.09447	0.892782	0.374666	0.77115	-6.76346
ENSG00000065000	ENSG00000065000	AP3D1	adaptor-related protein complex 3, delta 1 subunit [Source:HGNC Symbol;Acc:568]	0.0968518	-0.119071	0.312774	8.68383	0.892713	0.374702	0.77115	-6.97531
ENSG00000177051	ENSG00000177051	FBXO46	F-box protein 46 [Source:HGNC Symbol;Acc:25069]	0.0907172	-0.111547	0.292982	4.31653	0.89263	0.374746	0.77115	-6.43361
ENSG00000170681	ENSG00000170681	MURC	muscle-related coiled-coil protein [Source:HGNC Symbol;Acc:33742]	-0.138579	-0.447565	0.170406	3.66705	-0.892612	0.374756	0.77115	-6.29486
ENSG00000164600	ENSG00000164600	NEUROD6	neuronal differentiation 6 [Source:HGNC Symbol;Acc:13804]	0.132121	-0.16248	0.426722	5.05953	0.892563	0.374782	0.77115	-6.57413
ENSG00000129667	ENSG00000129667	RHBDF2	rhomboid 5 homolog 2 (Drosophila) [Source:HGNC Symbol;Acc:20788]	-0.283242	-0.914812	0.348329	1.68219	-0.892559	0.374784	0.77115	-5.99128
ENSG00000146918	ENSG00000146918	NCAPG2	non-SMC condensin II complex, subunit G2 [Source:HGNC Symbol;Acc:21904]	-0.0950992	-0.307151	0.116953	4.10828	-0.892557	0.374786	0.77115	-6.39949
ENSG00000173714	ENSG00000173714	WFIKKN2	WAP, follistatin/kazal, immunoglobulin, kunitz and netrin domain containing 2 [Source:HGNC Symbol;Acc:30916]	0.270756	-0.332992	0.874503	-0.470933	0.892532	0.374799	0.77115	-5.58777
ENSG00000079819	ENSG00000079819	EPB41L2	erythrocyte membrane protein band 4.1-like 2 [Source:HGNC Symbol;Acc:3379]	0.143302	-0.176244	0.462848	4.68609	0.892527	0.374802	0.77115	-6.47084
ENSG00000132326	ENSG00000132326	PER2	period circadian clock 2 [Source:HGNC Symbol;Acc:8846]	0.190458	-0.23426	0.615177	6.93682	0.892483	0.374825	0.77115	-6.80839
ENSG00000197798	ENSG00000197798	FAM118B	family with sequence similarity 118, member B [Source:HGNC Symbol;Acc:26110]	0.0765119	-0.094109	0.247133	4.38514	0.89248	0.374826	0.77115	-6.43909
ENSG00000023902	ENSG00000023902	PLEKHO1	pleckstrin homology domain containing, family O member 1 [Source:HGNC Symbol;Acc:24310]	-0.0985427	-0.318295	0.12121	5.3502	-0.892467	0.374833	0.77115	-6.58822
ENSG00000186235	ENSG00000186235	AC016757.3	Protein LOC151174 [Source:UniProtKB/TrEMBL;Acc:E7EUL1]	0.266066	-0.32729	0.859422	-0.0481413	0.892433	0.374851	0.77115	-5.58919
ENSG00000239542	ENSG00000239542	RN7SL399P	RNA, 7SL, cytoplasmic 399, pseudogene [Source:HGNC Symbol;Acc:46415]	-0.516739	-1.66929	0.635815	-3.19385	-0.892301	0.374922	0.771217	-5.13799
ENSG00000249738	ENSG00000249738	AC008697.1		-0.840565	-2.71558	1.03445	-4.40294	-0.892211	0.374969	0.771217	-4.85486
ENSG00000136143	ENSG00000136143	SUCLA2	succinate-CoA ligase, ADP-forming, beta subunit [Source:HGNC Symbol;Acc:11448]	0.0873253	-0.107479	0.28213	6.15077	0.892159	0.374997	0.771217	-6.71079
ENSG00000246877	ENSG00000246877	DNM1P35	DNM1 pseudogene 35 [Source:HGNC Symbol;Acc:35182]	0.315188	-0.387939	1.01831	-1.28506	0.892149	0.375003	0.771217	-5.42471
ENSG00000111667	ENSG00000111667	USP5	ubiquitin specific peptidase 5 (isopeptidase T) [Source:HGNC Symbol;Acc:12628]	0.0804107	-0.09899	0.259811	6.90614	0.892055	0.375053	0.77124	-6.79477
ENSG00000162729	ENSG00000162729	IGSF8	immunoglobulin superfamily, member 8 [Source:HGNC Symbol;Acc:17813]	0.0959797	-0.118172	0.310131	4.97812	0.89199	0.375088	0.77124	-6.50944
ENSG00000231226	ENSG00000231226	TRIM31-AS1	TRIM31 antisense RNA 1 [Source:HGNC Symbol;Acc:39761]	-0.366358	-1.18381	0.451093	-2.43749	-0.891961	0.375103	0.77124	-5.35973
ENSG00000163377	ENSG00000163377	FAM19A4	family with sequence similarity 19 (chemokine (C-C motif)-like), member A4 [Source:HGNC Symbol;Acc:21591]	0.462463	-0.569882	1.49481	-2.03841	0.891567	0.375313	0.771559	-5.23303
ENSG00000260896	ENSG00000260896	RP11-314O13.1		0.293532	-0.361739	0.948804	-0.802891	0.891532	0.375332	0.771559	-5.46997
ENSG00000101439	ENSG00000101439	CST3	cystatin C [Source:HGNC Symbol;Acc:2475]	0.120871	-0.148966	0.390707	4.78759	0.891502	0.375347	0.771559	-6.506
ENSG00000229807	ENSG00000229807	XIST	X inactive specific transcript (non-protein coding) [Source:HGNC Symbol;Acc:12810]	-0.256773	-0.830108	0.316563	-0.116042	-0.891337	0.375435	0.771599	-5.75035
ENSG00000184486	ENSG00000184486	POU3F2	POU class 3 homeobox 2 [Source:HGNC Symbol;Acc:9215]	0.142063	-0.175146	0.459272	5.81648	0.891326	0.375441	0.771599	-6.6547
ENSG00000206723	ENSG00000206723	RNU6-1056P	RNA, U6 small nuclear 1056, pseudogene [Source:HGNC Symbol;Acc:48019]	-0.675479	-2.18379	0.832831	-4.53526	-0.891298	0.375456	0.771599	-4.94215
ENSG00000175395	ENSG00000175395	ZNF25	zinc finger protein 25 [Source:HGNC Symbol;Acc:13043]	0.0889608	-0.109701	0.287623	5.58983	0.891221	0.375497	0.771608	-6.61403
ENSG00000197168	ENSG00000197168	NEK5	NIMA-related kinase 5 [Source:HGNC Symbol;Acc:7748]	-0.324016	-1.04763	0.399602	0.689296	-0.891167	0.375526	0.771608	-5.85418
ENSG00000140836	ENSG00000140836	ZFHX3	zinc finger homeobox 3 [Source:HGNC Symbol;Acc:777]	0.0859992	-0.106072	0.27807	4.46808	0.891115	0.375554	0.771608	-6.49218
ENSG00000131788	ENSG00000131788	PIAS3	protein inhibitor of activated STAT, 3 [Source:HGNC Symbol;Acc:16861]	0.109065	-0.134539	0.352669	4.59035	0.891048	0.375589	0.771608	-6.483
ENSG00000254842	ENSG00000254842	RP11-890B15.2		-0.203026	-0.656548	0.250496	0.706655	-0.890953	0.37564	0.771608	-5.88474
ENSG00000132694	ENSG00000132694	ARHGEF11	Rho guanine nucleotide exchange factor (GEF) 11 [Source:HGNC Symbol;Acc:14580]	0.112688	-0.139036	0.364413	5.9625	0.890953	0.37564	0.771608	-6.66623
ENSG00000224822	ENSG00000224822	THRB-IT1	THRB intronic transcript 1 (non-protein coding) [Source:HGNC Symbol;Acc:41390]	-0.45057	-1.45714	0.556004	-1.46521	-0.890878	0.37568	0.771608	-5.32736
ENSG00000230870	ENSG00000230870	FBXW11P1	F-box and WD repeat domain containing 11 pseudogene 1 [Source:HGNC Symbol;Acc:1145]	0.479949	-0.592298	1.5522	-2.37199	0.890844	0.375698	0.771608	-5.17676
ENSG00000176595	ENSG00000176595	KBTBD11	kelch repeat and BTB (POZ) domain containing 11 [Source:HGNC Symbol;Acc:29104]	0.158678	-0.19591	0.513267	5.61414	0.890624	0.375816	0.771788	-6.6292
ENSG00000155966	ENSG00000155966	AFF2	AF4/FMR2 family, member 2 [Source:HGNC Symbol;Acc:3776]	0.116013	-0.143316	0.375342	7.41934	0.890344	0.375965	0.772034	-6.82277
ENSG00000160999	ENSG00000160999	SH2B2	SH2B adaptor protein 2 [Source:HGNC Symbol;Acc:17381]	0.074416	-0.0919411	0.240773	5.05761	0.89028	0.375999	0.772042	-6.55995
ENSG00000261996	ENSG00000261996	CTC-281F24.1		0.529071	-0.65384	1.71198	-2.69075	0.890151	0.376068	0.772123	-5.0905
ENSG00000108312	ENSG00000108312	UBTF	upstream binding transcription factor, RNA polymerase I [Source:HGNC Symbol;Acc:12511]	0.0763939	-0.094429	0.247217	6.83362	0.89005	0.376122	0.772169	-6.77472
ENSG00000170734	ENSG00000170734	POLH	polymerase (DNA directed), eta [Source:HGNC Symbol;Acc:9181]	0.140175	-0.173302	0.453652	4.89289	0.889953	0.376174	0.772169	-6.52015
ENSG00000132005	ENSG00000132005	RFX1	regulatory factor X, 1 (influences HLA class II expression) [Source:HGNC Symbol;Acc:9982]	0.0982036	-0.121414	0.317821	6.04737	0.889942	0.376179	0.772169	-6.70242
ENSG00000164535	ENSG00000164535	DAGLB	diacylglycerol lipase, beta [Source:HGNC Symbol;Acc:28923]	0.0905993	-0.112037	0.293235	5.59247	0.889837	0.376236	0.772187	-6.62818
ENSG00000268225	ENSG00000268225	CTD-2331H12.5		0.109933	-0.135951	0.355816	2.21497	0.889814	0.376248	0.772187	-6.11594
ENSG00000197217	ENSG00000197217	ENTPD4	ectonucleoside triphosphate diphosphohydrolase 4 [Source:HGNC Symbol;Acc:14573]	0.0952865	-0.117884	0.308457	6.20959	0.889623	0.37635	0.77223	-6.69105
ENSG00000197930	ENSG00000197930	ERO1L	ERO1-like (S. cerevisiae) [Source:HGNC Symbol;Acc:13280]	0.146111	-0.180825	0.473046	5.70059	0.88945	0.376442	0.77223	-6.65648
ENSG00000215595	ENSG00000215595	C20orf202	chromosome 20 open reading frame 202 [Source:HGNC Symbol;Acc:37254]	0.18408	-0.227877	0.596038	0.752884	0.889317	0.376513	0.77223	-5.90743
ENSG00000188916	ENSG00000188916	FAM196A	family with sequence similarity 196, member A [Source:HGNC Symbol;Acc:33859]	0.193408	-0.239431	0.626246	2.3033	0.889303	0.37652	0.77223	-6.00438
ENSG00000235139	ENSG00000235139	AC003984.1		0.938482	-1.16195	3.03892	-4.84442	0.889238	0.376555	0.77223	-4.88976
ENSG00000170128	ENSG00000170128	GPR25	G protein-coupled receptor 25 [Source:HGNC Symbol;Acc:4480]	-0.445605	-1.44295	0.551742	-2.39496	-0.889212	0.376569	0.77223	-5.30613
ENSG00000260573	ENSG00000260573	RP11-21B23.3		-0.646831	-2.09464	0.800974	-4.73887	-0.889166	0.376594	0.77223	-4.88517
ENSG00000236184	ENSG00000236184	TCEA1P4	transcription elongation factor A (SII), 1 pseudogene 4 [Source:HGNC Symbol;Acc:31091]	-0.202663	-0.656296	0.25097	0.279248	-0.889144	0.376606	0.77223	-5.68617
ENSG00000089091	ENSG00000089091	DZANK1	double zinc ribbon and ankyrin repeat domains 1 [Source:HGNC Symbol;Acc:15858]	0.0931698	-0.11539	0.30173	3.81452	0.88909	0.376634	0.77223	-6.34674
ENSG00000254531	ENSG00000254531	AP001816.1	Uncharacterized protein [Source:UniProtKB/TrEMBL;Acc:E9PRG9]	0.173306	-0.214644	0.561256	1.44778	0.889079	0.37664	0.77223	-5.85547
ENSG00000263069	ENSG00000263069	CTD-2047H16.4		-0.165114	-0.534738	0.204511	2.82013	-0.889045	0.376658	0.77223	-6.19434
ENSG00000162650	ENSG00000162650	ATXN7L2	ataxin 7-like 2 [Source:HGNC Symbol;Acc:28713]	0.0830347	-0.102849	0.268918	3.6341	0.889039	0.376662	0.77223	-6.29785
ENSG00000242593	ENSG00000242593	RP5-921G16.1		0.371516	-0.460189	1.20322	-1.53496	0.889017	0.376673	0.77223	-5.37759
ENSG00000076662	ENSG00000076662	ICAM3	intercellular adhesion molecule 3 [Source:HGNC Symbol;Acc:5346]	-0.177866	-0.576061	0.220329	0.642016	-0.888995	0.376685	0.77223	-5.78852
ENSG00000130054	ENSG00000130054	FAM155B	family with sequence similarity 155, member B [Source:HGNC Symbol;Acc:30701]	0.156285	-0.193622	0.506191	2.48122	0.888927	0.376721	0.772243	-6.06199
ENSG00000220517	ENSG00000220517	ASS1P1	argininosuccinate synthetase 1 pseudogene 1 [Source:HGNC Symbol;Acc:759]	-0.560369	-1.8151	0.694363	-2.7857	-0.888843	0.376766	0.772253	-5.15312
ENSG00000259683	ENSG00000259683	RP11-182J1.14		0.657371	-0.814659	2.1294	-4.44033	0.888783	0.376799	0.772253	-5.04448
ENSG00000196821	ENSG00000196821	C6orf106	chromosome 6 open reading frame 106 [Source:HGNC Symbol;Acc:21215]	0.0603159	-0.074758	0.19539	6.5161	0.888714	0.376835	0.772253	-6.73078
ENSG00000207990	ENSG00000207990	MIR182	microRNA 182 [Source:HGNC Symbol;Acc:31553]	-0.611451	-1.98079	0.757886	-4.90071	-0.888695	0.376845	0.772253	-4.89052
ENSG00000147596	ENSG00000147596	PRDM14	PR domain containing 14 [Source:HGNC Symbol;Acc:14001]	-0.973452	-3.15392	1.20702	-4.41995	-0.888518	0.37694	0.772386	-4.85288
ENSG00000267886	ENSG00000267886	CTD-2291D10.4		-0.350821	-1.1367	0.435055	-1.1001	-0.888451	0.376976	0.772399	-5.42683
ENSG00000132702	ENSG00000132702	HAPLN2	hyaluronan and proteoglycan link protein 2 [Source:HGNC Symbol;Acc:17410]	-0.1809	-0.586229	0.224429	1.96573	-0.888246	0.377085	0.772502	-6.06459
ENSG00000272338	ENSG00000272338	RP11-722E23.2		-0.237946	-0.771093	0.295201	-0.480512	-0.888245	0.377086	0.772502	-5.53362
ENSG00000211892	ENSG00000211892	IGHG4	immunoglobulin heavy constant gamma 4 (G4m marker) [Source:HGNC Symbol;Acc:5528]	0.496739	-0.616338	1.60982	-3.39284	0.888188	0.377116	0.772503	-5.16436
ENSG00000198719	ENSG00000198719	DLL1	delta-like 1 (Drosophila) [Source:HGNC Symbol;Acc:2908]	0.154925	-0.192284	0.502135	5.54219	0.88804	0.377195	0.772517	-6.625
ENSG00000172818	ENSG00000172818	OVOL1	ovo-like 1(Drosophila) [Source:HGNC Symbol;Acc:8525]	0.323764	-0.401889	1.04942	-1.7869	0.887977	0.377229	0.772517	-5.44098
ENSG00000163812	ENSG00000163812	ZDHHC3	zinc finger, DHHC-type containing 3 [Source:HGNC Symbol;Acc:18470]	0.0748032	-0.0928663	0.242473	5.61849	0.887908	0.377266	0.772517	-6.63693
ENSG00000168158	ENSG00000168158	OR2C1	olfactory receptor, family 2, subfamily C, member 1 [Source:HGNC Symbol;Acc:8242]	0.37446	-0.464891	1.21381	-1.91779	0.887899	0.377271	0.772517	-5.24229
ENSG00000204653	ENSG00000204653	ASPDH	aspartate dehydrogenase domain containing [Source:HGNC Symbol;Acc:33856]	-0.205482	-0.666069	0.255106	0.869293	-0.887898	0.377272	0.772517	-5.81782
ENSG00000160094	ENSG00000160094	ZNF362	zinc finger protein 362 [Source:HGNC Symbol;Acc:18079]	0.145688	-0.180928	0.472304	5.19446	0.887746	0.377353	0.772577	-6.58098
ENSG00000140995	ENSG00000140995	DEF8	differentially expressed in FDCP 8 homolog (mouse) [Source:HGNC Symbol;Acc:25969]	0.066574	-0.0826801	0.215828	5.92439	0.887728	0.377362	0.772577	-6.67466
ENSG00000207234	ENSG00000207234	RNU6-125P	RNA, U6 small nuclear 125, pseudogene [Source:HGNC Symbol;Acc:47088]	-0.494606	-1.60354	0.614332	-2.40928	-0.887675	0.37739	0.772577	-5.16796
ENSG00000142507	ENSG00000142507	PSMB6	proteasome (prosome, macropain) subunit, beta type, 6 [Source:HGNC Symbol;Acc:9543]	0.0720887	-0.0895621	0.233739	6.05865	0.887547	0.377459	0.77261	-6.69411
ENSG00000088766	ENSG00000088766	CRLS1	cardiolipin synthase 1 [Source:HGNC Symbol;Acc:16148]	0.0669744	-0.0832212	0.21717	5.4307	0.88747	0.3775	0.77261	-6.60349
ENSG00000177340	ENSG00000177340	AC024940.1		0.568415	-0.70643	1.84326	-2.11085	0.887381	0.377548	0.77261	-5.14436
ENSG00000176393	ENSG00000176393	RNPEP	arginyl aminopeptidase (aminopeptidase B) [Source:HGNC Symbol;Acc:10078]	0.120578	-0.149889	0.391044	5.12806	0.887269	0.377607	0.77261	-6.58253
ENSG00000244063	ENSG00000244063	AC024704.2		-0.378322	-1.22699	0.470348	-2.54332	-0.887206	0.377642	0.77261	-5.15029
ENSG00000230188	ENSG00000230188	RP11-405L18.4		-0.343355	-1.11366	0.426951	-1.22232	-0.887119	0.377688	0.77261	-5.39441
ENSG00000173114	ENSG00000173114	LRRN3	leucine rich repeat neuronal 3 [Source:HGNC Symbol;Acc:17200]	0.159011	-0.197725	0.515747	5.78193	0.887118	0.377688	0.77261	-6.64669
ENSG00000089847	ENSG00000089847	ANKRD24	ankyrin repeat domain 24 [Source:HGNC Symbol;Acc:29424]	0.182889	-0.227427	0.593206	1.52705	0.887097	0.3777	0.77261	-5.98226
ENSG00000214719	ENSG00000214719	AC005562.1		-0.13221	-0.428838	0.164418	0.651337	-0.88706	0.37772	0.77261	-5.72476
ENSG00000219027	ENSG00000219027	RPS3AP2	ribosomal protein S3A pseudogene 2 [Source:HGNC Symbol;Acc:14196]	-0.731285	-2.37206	0.909487	-3.62559	-0.887034	0.377733	0.77261	-4.93467
ENSG00000207750	ENSG00000207750	MIR553	microRNA 553 [Source:HGNC Symbol;Acc:32809]	-0.567152	-1.83966	0.705358	-3.817	-0.887034	0.377734	0.77261	-5.04632
ENSG00000264569	ENSG00000264569	RP13-650J16.1		0.660439	-0.8215	2.14238	-3.0702	0.88696	0.377773	0.772629	-5.13054
ENSG00000135124	ENSG00000135124	P2RX4	purinergic receptor P2X, ligand-gated ion channel, 4 [Source:HGNC Symbol;Acc:8535]	0.170297	-0.211853	0.552447	2.91422	0.886901	0.377805	0.772633	-6.19402
ENSG00000207612	ENSG00000207612	MIR604	microRNA 604 [Source:HGNC Symbol;Acc:32860]	-0.546694	-1.77357	0.680186	-3.5562	-0.886838	0.377839	0.772636	-5.06432
ENSG00000160799	ENSG00000160799	CCDC12	coiled-coil domain containing 12 [Source:HGNC Symbol;Acc:28332]	0.0912155	-0.113515	0.295946	4.41799	0.886723	0.3779	0.772636	-6.46431
ENSG00000215493	ENSG00000215493	XXbac-B562F10.11		-0.483827	-1.56983	0.602171	-2.49705	-0.886671	0.377928	0.772636	-5.21615
ENSG00000124678	ENSG00000124678	TCP11	t-complex 11, testis-specific [Source:HGNC Symbol;Acc:11658]	-0.275915	-0.895303	0.343473	-1.08855	-0.886572	0.37798	0.772636	-5.46776
ENSG00000180370	ENSG00000180370	PAK2	p21 protein (Cdc42/Rac)-activated kinase 2 [Source:HGNC Symbol;Acc:8591]	0.090642	-0.112837	0.294121	7.40584	0.886568	0.377983	0.772636	-6.83297
ENSG00000230424	ENSG00000230424	RP1-43E13.2		0.192502	-0.239687	0.624691	0.454437	0.886467	0.378037	0.772636	-5.69424
ENSG00000131096	ENSG00000131096	PYY	peptide YY [Source:HGNC Symbol;Acc:9748]	0.227776	-0.283619	0.739171	0.349632	0.886448	0.378047	0.772636	-5.9098
ENSG00000241015	ENSG00000241015	TPM3P9	tropomyosin 3 pseudogene 9 [Source:HGNC Symbol;Acc:44142]	0.226341	-0.281866	0.734548	1.53646	0.886391	0.378078	0.772636	-5.9044
ENSG00000269924	ENSG00000269924	RP11-697N18.4		-0.604336	-1.96143	0.752762	-2.97548	-0.886276	0.378139	0.772636	-5.09784
ENSG00000160439	ENSG00000160439	RDH13	retinol dehydrogenase 13 (all-trans/9-cis) [Source:HGNC Symbol;Acc:19978]	0.0854846	-0.106491	0.27746	3.44337	0.886226	0.378166	0.772636	-6.27631
ENSG00000169193	ENSG00000169193	CCDC126	coiled-coil domain containing 126 [Source:HGNC Symbol;Acc:22398]	0.0988632	-0.123159	0.320886	3.24427	0.886216	0.378171	0.772636	-6.21128
ENSG00000201516	ENSG00000201516	SNORA51	Small nucleolar RNA SNORA51 [Source:RFAM;Acc:RF00432]	0.633191	-0.788843	2.05523	-4.5567	0.886189	0.378186	0.772636	-4.9255
ENSG00000197857	ENSG00000197857	ZNF44	zinc finger protein 44 [Source:HGNC Symbol;Acc:13110]	0.109737	-0.136716	0.35619	4.10183	0.886176	0.378193	0.772636	-6.36892
ENSG00000213368	ENSG00000213368	ST13P11	suppression of tumorigenicity 13 (colon carcinoma) (Hsp70 interacting protein) pseudogene 11 [Source:HGNC Symbol;Acc:38746]	-0.681184	-2.21115	0.848778	-2.93163	-0.886106	0.37823	0.772651	-5.06104
ENSG00000147121	ENSG00000147121	KRBOX4	KRAB box domain containing 4 [Source:HGNC Symbol;Acc:26007]	0.0651569	-0.0812117	0.211526	3.93987	0.885961	0.378308	0.772703	-6.38455
ENSG00000230312	ENSG00000230312	LL0XNC01-116E7.4		0.457568	-0.570349	1.48549	-2.10598	0.88593	0.378324	0.772703	-5.2267
ENSG00000171243	ENSG00000171243	SOSTDC1	sclerostin domain containing 1 [Source:HGNC Symbol;Acc:21748]	-0.496513	-1.61197	0.618944	-2.08203	-0.88589	0.378346	0.772703	-5.28175
ENSG00000169760	ENSG00000169760	NLGN1	neuroligin 1 [Source:HGNC Symbol;Acc:14291]	-0.0764766	-0.248307	0.0953542	5.61399	-0.885788	0.378401	0.772703	-6.62157
ENSG00000136147	ENSG00000136147	PHF11	PHD finger protein 11 [Source:HGNC Symbol;Acc:17024]	-0.213516	-0.693307	0.266274	0.232411	-0.885688	0.378454	0.772703	-5.7923
ENSG00000267030	ENSG00000267030	CTB-50L17.7		-0.254118	-0.825148	0.316913	-0.855982	-0.885681	0.378458	0.772703	-5.45195
ENSG00000138669	ENSG00000138669	PRKG2	protein kinase, cGMP-dependent, type II [Source:HGNC Symbol;Acc:9416]	0.191076	-0.23831	0.620462	4.31828	0.885645	0.378477	0.772703	-6.44329
ENSG00000157782	ENSG00000157782	CABP1	calcium binding protein 1 [Source:HGNC Symbol;Acc:1384]	0.243012	-0.303104	0.789128	1.65523	0.885615	0.378493	0.772703	-6.02208
ENSG00000161958	ENSG00000161958	FGF11	fibroblast growth factor 11 [Source:HGNC Symbol;Acc:3667]	0.114653	-0.143026	0.372333	2.62399	0.885542	0.378532	0.772721	-6.10676
ENSG00000228036	ENSG00000228036	HSPD1P9	heat shock 60kDa protein 1 (chaperonin) pseudogene 9 [Source:HGNC Symbol;Acc:35132]	-0.629579	-2.0449	0.785747	-2.57885	-0.88531	0.378657	0.772858	-5.26993
ENSG00000143061	ENSG00000143061	IGSF3	immunoglobulin superfamily, member 3 [Source:HGNC Symbol;Acc:5950]	0.17823	-0.222461	0.578921	6.3239	0.885263	0.378682	0.772858	-6.70569
ENSG00000100347	ENSG00000100347	SAMM50	sorting and assembly machinery component 50 homolog (S. cerevisiae) [Source:HGNC Symbol;Acc:24276]	0.0838412	-0.104651	0.272333	5.22912	0.885251	0.378688	0.772858	-6.60108
ENSG00000235919	ENSG00000235919	ASH1L-AS1	ASH1L antisense RNA 1 [Source:HGNC Symbol;Acc:44146]	-0.141079	-0.458275	0.176117	1.65075	-0.88519	0.378721	0.772864	-5.95249
ENSG00000251774	ENSG00000251774	RNU6-377P	RNA, U6 small nuclear 377, pseudogene [Source:HGNC Symbol;Acc:47340]	-0.385794	-1.25344	0.481848	-2.46291	-0.884945	0.378852	0.772891	-5.14353
ENSG00000090863	ENSG00000090863	GLG1	golgi glycoprotein 1 [Source:HGNC Symbol;Acc:4316]	0.122054	-0.152471	0.396579	7.85564	0.884856	0.3789	0.772891	-6.89401
ENSG00000127314	ENSG00000127314	RAP1B	RAP1B, member of RAS oncogene family [Source:HGNC Symbol;Acc:9857]	-0.16597	-0.539282	0.207343	5.59848	-0.884827	0.378916	0.772891	-6.61593
ENSG00000225706	ENSG00000225706	RP11-75C9.1		0.163296	-0.204004	0.530595	1.03662	0.884823	0.378918	0.772891	-5.72986
ENSG00000227001	ENSG00000227001	NBPF2P	neuroblastoma breakpoint family, member 2, pseudogene [Source:HGNC Symbol;Acc:31987]	0.662959	-0.828579	2.1545	-3.40286	0.884615	0.379029	0.772891	-4.98025
ENSG00000162433	ENSG00000162433	AK4	adenylate kinase 4 [Source:HGNC Symbol;Acc:363]	0.192315	-0.240363	0.624992	5.51582	0.884605	0.379034	0.772891	-6.62876
ENSG00000262888	ENSG00000262888	RP11-462G12.2		0.381217	-0.476504	1.23894	-1.32119	0.884562	0.379058	0.772891	-5.25964
ENSG00000084636	ENSG00000084636	COL16A1	collagen, type XVI, alpha 1 [Source:HGNC Symbol;Acc:2193]	-0.235435	-0.765231	0.294362	4.33515	-0.88443	0.379128	0.772891	-6.46589
ENSG00000164694	ENSG00000164694	FNDC1	fibronectin type III domain containing 1 [Source:HGNC Symbol;Acc:21184]	0.334333	-0.41805	1.08672	0.401795	0.884386	0.379152	0.772891	-5.55803
ENSG00000250259	ENSG00000250259	RP11-460I19.2		-0.596385	-1.93853	0.745757	-3.84904	-0.884362	0.379165	0.772891	-5.04656
ENSG00000182359	ENSG00000182359	KBTBD3	kelch repeat and BTB (POZ) domain containing 3 [Source:HGNC Symbol;Acc:22934]	0.132235	-0.165361	0.42983	2.29757	0.884343	0.379175	0.772891	-6.04065
ENSG00000011260	ENSG00000011260	UTP18	UTP18 small subunit (SSU) processome component homolog (yeast) [Source:HGNC Symbol;Acc:24274]	0.0582298	-0.0728269	0.189287	6.3967	0.884277	0.379211	0.772891	-6.75418
ENSG00000264745	ENSG00000264745	RP11-403A21.2		0.525913	-0.657765	1.70959	-2.46159	0.884265	0.379217	0.772891	-5.13444
ENSG00000140682	ENSG00000140682	TGFB1I1	transforming growth factor beta 1 induced transcript 1 [Source:HGNC Symbol;Acc:11767]	-0.188229	-0.611892	0.235434	5.16605	-0.884234	0.379233	0.772891	-6.60119
ENSG00000198807	ENSG00000198807	PAX9	paired box 9 [Source:HGNC Symbol;Acc:8623]	0.467582	-0.585	1.52016	-0.547564	0.884105	0.379303	0.772891	-5.58081
ENSG00000253552	ENSG00000253552	HOXA-AS2	HOXA cluster antisense RNA 2 [Source:HGNC Symbol;Acc:43745]	0.231372	-0.2895	0.752244	0.498426	0.884059	0.379327	0.772891	-5.63025
ENSG00000197965	ENSG00000197965	MPZL1	myelin protein zero-like 1 [Source:HGNC Symbol;Acc:7226]	0.117707	-0.147281	0.382696	7.20403	0.884052	0.379331	0.772891	-6.81493
ENSG00000135316	ENSG00000135316	SYNCRIP	synaptotagmin binding, cytoplasmic RNA interacting protein [Source:HGNC Symbol;Acc:16918]	0.0668676	-0.0836735	0.217409	8.26548	0.88402	0.379348	0.772891	-6.93
ENSG00000269559	ENSG00000269559	AC093677.1	Uncharacterized protein [Source:UniProtKB/TrEMBL;Acc:M0QXG7]	0.665644	-0.832963	2.16425	-3.16964	0.884007	0.379355	0.772891	-4.98949
ENSG00000065883	ENSG00000065883	CDK13	cyclin-dependent kinase 13 [Source:HGNC Symbol;Acc:1733]	0.0676962	-0.084713	0.220105	6.97201	0.884006	0.379356	0.772891	-6.79343
ENSG00000144559	ENSG00000144559	TAMM41	TAM41, mitochondrial translocator assembly and maintenance protein, homolog (S. cerevisiae) [Source:HGNC Symbol;Acc:25187]	-0.0967592	-0.314601	0.121083	3.47636	-0.883999	0.37936	0.772891	-6.29543
ENSG00000182376	ENSG00000182376	RP5-1142A6.8		-0.27382	-0.890353	0.342713	-0.592768	-0.883915	0.379405	0.772922	-5.483
ENSG00000159433	ENSG00000159433	STARD9	StAR-related lipid transfer (START) domain containing 9 [Source:HGNC Symbol;Acc:19162]	-0.147811	-0.480658	0.185036	5.31908	-0.88382	0.379456	0.772965	-6.62675
ENSG00000205707	ENSG00000205707	LYRM5	LYR motif containing 5 [Source:HGNC Symbol;Acc:27052]	0.120751	-0.151205	0.392707	3.76946	0.883678	0.379532	0.77306	-6.33217
ENSG00000223855	ENSG00000223855	AC147651.3		-0.220133	-0.715965	0.275698	-0.211938	-0.883596	0.379576	0.773088	-5.57921
ENSG00000207759	ENSG00000207759	MIR181A1	microRNA 181a-1 [Source:HGNC Symbol;Acc:31590]	-0.653056	-2.1241	0.817988	-4.69745	-0.883541	0.379605	0.773088	-4.90901
ENSG00000159167	ENSG00000159167	STC1	stanniocalcin 1 [Source:HGNC Symbol;Acc:11373]	0.298717	-0.374368	0.971801	3.78454	0.883266	0.379753	0.773293	-6.36555
ENSG00000227877	ENSG00000227877	LINC00948	long intergenic non-protein coding RNA 948 [Source:HGNC Symbol;Acc:48649]	0.432687	-0.542292	1.40767	-2.99062	0.883243	0.379765	0.773293	-5.12607
ENSG00000228906	ENSG00000228906	RP13-216E22.4		-0.233905	-0.761065	0.293254	0.296438	-0.88308	0.379853	0.77341	-5.67756
ENSG00000251287	ENSG00000251287	ALG1L2	ALG1, chitobiosyldiphosphodolichol beta-mannosyltransferase-like 2 [Source:HGNC Symbol;Acc:37258]	-0.476814	-1.55171	0.598084	-3.03539	-0.882843	0.37998	0.773475	-5.06592
ENSG00000149136	ENSG00000149136	SSRP1	structure specific recognition protein 1 [Source:HGNC Symbol;Acc:11327]	0.0756143	-0.0948583	0.246087	7.28412	0.882777	0.380015	0.773475	-6.83546
ENSG00000257069	ENSG00000257069	RP11-783K16.10		0.398153	-0.499497	1.2958	-2.0159	0.882764	0.380022	0.773475	-5.24502
ENSG00000237548	ENSG00000237548	TTLL11-IT1	TTLL11 intronic transcript 1 (non-protein coding) [Source:HGNC Symbol;Acc:24214]	-0.352643	-1.14769	0.442405	-0.959565	-0.882761	0.380024	0.773475	-5.41184
ENSG00000233844	ENSG00000233844	KCNQ5-IT1	KCNQ5 intronic transcript 1 (non-protein coding) [Source:HGNC Symbol;Acc:41354]	-0.820964	-2.6719	1.02997	-3.83879	-0.882744	0.380033	0.773475	-5.00104
ENSG00000131471	ENSG00000131471	AOC3	amine oxidase, copper containing 3 [Source:HGNC Symbol;Acc:550]	0.114149	-0.14325	0.371548	3.91323	0.882606	0.380108	0.773478	-6.55939
ENSG00000163909	ENSG00000163909	HEYL	hairy/enhancer-of-split related with YRPW motif-like [Source:HGNC Symbol;Acc:4882]	0.277441	-0.348184	0.903065	1.11264	0.882588	0.380117	0.773478	-5.85272
ENSG00000240463	ENSG00000240463	RPS19P3	ribosomal protein S19 pseudogene 3 [Source:HGNC Symbol;Acc:23560]	-0.458481	-1.49236	0.575403	-2.01604	-0.882574	0.380125	0.773478	-5.24137
ENSG00000132274	ENSG00000132274	TRIM22	tripartite motif containing 22 [Source:HGNC Symbol;Acc:16379]	0.147236	-0.184825	0.479297	4.69483	0.882463	0.380184	0.773539	-6.53587
ENSG00000272543	ENSG00000272543	MIR4787	microRNA 4787 [Source:HGNC Symbol;Acc:41653]	-0.333623	-1.08621	0.418963	-1.12167	-0.882271	0.380288	0.773688	-5.34717
ENSG00000115380	ENSG00000115380	EFEMP1	EGF containing fibulin-like extracellular matrix protein 1 [Source:HGNC Symbol;Acc:3218]	0.483389	-0.60711	1.57389	-2.322	0.882212	0.380319	0.773692	-5.33993
ENSG00000136144	ENSG00000136144	RCBTB1	regulator of chromosome condensation (RCC1) and BTB (POZ) domain containing protein 1 [Source:HGNC Symbol;Acc:18243]	0.0848124	-0.106572	0.276197	5.02856	0.881971	0.380449	0.773809	-6.57034
ENSG00000167216	ENSG00000167216	KATNAL2	katanin p60 subunit A-like 2 [Source:HGNC Symbol;Acc:25387]	-0.162296	-0.528531	0.203939	2.33617	-0.881963	0.380453	0.773809	-6.06818
ENSG00000213058	ENSG00000213058	RP4-765C7.2		-0.508996	-1.65769	0.639703	-2.50518	-0.881881	0.380497	0.773809	-5.1548
ENSG00000237989	ENSG00000237989	AP001046.5		0.618537	-0.777452	2.01453	-2.29077	0.881832	0.380524	0.773809	-5.13686
ENSG00000178761	ENSG00000178761	FAM219B	family with sequence similarity 219, member B [Source:HGNC Symbol;Acc:24695]	0.0972309	-0.122214	0.316676	5.65305	0.881821	0.380529	0.773809	-6.65355
ENSG00000004059	ENSG00000004059	ARF5	ADP-ribosylation factor 5 [Source:HGNC Symbol;Acc:658]	0.0802257	-0.100849	0.261301	4.99948	0.881772	0.380555	0.773809	-6.54229
ENSG00000068912	ENSG00000068912	ERLEC1	endoplasmic reticulum lectin 1 [Source:HGNC Symbol;Acc:25222]	0.115824	-0.145616	0.377264	5.81197	0.881715	0.380586	0.773811	-6.66509
ENSG00000269473	ENSG00000269473	CTD-2619J13.19		-0.0977362	-0.318369	0.122897	3.17196	-0.88163	0.380632	0.773819	-6.27706
ENSG00000197616	ENSG00000197616	MYH6	myosin, heavy chain 6, cardiac muscle, alpha [Source:HGNC Symbol;Acc:7576]	0.498509	-0.626885	1.6239	-2.15372	0.881597	0.38065	0.773819	-5.29817
ENSG00000125650	ENSG00000125650	PSPN	persephin [Source:HGNC Symbol;Acc:9579]	0.102458	-0.128871	0.333787	4.15687	0.881492	0.380706	0.773842	-6.45471
ENSG00000077063	ENSG00000077063	CTTNBP2	cortactin binding protein 2 [Source:HGNC Symbol;Acc:15679]	0.148226	-0.186447	0.482898	4.2683	0.881465	0.380721	0.773842	-6.38535
ENSG00000260394	ENSG00000260394	LA16c-313D11.9		0.507642	-0.638725	1.65401	-2.33064	0.881323	0.380797	0.773851	-5.16344
ENSG00000183011	ENSG00000183011	LSMD1	LSM domain containing 1 [Source:HGNC Symbol;Acc:28212]	0.0934145	-0.117564	0.304393	4.68252	0.881208	0.380859	0.773851	-6.49788
ENSG00000141696	ENSG00000141696	LEPREL4	leprecan-like 4 [Source:HGNC Symbol;Acc:16946]	0.157934	-0.198776	0.514644	4.96925	0.881175	0.380877	0.773851	-6.5504
ENSG00000066855	ENSG00000066855	MTFR1	mitochondrial fission regulator 1 [Source:HGNC Symbol;Acc:29510]	-0.146104	-0.476098	0.18389	3.52149	-0.881169	0.38088	0.773851	-6.30011
ENSG00000120137	ENSG00000120137	PANK3	pantothenate kinase 3 [Source:HGNC Symbol;Acc:19365]	0.078573	-0.0989019	0.256048	8.33541	0.881127	0.380903	0.773851	-6.94229
ENSG00000154767	ENSG00000154767	XPC	xeroderma pigmentosum, complementation group C [Source:HGNC Symbol;Acc:12816]	0.0992159	-0.12491	0.323341	6.36562	0.881032	0.380954	0.773851	-6.72587
ENSG00000237574	ENSG00000237574	AC079776.3		0.492236	-0.619731	1.6042	-3.57119	0.881015	0.380963	0.773851	-5.10844
ENSG00000139767	ENSG00000139767	SRRM4	serine/arginine repetitive matrix 4 [Source:HGNC Symbol;Acc:29389]	0.207809	-0.261653	0.677271	6.35498	0.880979	0.380982	0.773851	-6.69607
ENSG00000111540	ENSG00000111540	RAB5B	RAB5B, member RAS oncogene family [Source:HGNC Symbol;Acc:9784]	0.0874374	-0.110098	0.284972	7.01823	0.880958	0.380993	0.773851	-6.79949
ENSG00000131653	ENSG00000131653	TRAF7	TNF receptor-associated factor 7, E3 ubiquitin protein ligase [Source:HGNC Symbol;Acc:20456]	0.0662194	-0.0834227	0.215862	6.85846	0.88071	0.381127	0.774033	-6.7803
ENSG00000207725	ENSG00000207725	MIR222	microRNA 222 [Source:HGNC Symbol;Acc:31602]	0.64732	-0.815586	2.11023	-4.31664	0.880652	0.381158	0.774033	-4.90308
ENSG00000168672	ENSG00000168672	FAM84B	family with sequence similarity 84, member B [Source:HGNC Symbol;Acc:24166]	-0.250563	-0.816839	0.315712	7.27741	-0.880625	0.381172	0.774033	-6.80889
ENSG00000213204	ENSG00000213204	C6orf165	chromosome 6 open reading frame 165 [Source:HGNC Symbol;Acc:21405]	-0.263526	-0.859217	0.332166	-0.897565	-0.880447	0.381268	0.77413	-5.42459
ENSG00000079134	ENSG00000079134	THOC1	THO complex 1 [Source:HGNC Symbol;Acc:19070]	0.0830371	-0.10467	0.270745	6.09596	0.880426	0.38128	0.77413	-6.71652
ENSG00000251456	ENSG00000251456	RP11-436H11.5		-0.254707	-0.830534	0.321119	0.630164	-0.880343	0.381325	0.77416	-5.73047
ENSG00000218739	ENSG00000218739	AC007390.5	HCG1988162; Uncharacterized protein [Source:UniProtKB/TrEMBL;Acc:A8MTT3]	0.108522	-0.136858	0.353902	4.20776	0.880199	0.381402	0.774224	-6.41178
ENSG00000185684	ENSG00000185684	EP400NL	EP400 N-terminal like [Source:HGNC Symbol;Acc:26602]	0.106646	-0.134532	0.347824	5.63335	0.880055	0.381479	0.774224	-6.66892
ENSG00000214063	ENSG00000214063	TSPAN4	tetraspanin 4 [Source:HGNC Symbol;Acc:11859]	0.106597	-0.134472	0.347665	6.24449	0.880047	0.381484	0.774224	-6.69771
ENSG00000169908	ENSG00000169908	TM4SF1	transmembrane 4 L six family member 1 [Source:HGNC Symbol;Acc:11853]	0.472462	-0.596099	1.54102	-1.50272	0.879973	0.381523	0.774224	-5.34507
ENSG00000092208	ENSG00000092208	GEMIN2	gem (nuclear organelle) associated protein 2 [Source:HGNC Symbol;Acc:10884]	0.0849228	-0.107152	0.276997	3.80101	0.879947	0.381537	0.774224	-6.37067
ENSG00000266921	ENSG00000266921	RP11-15A1.7		0.25508	-0.321851	0.83201	-0.310194	0.879943	0.38154	0.774224	-5.47864
ENSG00000217648	ENSG00000217648	RP1-95L4.4		-0.185304	-0.604451	0.233843	1.55255	-0.879872	0.381578	0.774224	-5.94849
ENSG00000163644	ENSG00000163644	PPM1K	protein phosphatase, Mg2+/Mn2+ dependent, 1K [Source:HGNC Symbol;Acc:25415]	0.161891	-0.204311	0.528093	6.39369	0.879841	0.381595	0.774224	-6.73292
ENSG00000213080	ENSG00000213080	RP11-312J18.5		0.667062	-0.842504	2.17663	-2.95809	0.87946	0.3818	0.77458	-5.03097
ENSG00000156650	ENSG00000156650	KAT6B	K(lysine) acetyltransferase 6B [Source:HGNC Symbol;Acc:17582]	0.0711618	-0.0899134	0.232237	7.80704	0.879265	0.381905	0.774732	-6.90262
ENSG00000169255	ENSG00000169255	B3GALNT1	beta-1,3-N-acetylgalactosaminyltransferase 1 (globoside blood group) [Source:HGNC Symbol;Acc:918]	0.913931	-1.15559	2.98345	-4.5826	0.878913	0.382094	0.774816	-4.89308
ENSG00000237906	ENSG00000237906	RP11-408O19.3		-0.413162	-1.34885	0.522529	-2.47655	-0.878799	0.382156	0.774816	-5.13638
ENSG00000232139	ENSG00000232139	LINC00867	long intergenic non-protein coding RNA 867 [Source:HGNC Symbol;Acc:45265]	0.483442	-0.611434	1.57832	-3.66849	0.878782	0.382165	0.774816	-5.13111
ENSG00000267650	ENSG00000267650	CTD-2553C6.1		-0.44465	-1.45169	0.562391	-3.24864	-0.878765	0.382174	0.774816	-5.18926
ENSG00000266405	ENSG00000266405	CBX3P2	chromobox homolog 3 pseudogene 2 [Source:HGNC Symbol;Acc:42874]	-0.281269	-0.918288	0.35575	-0.816122	-0.878761	0.382176	0.774816	-5.41299
ENSG00000114739	ENSG00000114739	ACVR2B	activin A receptor, type IIB [Source:HGNC Symbol;Acc:174]	0.106868	-0.135172	0.348908	6.27749	0.878745	0.382185	0.774816	-6.72218
ENSG00000271749	ENSG00000271749	RP11-269G24.7		-0.47748	-1.55898	0.604019	-1.08804	-0.87868	0.38222	0.774816	-5.29729
ENSG00000260899	ENSG00000260899	RP11-2C24.4		-0.405159	-1.32287	0.512549	-3.68867	-0.878664	0.382229	0.774816	-5.07472
ENSG00000172780	ENSG00000172780	RAB43	RAB43, member RAS oncogene family [Source:HGNC Symbol;Acc:19983]	-0.172455	-0.563083	0.218173	0.368895	-0.878647	0.382238	0.774816	-5.70844
ENSG00000132514	ENSG00000132514	CLEC10A	C-type lectin domain family 10, member A [Source:HGNC Symbol;Acc:16916]	-0.610874	-1.99466	0.772915	-3.56659	-0.878585	0.382271	0.774816	-5.13251
ENSG00000254838	ENSG00000254838	GVINP1	GTPase, very large interferon inducible pseudogene 1 [Source:HGNC Symbol;Acc:25813]	-0.297558	-0.971609	0.376493	0.00418863	-0.878579	0.382274	0.774816	-5.67762
ENSG00000186790	ENSG00000186790	FOXE3	forkhead box E3 [Source:HGNC Symbol;Acc:3808]	0.432569	-0.547578	1.41272	-1.67049	0.878346	0.3824	0.774823	-5.36862
ENSG00000106153	ENSG00000106153	CHCHD2	coiled-coil-helix-coiled-coil-helix domain containing 2 [Source:HGNC Symbol;Acc:21645]	0.270407	-0.342361	0.883175	0.878508	0.878262	0.382446	0.774823	-5.62864
ENSG00000175806	ENSG00000175806	MSRA	methionine sulfoxide reductase A [Source:HGNC Symbol;Acc:7377]	-0.164366	-0.536842	0.20811	4.46321	-0.878245	0.382455	0.774823	-6.45483
ENSG00000267470	ENSG00000267470	ZNF571-AS1	ZNF571 antisense RNA 1 [Source:HGNC Symbol;Acc:44324]	0.131127	-0.166027	0.428282	3.53058	0.878239	0.382458	0.774823	-6.35322
ENSG00000226216	ENSG00000226216	RPS12P5	ribosomal protein S12 pseudogene 5 [Source:HGNC Symbol;Acc:36525]	1.19053	-1.50745	3.8885	-4.48829	0.87822	0.382468	0.774823	-4.83258
ENSG00000226161	ENSG00000226161	EIF4A1P5	eukaryotic translation initiation factor 4A1 pseudogene 5 [Source:HGNC Symbol;Acc:37924]	0.501112	-0.63451	1.63673	-3.02905	0.878218	0.382469	0.774823	-5.06237
ENSG00000255370	ENSG00000255370	CYCSP25	cytochrome c, somatic pseudogene 25 [Source:HGNC Symbol;Acc:24399]	-0.891497	-2.91189	1.12889	-5.07815	-0.878186	0.382487	0.774823	-4.89094
ENSG00000121753	ENSG00000121753	BAI2	brain-specific angiogenesis inhibitor 2 [Source:HGNC Symbol;Acc:944]	0.138873	-0.175876	0.453621	7.5144	0.878122	0.382521	0.774832	-6.85539
ENSG00000205832	ENSG00000205832	C16orf96	chromosome 16 open reading frame 96 [Source:HGNC Symbol;Acc:40031]	-0.198661	-0.648978	0.251655	0.112263	-0.878006	0.382583	0.774898	-5.65171
ENSG00000139180	ENSG00000139180	NDUFA9	NADH dehydrogenase (ubiquinone) 1 alpha subcomplex, 9, 39kDa [Source:HGNC Symbol;Acc:7693]	-0.141894	-0.463593	0.179804	4.55022	-0.877845	0.38267	0.774906	-6.4749
ENSG00000198909	ENSG00000198909	MAP3K3	mitogen-activated protein kinase kinase kinase 3 [Source:HGNC Symbol;Acc:6855]	0.0757156	-0.0959465	0.247378	4.72286	0.877835	0.382676	0.774906	-6.52682
ENSG00000143036	ENSG00000143036	SLC44A3	solute carrier family 44, member 3 [Source:HGNC Symbol;Acc:28689]	0.176611	-0.223814	0.577036	2.58434	0.877805	0.382692	0.774906	-6.08235
ENSG00000182103	ENSG00000182103	FAM181B	family with sequence similarity 181, member B [Source:HGNC Symbol;Acc:28512]	-0.181958	-0.594519	0.230603	3.44943	-0.877777	0.382707	0.774906	-6.25966
ENSG00000257052	ENSG00000257052	RP11-881M11.2		0.444641	-0.563697	1.45298	-1.8698	0.877617	0.382793	0.775004	-5.3303
ENSG00000076864	ENSG00000076864	RAP1GAP	RAP1 GTPase activating protein [Source:HGNC Symbol;Acc:9858]	0.152683	-0.193617	0.498983	4.05588	0.877487	0.382864	0.775004	-6.44615
ENSG00000164045	ENSG00000164045	CDC25A	cell division cycle 25A [Source:HGNC Symbol;Acc:1725]	0.128229	-0.16261	0.419068	4.24756	0.877479	0.382868	0.775004	-6.47044
ENSG00000175202	ENSG00000175202	HIGD2B	HIG1 hypoxia inducible domain family, member 2B [Source:HGNC Symbol;Acc:26984]	0.742862	-0.942278	2.428	-3.87387	0.877352	0.382936	0.775004	-4.94263
ENSG00000267268	ENSG00000267268	AC007204.2		0.428499	-0.543527	1.40053	-2.06569	0.877352	0.382936	0.775004	-5.24079
ENSG00000100105	ENSG00000100105	PATZ1	POZ (BTB) and AT hook containing zinc finger 1 [Source:HGNC Symbol;Acc:13071]	0.0778258	-0.0987193	0.254371	6.32197	0.877343	0.382941	0.775004	-6.72694
ENSG00000267458	ENSG00000267458	CTC-425F1.4		-0.602035	-1.96803	0.763955	-3.2349	-0.877155	0.383043	0.775004	-5.07897
ENSG00000160271	ENSG00000160271	RALGDS	ral guanine nucleotide dissociation stimulator [Source:HGNC Symbol;Acc:9842]	0.102383	-0.129931	0.334697	6.943	0.877112	0.383066	0.775004	-6.769
ENSG00000250251	ENSG00000250251	PKD1P6	polycystic kidney disease 1 (autosomal dominant) pseudogene 6 [Source:HGNC Symbol;Acc:30070]	0.0837387	-0.106275	0.273752	5.65242	0.877087	0.383079	0.775004	-6.67625
ENSG00000134352	ENSG00000134352	IL6ST	interleukin 6 signal transducer (gp130, oncostatin M receptor) [Source:HGNC Symbol;Acc:6021]	0.117353	-0.148949	0.383654	6.65217	0.877044	0.383103	0.775004	-6.76621
ENSG00000184185	ENSG00000184185	KCNJ12	potassium inwardly-rectifying channel, subfamily J, member 12 [Source:HGNC Symbol;Acc:6258]	0.25074	-0.318253	0.819732	1.01512	0.877038	0.383106	0.775004	-5.69297
ENSG00000107807	ENSG00000107807	TLX1	T-cell leukemia homeobox 1 [Source:HGNC Symbol;Acc:5056]	0.588905	-0.747505	1.92532	-3.69825	0.877016	0.383118	0.775004	-5.14122
ENSG00000238386	ENSG00000238386	RNU7-48P	RNA, U7 small nuclear 48 pseudogene [Source:HGNC Symbol;Acc:34144]	0.52268	-0.663535	1.70889	-3.00898	0.876949	0.383154	0.775004	-5.07309
ENSG00000214954	ENSG00000214954	LRRC69	leucine rich repeat containing 69 [Source:HGNC Symbol;Acc:34303]	-0.215468	-0.704488	0.273553	-0.0675377	-0.876913	0.383173	0.775004	-5.70366
ENSG00000185594	ENSG00000185594	SPATA8	spermatogenesis associated 8 [Source:HGNC Symbol;Acc:28676]	0.233894	-0.297021	0.764809	-0.53492	0.876791	0.383239	0.775073	-5.61656
ENSG00000182325	ENSG00000182325	FBXL6	F-box and leucine-rich repeat protein 6 [Source:HGNC Symbol;Acc:13603]	0.187139	-0.237672	0.611951	3.92793	0.876739	0.383267	0.775073	-6.42737
ENSG00000172575	ENSG00000172575	RASGRP1	RAS guanyl releasing protein 1 (calcium and DAG-regulated) [Source:HGNC Symbol;Acc:9878]	-0.187142	-0.612008	0.237725	1.21874	-0.876637	0.383322	0.775082	-5.87802
ENSG00000176092	ENSG00000176092	AIM1L	absent in melanoma 1-like [Source:HGNC Symbol;Acc:17295]	0.552453	-0.701801	1.80671	-3.39477	0.876621	0.383331	0.775082	-5.09151
ENSG00000272368	ENSG00000272368	RP4-605O3.4		-0.240714	-0.7873	0.305871	-0.61628	-0.876488	0.383403	0.775166	-5.52073
ENSG00000249715	ENSG00000249715	FER1L5	fer-1-like 5 (C. elegans) [Source:HGNC Symbol;Acc:19044]	-0.628324	-2.05533	0.798681	-3.98748	-0.876315	0.383496	0.775295	-4.99125
ENSG00000146833	ENSG00000146833	TRIM4	tripartite motif containing 4 [Source:HGNC Symbol;Acc:16275]	0.139256	-0.17708	0.455593	2.19698	0.876128	0.383597	0.775397	-6.11906
ENSG00000206848	ENSG00000206848	RNU6-890P	RNA, U6 small nuclear 890, pseudogene [Source:HGNC Symbol;Acc:47853]	-0.455051	-1.48877	0.578668	-3.39734	-0.876111	0.383607	0.775397	-5.10184
ENSG00000205482	ENSG00000205482	AC007000.12		0.15291	-0.194559	0.500379	0.885447	0.875834	0.383756	0.77561	-5.90376
ENSG00000075429	ENSG00000075429	CACNG5	calcium channel, voltage-dependent, gamma subunit 5 [Source:HGNC Symbol;Acc:1409]	-0.432608	-1.41571	0.550495	2.66648	-0.875785	0.383783	0.77561	-6.2815
ENSG00000230730	ENSG00000230730	AC074011.2		0.76185	-0.969964	2.49366	-4.20516	0.875528	0.383922	0.77561	-4.93002
ENSG00000171815	ENSG00000171815	PCDHB1	protocadherin beta 1 [Source:HGNC Symbol;Acc:8680]	-0.599695	-1.96309	0.763705	-2.90605	-0.875405	0.383988	0.77561	-5.13616
ENSG00000159720	ENSG00000159720	ATP6V0D1	ATPase, H+ transporting, lysosomal 38kDa, V0 subunit d1 [Source:HGNC Symbol;Acc:13724]	0.110806	-0.141147	0.362759	7.30873	0.875279	0.384056	0.77561	-6.82677
ENSG00000258559	ENSG00000258559	AC005519.4		-0.185167	-0.606209	0.235874	0.342749	-0.875268	0.384062	0.77561	-5.73442
ENSG00000187688	ENSG00000187688	TRPV2	transient receptor potential cation channel, subfamily V, member 2 [Source:HGNC Symbol;Acc:18082]	0.397257	-0.50613	1.30064	-1.31577	0.875184	0.384108	0.77561	-5.38761
ENSG00000160712	ENSG00000160712	IL6R	interleukin 6 receptor [Source:HGNC Symbol;Acc:6019]	-0.231003	-0.756337	0.294331	1.37733	-0.875152	0.384125	0.77561	-5.92635
ENSG00000214745	ENSG00000214745	RP11-54I5.1		-0.791695	-2.59223	1.00884	-4.85233	-0.875101	0.384152	0.77561	-4.93365
ENSG00000210107	ENSG00000210107	MT-TQ	mitochondrially encoded tRNA glutamine [Source:HGNC Symbol;Acc:7495]	-0.246336	-0.806639	0.313968	-0.32933	-0.874996	0.384209	0.77561	-5.57813
ENSG00000151490	ENSG00000151490	PTPRO	protein tyrosine phosphatase, receptor type, O [Source:HGNC Symbol;Acc:9678]	0.178592	-0.227629	0.584813	3.62449	0.874985	0.384215	0.77561	-6.27854
ENSG00000271964	ENSG00000271964	RP11-415F23.2		-0.316484	-1.03641	0.403439	-1.17812	-0.874919	0.384251	0.77561	-5.43487
ENSG00000170456	ENSG00000170456	DENND5B	DENN/MADD domain containing 5B [Source:HGNC Symbol;Acc:28338]	0.0709801	-0.0904985	0.232459	8.49259	0.87483	0.384299	0.77561	-6.96137
ENSG00000233862	ENSG00000233862	AC016907.3		-0.334532	-1.0956	0.426534	-1.27583	-0.874816	0.384306	0.77561	-5.38307
ENSG00000249593	ENSG00000249593	CTB-46B19.2		0.368501	-0.469893	1.2069	-1.81414	0.874767	0.384333	0.77561	-5.31881
ENSG00000254791	ENSG00000254791	FAR1-IT1	FAR1 intronic transcript 1 (non-protein coding) [Source:HGNC Symbol;Acc:41485]	-0.356005	-1.16605	0.454039	-1.6362	-0.87468	0.38438	0.77561	-5.28247
ENSG00000121440	ENSG00000121440	PDZRN3	PDZ domain containing ring finger 3 [Source:HGNC Symbol;Acc:17704]	-0.18317	-0.599979	0.233638	5.77793	-0.874623	0.384411	0.77561	-6.69039
ENSG00000137343	ENSG00000137343	ATAT1	alpha tubulin acetyltransferase 1 [Source:HGNC Symbol;Acc:21186]	0.0726657	-0.0926905	0.238022	6.52848	0.874603	0.384422	0.77561	-6.74447
ENSG00000164951	ENSG00000164951	PDP1	pyruvate dehyrogenase phosphatase catalytic subunit 1 [Source:HGNC Symbol;Acc:9279]	-0.167714	-0.549364	0.213935	6.13649	-0.874597	0.384425	0.77561	-6.70672
ENSG00000168734	ENSG00000168734	PKIG	protein kinase (cAMP-dependent, catalytic) inhibitor gamma [Source:HGNC Symbol;Acc:9019]	0.115156	-0.146899	0.377212	4.24053	0.874574	0.384437	0.77561	-6.43684
ENSG00000104897	ENSG00000104897	SF3A2	splicing factor 3a, subunit 2, 66kDa [Source:HGNC Symbol;Acc:10766]	0.0660531	-0.0842633	0.216369	6.73579	0.874558	0.384446	0.77561	-6.79025
ENSG00000144674	ENSG00000144674	GOLGA4	golgin A4 [Source:HGNC Symbol;Acc:4427]	-0.100368	-0.3288	0.128063	7.54514	-0.874466	0.384496	0.77561	-6.87746
ENSG00000229920	ENSG00000229920	RPS4XP5	ribosomal protein S4X pseudogene 5 [Source:HGNC Symbol;Acc:36670]	-0.992508	-3.25141	1.2664	-4.04679	-0.874455	0.384502	0.77561	-4.85322
ENSG00000258465	ENSG00000258465	DCAF8	DDB1- and CUL4-associated factor 8 [Source:UniProtKB/TrEMBL;Acc:G3V3G9]	0.494987	-0.631592	1.62157	-3.55239	0.874448	0.384506	0.77561	-5.05123
ENSG00000222345	ENSG00000222345	SNORD19	Small nucleolar RNA SNORD19 [Source:RFAM;Acc:RF00569]	-0.292326	-0.957709	0.373057	-2.09714	-0.874373	0.384546	0.77561	-5.22115
ENSG00000180929	ENSG00000180929	GPR62	G protein-coupled receptor 62 [Source:HGNC Symbol;Acc:13301]	-0.543674	-1.78121	0.693867	-2.29311	-0.87434	0.384564	0.77561	-5.19454
ENSG00000224950	ENSG00000224950	RP5-1086K13.1		-0.269761	-0.883838	0.344315	-1.1852	-0.874297	0.384587	0.77561	-5.43736
ENSG00000163479	ENSG00000163479	SSR2	signal sequence receptor, beta (translocon-associated protein beta) [Source:HGNC Symbol;Acc:11324]	0.083364	-0.106407	0.273135	6.38154	0.87428	0.384597	0.77561	-6.72569
ENSG00000260441	ENSG00000260441	RP11-96D1.7		0.410022	-0.523468	1.34351	-2.49271	0.874177	0.384652	0.77561	-5.28113
ENSG00000142252	ENSG00000142252	GEMIN7	gem (nuclear organelle) associated protein 7 [Source:HGNC Symbol;Acc:20045]	-0.0901222	-0.295306	0.115062	3.00142	-0.874157	0.384663	0.77561	-6.20159
ENSG00000173207	ENSG00000173207	CKS1B	CDC28 protein kinase regulatory subunit 1B [Source:HGNC Symbol;Acc:19083]	-0.156472	-0.512736	0.199791	2.22118	-0.874113	0.384687	0.77561	-6.065
ENSG00000174473	ENSG00000174473	GALNTL6	UDP-N-acetyl-alpha-D-galactosamine:polypeptide N-acetylgalactosaminyltransferase-like 6 [Source:HGNC Symbol;Acc:33844]	0.272639	-0.348154	0.893431	1.79379	0.874064	0.384713	0.77561	-5.96092
ENSG00000157423	ENSG00000157423	HYDIN	HYDIN, axonemal central pair apparatus protein [Source:HGNC Symbol;Acc:19368]	-0.205755	-0.67426	0.262749	4.83797	-0.874055	0.384718	0.77561	-6.56236
ENSG00000175426	ENSG00000175426	PCSK1	proprotein convertase subtilisin/kexin type 1 [Source:HGNC Symbol;Acc:8743]	0.41091	-0.524751	1.34657	4.00946	0.874038	0.384728	0.77561	-6.40338
ENSG00000148926	ENSG00000148926	ADM	adrenomedullin [Source:HGNC Symbol;Acc:259]	0.335548	-0.428598	1.09969	1.23404	0.873936	0.384782	0.77566	-5.84278
ENSG00000196562	ENSG00000196562	SULF2	sulfatase 2 [Source:HGNC Symbol;Acc:20392]	0.141732	-0.181088	0.464552	6.71973	0.873793	0.38486	0.775757	-6.75006
ENSG00000157349	ENSG00000157349	DDX19B	DEAD (Asp-Glu-Ala-Asp) box polypeptide 19B [Source:HGNC Symbol;Acc:2742]	0.0789526	-0.100923	0.258828	4.36228	0.873568	0.384982	0.775912	-6.46205
ENSG00000106384	ENSG00000106384	MOGAT3	monoacylglycerol O-acyltransferase 3 [Source:HGNC Symbol;Acc:23249]	-0.758815	-2.48766	0.970026	-4.5677	-0.87354	0.384997	0.775912	-4.92232
ENSG00000135454	ENSG00000135454	B4GALNT1	beta-1,4-N-acetyl-galactosaminyl transferase 1 [Source:HGNC Symbol;Acc:4117]	0.0871923	-0.111482	0.285867	5.6686	0.873448	0.385047	0.775952	-6.63379
ENSG00000007402	ENSG00000007402	CACNA2D2	calcium channel, voltage-dependent, alpha 2/delta subunit 2 [Source:HGNC Symbol;Acc:1400]	0.19569	-0.250235	0.641615	3.77657	0.873393	0.385077	0.775953	-6.34123
ENSG00000183773	ENSG00000183773	AIFM3	apoptosis-inducing factor, mitochondrion-associated, 3 [Source:HGNC Symbol;Acc:26398]	-0.290702	-0.953228	0.371824	0.0143689	-0.873268	0.385144	0.77601	-5.61455
ENSG00000120094	ENSG00000120094	HOXB1	homeobox B1 [Source:HGNC Symbol;Acc:5111]	0.293868	-0.375902	0.963638	-2.17825	0.873229	0.385165	0.77601	-5.34638
ENSG00000135925	ENSG00000135925	WNT10A	wingless-type MMTV integration site family, member 10A [Source:HGNC Symbol;Acc:13829]	-0.425855	-1.39655	0.544836	-1.85379	-0.873137	0.385215	0.776051	-5.31935
ENSG00000173614	ENSG00000173614	NMNAT1	nicotinamide nucleotide adenylyltransferase 1 [Source:HGNC Symbol;Acc:17877]	0.0942201	-0.120575	0.309015	3.26404	0.873014	0.385282	0.776125	-6.26483
ENSG00000239197	ENSG00000239197	snoU109	Small nucleolar RNA U109 [Source:RFAM;Acc:RF01233]	0.476619	-0.610179	1.56342	-3.07269	0.872819	0.385388	0.776224	-5.13366
ENSG00000160216	ENSG00000160216	AGPAT3	1-acylglycerol-3-phosphate O-acyltransferase 3 [Source:HGNC Symbol;Acc:326]	0.0960447	-0.12296	0.31505	6.10723	0.872813	0.385391	0.776224	-6.70907
ENSG00000196371	ENSG00000196371	FUT4	fucosyltransferase 4 (alpha (1,3) fucosyltransferase, myeloid-specific) [Source:HGNC Symbol;Acc:4015]	0.113674	-0.145563	0.37291	2.85441	0.872702	0.385451	0.776269	-6.18623
ENSG00000238269	ENSG00000238269	PAGE2B	P antigen family, member 2B [Source:HGNC Symbol;Acc:31805]	0.512189	-0.656041	1.68042	-3.85966	0.872578	0.385518	0.776269	-5.09665
ENSG00000172969	ENSG00000172969	FRG2C	FSHD region gene 2 family, member C [Source:HGNC Symbol;Acc:33626]	-0.989476	-3.24636	1.26741	-5.29361	-0.872563	0.385526	0.776269	-4.82602
ENSG00000010803	ENSG00000010803	SCMH1	sex comb on midleg homolog 1 (Drosophila) [Source:HGNC Symbol;Acc:19003]	0.0724939	-0.0928806	0.237868	6.23032	0.872438	0.385594	0.776269	-6.7313
ENSG00000213593	ENSG00000213593	TMX2	thioredoxin-related transmembrane protein 2 [Source:HGNC Symbol;Acc:30739]	0.0926829	-0.118763	0.304128	6.10883	0.872374	0.385629	0.776269	-6.71421
ENSG00000248790	ENSG00000248790	RP11-319G6.3		-0.556783	-1.82704	0.713478	-2.78368	-0.872359	0.385637	0.776269	-5.10131
ENSG00000236758	ENSG00000236758	MTUS2-AS2	MTUS2 antisense RNA 2 [Source:HGNC Symbol;Acc:40923]	-0.36137	-1.18584	0.463099	-2.86144	-0.872327	0.385654	0.776269	-5.28658
ENSG00000163081	ENSG00000163081	CCDC140	coiled-coil domain containing 140 [Source:HGNC Symbol;Acc:26514]	0.646253	-0.828316	2.12082	-4.66013	0.872247	0.385698	0.776269	-4.92801
ENSG00000146731	ENSG00000146731	CCT6A	chaperonin containing TCP1, subunit 6A (zeta 1) [Source:HGNC Symbol;Acc:1620]	0.089461	-0.114685	0.293607	7.70775	0.872157	0.385747	0.776269	-6.88563
ENSG00000138835	ENSG00000138835	RGS3	regulator of G-protein signaling 3 [Source:HGNC Symbol;Acc:9999]	0.105922	-0.135798	0.347642	5.15999	0.872115	0.385769	0.776269	-6.57276
ENSG00000064989	ENSG00000064989	CALCRL	calcitonin receptor-like [Source:HGNC Symbol;Acc:16709]	0.257149	-0.329756	0.844054	0.305935	0.872004	0.385829	0.776269	-5.66243
ENSG00000215068	ENSG00000215068	AC025171.1		-0.229377	-0.752901	0.294147	-0.1178	-0.871996	0.385834	0.776269	-5.65316
ENSG00000124243	ENSG00000124243	BCAS4	breast carcinoma amplified sequence 4 [Source:HGNC Symbol;Acc:14367]	0.142654	-0.182947	0.468255	4.16789	0.871969	0.385849	0.776269	-6.40373
ENSG00000127561	ENSG00000127561	SYNGR3	synaptogyrin 3 [Source:HGNC Symbol;Acc:11501]	0.0990474	-0.127026	0.325121	5.2217	0.871958	0.385855	0.776269	-6.58495
ENSG00000236751	ENSG00000236751	RP1-30G7.2		0.580363	-0.744323	1.90505	-2.69118	0.871944	0.385862	0.776269	-5.14202
ENSG00000157570	ENSG00000157570	TSPAN18	tetraspanin 18 [Source:HGNC Symbol;Acc:20660]	0.142418	-0.182701	0.467538	4.69751	0.871816	0.385932	0.776349	-6.48453
ENSG00000157837	ENSG00000157837	SPPL3	signal peptide peptidase like 3 [Source:HGNC Symbol;Acc:30424]	0.0588005	-0.0754446	0.193046	6.72529	0.871734	0.385976	0.776378	-6.76921
ENSG00000231312	ENSG00000231312	AC007246.3		0.157994	-0.202856	0.518844	1.945	0.871395	0.386159	0.776619	-6.01586
ENSG00000239763	ENSG00000239763	AC009120.3		-0.19732	-0.648021	0.253381	0.919534	-0.871335	0.386193	0.776619	-5.83271
ENSG00000253175	ENSG00000253175	RP11-267M23.6		-0.505547	-1.66037	0.649279	-3.54717	-0.871258	0.386234	0.776619	-5.05681
ENSG00000179846	ENSG00000179846	NKPD1	NTPase, KAP family P-loop domain containing 1 [Source:HGNC Symbol;Acc:24739]	0.209504	-0.269079	0.688087	0.997152	0.871238	0.386245	0.776619	-5.82155
ENSG00000224076	ENSG00000224076	AC009487.4		-0.442758	-1.45418	0.568665	-2.27093	-0.871235	0.386247	0.776619	-5.19022
ENSG00000249459	ENSG00000249459	ZNF286B	zinc finger protein 286B [Source:HGNC Symbol;Acc:33241]	0.126461	-0.162453	0.415375	4.4481	0.871143	0.386297	0.776619	-6.46323
ENSG00000223496	ENSG00000223496	EXOSC6	exosome component 6 [Source:HGNC Symbol;Acc:19055]	0.0976736	-0.125477	0.320824	6.63441	0.871127	0.386305	0.776619	-6.76623
ENSG00000236797	ENSG00000236797	SPA17P1	sperm autoantigenic protein 17 pseudogene 1 [Source:HGNC Symbol;Acc:23224]	0.701603	-0.901582	2.30479	-4.72845	0.870983	0.386383	0.776654	-4.88546
ENSG00000060709	ENSG00000060709	RIMBP2	RIMS binding protein 2 [Source:HGNC Symbol;Acc:30339]	0.207266	-0.266365	0.680898	5.7363	0.870943	0.386405	0.776654	-6.64342
ENSG00000095015	ENSG00000095015	MAP3K1	mitogen-activated protein kinase kinase kinase 1, E3 ubiquitin protein ligase [Source:HGNC Symbol;Acc:6848]	0.0839531	-0.107901	0.275808	5.2627	0.870897	0.38643	0.776654	-6.59592
ENSG00000183036	ENSG00000183036	PCP4	Purkinje cell protein 4 [Source:HGNC Symbol;Acc:8742]	-0.530941	-1.74431	0.682428	0.898296	-0.870874	0.386442	0.776654	-5.79762
ENSG00000238959	ENSG00000238959	RNU7-19P	RNA, U7 small nuclear 19 pseudogene [Source:HGNC Symbol;Acc:34115]	-0.530303	-1.74304	0.682431	-3.48726	-0.870283	0.386763	0.77724	-5.04132
ENSG00000088543	ENSG00000088543	C3orf18	chromosome 3 open reading frame 18 [Source:HGNC Symbol;Acc:24837]	0.1529	-0.196791	0.502591	3.21694	0.870211	0.386802	0.77724	-6.21132
ENSG00000238259	ENSG00000238259	AC067940.1		-0.463469	-1.5235	0.596559	-2.66798	-0.870172	0.386824	0.77724	-5.17047
ENSG00000220201	ENSG00000220201	ZGLP1	zinc finger, GATA-like protein 1 [Source:HGNC Symbol;Acc:37245]	0.122982	-0.158361	0.404325	2.22313	0.869979	0.386929	0.777391	-6.09632
ENSG00000259070	ENSG00000259070	LINC00639	long intergenic non-protein coding RNA 639 [Source:HGNC Symbol;Acc:27502]	-0.510664	-1.67899	0.657662	-1.4671	-0.869907	0.386967	0.777409	-5.40863
ENSG00000185664	ENSG00000185664	PMEL	premelanosome protein [Source:HGNC Symbol;Acc:10880]	-0.223449	-0.734788	0.28789	0.990673	-0.869704	0.387078	0.777434	-5.8447
ENSG00000197816	ENSG00000197816	CCDC180	coiled-coil domain containing 180 [Source:HGNC Symbol;Acc:29303]	0.584303	-0.75284	1.92145	-3.27647	0.869685	0.387088	0.777434	-5.05729
ENSG00000269983	ENSG00000269983	RP11-497H16.9		0.489642	-0.630925	1.61021	-3.09461	0.869646	0.387109	0.777434	-5.09062
ENSG00000228031	ENSG00000228031	AC078842.3		0.528044	-0.680434	1.73652	-3.19757	0.869627	0.38712	0.777434	-5.0911
ENSG00000261744	ENSG00000261744	RP11-21B21.4		-0.238343	-0.783855	0.307169	-0.733582	-0.869561	0.387156	0.777434	-5.54084
ENSG00000164188	ENSG00000164188	RANBP3L	RAN binding protein 3-like [Source:HGNC Symbol;Acc:26353]	0.380165	-0.489952	1.25028	0.240195	0.869553	0.38716	0.777434	-5.78703
ENSG00000186912	ENSG00000186912	P2RY4	pyrimidinergic receptor P2Y, G-protein coupled, 4 [Source:HGNC Symbol;Acc:8542]	-0.415084	-1.36519	0.535027	-1.95973	-0.869488	0.387195	0.777445	-5.26608
ENSG00000225921	ENSG00000225921	NOL7	nucleolar protein 7, 27kDa [Source:HGNC Symbol;Acc:21040]	0.0810253	-0.104473	0.266523	5.49694	0.869328	0.387282	0.777541	-6.64577
ENSG00000109063	ENSG00000109063	MYH3	myosin, heavy chain 3, skeletal muscle, embryonic [Source:HGNC Symbol;Acc:7573]	-0.108587	-0.357199	0.140024	3.57838	-0.869279	0.387309	0.777541	-6.44911
ENSG00000168476	ENSG00000168476	REEP4	receptor accessory protein 4 [Source:HGNC Symbol;Acc:26176]	0.165512	-0.213496	0.54452	1.77031	0.869128	0.387391	0.777541	-5.94161
ENSG00000269293	ENSG00000269293	RP1-265C24.9		0.135921	-0.175332	0.447173	1.52901	0.869109	0.387401	0.777541	-5.9105
ENSG00000100116	ENSG00000100116	GCAT	glycine C-acetyltransferase [Source:HGNC Symbol;Acc:4188]	-0.112575	-0.370369	0.145219	3.60236	-0.869105	0.387403	0.777541	-6.34103
ENSG00000105583	ENSG00000105583	WDR83OS	WD repeat domain 83 opposite strand [Source:HGNC Symbol;Acc:30203]	0.0660495	-0.0852125	0.217311	5.30485	0.869044	0.387437	0.777541	-6.62784
ENSG00000089916	ENSG00000089916	GPATCH2L	G patch domain containing 2-like [Source:HGNC Symbol;Acc:20210]	0.0590529	-0.0761916	0.194297	7.71005	0.869008	0.387456	0.777541	-6.89716
ENSG00000067992	ENSG00000067992	PDK3	pyruvate dehydrogenase kinase, isozyme 3 [Source:HGNC Symbol;Acc:8811]	-0.134818	-0.443598	0.173962	2.92126	-0.868959	0.387483	0.777541	-6.21301
ENSG00000108774	ENSG00000108774	RAB5C	RAB5C, member RAS oncogene family [Source:HGNC Symbol;Acc:9785]	0.091988	-0.11874	0.302716	4.71065	0.868781	0.387579	0.777586	-6.52588
ENSG00000142178	ENSG00000142178	SIK1	salt-inducible kinase 1 [Source:HGNC Symbol;Acc:11142]	0.171949	-0.22196	0.565858	2.956	0.868773	0.387584	0.777586	-6.20747
ENSG00000110700	ENSG00000110700	RPS13	ribosomal protein S13 [Source:HGNC Symbol;Acc:10386]	0.125056	-0.161435	0.411547	7.17256	0.868752	0.387595	0.777586	-6.81239
ENSG00000127578	ENSG00000127578	WFIKKN1	WAP, follistatin/kazal, immunoglobulin, kunitz and netrin domain containing 1 [Source:HGNC Symbol;Acc:30912]	0.106983	-0.138153	0.352119	3.32651	0.868581	0.387688	0.777687	-6.34462
ENSG00000135436	ENSG00000135436	FAM186B	family with sequence similarity 186, member B [Source:HGNC Symbol;Acc:25296]	-0.199231	-0.655769	0.257307	1.05776	-0.868524	0.387719	0.777687	-5.92363
ENSG00000254256	ENSG00000254256	RP11-117L6.1		-0.520346	-1.71276	0.672067	-3.66686	-0.868495	0.387735	0.777687	-5.08874
ENSG00000243094	ENSG00000243094	RP11-1084A12.1		-0.335466	-1.10438	0.433446	-2.08404	-0.868308	0.387836	0.777687	-5.21092
ENSG00000133321	ENSG00000133321	RARRES3	retinoic acid receptor responder (tazarotene induced) 3 [Source:HGNC Symbol;Acc:9869]	0.384275	-0.496552	1.2651	-1.62465	0.868266	0.387859	0.777687	-5.4389
ENSG00000139144	ENSG00000139144	PIK3C2G	phosphatidylinositol-4-phosphate 3-kinase, catalytic subunit type 2 gamma [Source:HGNC Symbol;Acc:8973]	-0.33243	-1.09445	0.429593	-1.25397	-0.868228	0.38788	0.777687	-5.35616
ENSG00000137955	ENSG00000137955	RABGGTB	Rab geranylgeranyltransferase, beta subunit [Source:HGNC Symbol;Acc:9796]	0.0707203	-0.0914045	0.232845	5.75407	0.868153	0.387921	0.777687	-6.67296
ENSG00000238258	ENSG00000238258	RP11-342D11.2		0.707819	-0.914905	2.33054	-4.47304	0.868119	0.387939	0.777687	-4.98564
ENSG00000112576	ENSG00000112576	CCND3	cyclin D3 [Source:HGNC Symbol;Acc:1585]	-0.129534	-0.426507	0.167438	5.46593	-0.868101	0.387949	0.777687	-6.60585
ENSG00000230438	ENSG00000230438	RP11-420G6.4		0.743296	-0.960894	2.44749	-3.00409	0.868052	0.387976	0.777687	-5.01853
ENSG00000086159	ENSG00000086159	AQP6	aquaporin 6, kidney specific [Source:HGNC Symbol;Acc:639]	-0.39819	-1.31116	0.514783	-1.67342	-0.868029	0.387988	0.777687	-5.40816
ENSG00000236496	ENSG00000236496	RP11-255J3.2		0.748598	-0.967852	2.46505	-4.37163	0.867999	0.388005	0.777687	-4.94331
ENSG00000235385	ENSG00000235385	GS1-600G8.5		-0.926825	-3.05289	1.19924	-3.5852	-0.867608	0.388217	0.777955	-4.93569
ENSG00000250510	ENSG00000250510	GPR162	G protein-coupled receptor 162 [Source:HGNC Symbol;Acc:16693]	0.126044	-0.163093	0.415181	5.1594	0.867604	0.38822	0.777955	-6.59108
ENSG00000171496	ENSG00000171496	OR1L8	olfactory receptor, family 1, subfamily L, member 8 [Source:HGNC Symbol;Acc:15110]	0.433582	-0.561068	1.42823	-2.76948	0.867566	0.38824	0.777955	-5.2294
ENSG00000185507	ENSG00000185507	IRF7	interferon regulatory factor 7 [Source:HGNC Symbol;Acc:6122]	0.154198	-0.199553	0.50795	2.54585	0.867528	0.388261	0.777955	-6.13258
ENSG00000111262	ENSG00000111262	KCNA1	potassium voltage-gated channel, shaker-related subfamily, member 1 (episodic ataxia with myokymia) [Source:HGNC Symbol;Acc:6218]	-0.388003	-1.27818	0.502177	-1.53159	-0.867479	0.388288	0.777955	-5.46302
ENSG00000233461	ENSG00000233461	RP11-295G20.2		0.253422	-0.32827	0.835113	-1.0155	0.867068	0.388511	0.778217	-5.39983
ENSG00000255355	ENSG00000255355	AP000640.2		-0.37403	-1.23258	0.484524	-2.22249	-0.867043	0.388525	0.778217	-5.22313
ENSG00000162980	ENSG00000162980	ARL5A	ADP-ribosylation factor-like 5A [Source:HGNC Symbol;Acc:696]	0.101027	-0.130877	0.332932	4.96435	0.867027	0.388534	0.778217	-6.57533
ENSG00000141873	ENSG00000141873	SLC39A3	solute carrier family 39 (zinc transporter), member 3 [Source:HGNC Symbol;Acc:17128]	0.0849813	-0.110107	0.28007	4.13443	0.866949	0.388576	0.778217	-6.42996
ENSG00000200369	ENSG00000200369	RNU6-666P	RNA, U6 small nuclear 666, pseudogene [Source:HGNC Symbol;Acc:47629]	-0.654156	-2.15606	0.847748	-4.2197	-0.866844	0.388634	0.778217	-4.93787
ENSG00000066322	ENSG00000066322	ELOVL1	ELOVL fatty acid elongase 1 [Source:HGNC Symbol;Acc:14418]	0.0872428	-0.113088	0.287574	4.67315	0.866728	0.388697	0.778217	-6.54947
ENSG00000261126	ENSG00000261126	RP11-795F19.1		-0.164827	-0.543381	0.213726	1.80478	-0.86657	0.388783	0.778217	-5.95892
ENSG00000186132	ENSG00000186132	C2orf76	chromosome 2 open reading frame 76 [Source:HGNC Symbol;Acc:27017]	0.129665	-0.168139	0.427468	2.02887	0.86655	0.388794	0.778217	-6.01443
ENSG00000118564	ENSG00000118564	FBXL5	F-box and leucine-rich repeat protein 5 [Source:HGNC Symbol;Acc:13602]	0.0507509	-0.0658098	0.167312	7.00113	0.866549	0.388794	0.778217	-6.80935
ENSG00000198467	ENSG00000198467	TPM2	tropomyosin 2 (beta) [Source:HGNC Symbol;Acc:12011]	-0.169075	-0.557425	0.219274	3.9948	-0.866481	0.388831	0.778217	-6.43911
ENSG00000266928	ENSG00000266928	CTB-70G10.1		0.841809	-1.0918	2.77541	-4.53059	0.866459	0.388843	0.778217	-4.89213
ENSG00000264954	ENSG00000264954	RP11-214C8.2		-0.769282	-2.5364	0.997834	-4.62337	-0.866408	0.388871	0.778217	-5.01877
ENSG00000270049	ENSG00000270049	RP11-297D21.4		0.185697	-0.240899	0.612293	0.485694	0.866343	0.388906	0.778217	-5.70781
ENSG00000207142	ENSG00000207142	Y_RNA	Y RNA [Source:RFAM;Acc:RF00019]	-0.395602	-1.30445	0.513241	-2.81282	-0.866307	0.388926	0.778217	-5.14289
ENSG00000061936	ENSG00000061936	SFSWAP	splicing factor, suppressor of white-apricot homolog (Drosophila) [Source:HGNC Symbol;Acc:10790]	0.041018	-0.0532181	0.135254	6.51676	0.866281	0.38894	0.778217	-6.76948
ENSG00000184898	ENSG00000184898	RBM43	RNA binding motif protein 43 [Source:HGNC Symbol;Acc:24790]	0.251621	-0.326471	0.829712	0.416452	0.866266	0.388948	0.778217	-5.71235
ENSG00000256340	ENSG00000256340	ABCC6P1	ATP-binding cassette, sub-family C, member 6 pseudogene 1 [Source:HGNC Symbol;Acc:33352]	0.374455	-0.485954	1.23486	-1.39583	0.866156	0.389008	0.778217	-5.43922
ENSG00000131480	ENSG00000131480	AOC2	amine oxidase, copper containing 2 (retina-specific) [Source:HGNC Symbol;Acc:549]	0.126735	-0.164489	0.417958	4.46351	0.866107	0.389035	0.778217	-6.5617
ENSG00000239607	ENSG00000239607	RN7SL573P	RNA, 7SL, cytoplasmic 573, pseudogene [Source:HGNC Symbol;Acc:46589]	0.680275	-0.882932	2.24348	-3.85363	0.866104	0.389037	0.778217	-4.96123
ENSG00000269793	ENSG00000269793	AC006115.3		0.145754	-0.189215	0.480724	1.15639	0.866	0.389094	0.778217	-5.93046
ENSG00000183304	ENSG00000183304	FAM9A	family with sequence similarity 9, member A [Source:HGNC Symbol;Acc:18403]	0.203647	-0.264376	0.67167	0.0871808	0.86599	0.389099	0.778217	-5.65575
ENSG00000178809	ENSG00000178809	TRIM73	tripartite motif containing 73 [Source:HGNC Symbol;Acc:18162]	-0.246227	-0.812266	0.319813	0.241366	-0.865746	0.389232	0.778217	-5.69373
ENSG00000153790	ENSG00000153790	C7orf31	chromosome 7 open reading frame 31 [Source:HGNC Symbol;Acc:21722]	0.12657	-0.16441	0.41755	3.26539	0.865702	0.389256	0.778217	-6.24128
ENSG00000203999	ENSG00000203999	RP11-290F20.1		0.341103	-0.443089	1.12529	-1.18598	0.865695	0.38926	0.778217	-5.4238
ENSG00000267185	ENSG00000267185	PTP4A2P1	protein tyrosine phosphatase type IVA, member 2 pseudogene 1 [Source:HGNC Symbol;Acc:9637]	-0.238143	-0.78564	0.309353	-0.824018	-0.865682	0.389267	0.778217	-5.53556
ENSG00000108953	ENSG00000108953	YWHAE	tyrosine 3-monooxygenase/tryptophan 5-monooxygenase activation protein, epsilon polypeptide [Source:HGNC Symbol;Acc:12851]	0.0884375	-0.114886	0.291761	9.5997	0.865668	0.389274	0.778217	-7.08095
ENSG00000240972	ENSG00000240972	MIF	macrophage migration inhibitory factor (glycosylation-inhibiting factor) [Source:HGNC Symbol;Acc:7097]	0.105624	-0.137217	0.348466	4.78108	0.865651	0.389284	0.778217	-6.5258
ENSG00000116138	ENSG00000116138	DNAJC16	DnaJ (Hsp40) homolog, subfamily C, member 16 [Source:HGNC Symbol;Acc:29157]	0.0694597	-0.0902707	0.22919	5.3896	0.86546	0.389388	0.778217	-6.62828
ENSG00000248350	ENSG00000248350	CTC-470E21.1		-0.667812	-2.20358	0.867955	-4.81914	-0.865428	0.389406	0.778217	-4.92424
ENSG00000232838	ENSG00000232838	PET117	PET117 homolog (S. cerevisiae) [Source:HGNC Symbol;Acc:40045]	-0.177216	-0.584788	0.230355	0.0727638	-0.865371	0.389437	0.778217	-5.62846
ENSG00000070190	ENSG00000070190	DAPP1	dual adaptor of phosphotyrosine and 3-phosphoinositides [Source:HGNC Symbol;Acc:16500]	-0.871438	-2.87564	1.13276	-4.07045	-0.865361	0.389442	0.778217	-4.88466
ENSG00000257084	ENSG00000257084	U47924.27		-0.669656	-2.20982	0.870504	-4.41933	-0.865341	0.389453	0.778217	-4.92544
ENSG00000249609	ENSG00000249609	RP11-635L1.3		-0.511031	-1.68651	0.66445	-2.50446	-0.865234	0.389511	0.778217	-5.12515
ENSG00000121741	ENSG00000121741	ZMYM2	zinc finger, MYM-type 2 [Source:HGNC Symbol;Acc:12989]	0.056533	-0.0735095	0.186575	7.84584	0.865204	0.389527	0.778217	-6.90229
ENSG00000272155	ENSG00000272155	RP11-707M3.3		-0.3186	-1.0515	0.414299	-1.4285	-0.865175	0.389543	0.778217	-5.34756
ENSG00000253851	ENSG00000253851	RP11-318M2.3		-0.438566	-1.44744	0.570307	-2.88581	-0.865167	0.389548	0.778217	-5.19629
ENSG00000141655	ENSG00000141655	TNFRSF11A	tumor necrosis factor receptor superfamily, member 11a, NFKB activator [Source:HGNC Symbol;Acc:11908]	-0.309563	-1.02169	0.402564	-0.129923	-0.865154	0.389555	0.778217	-5.70293
ENSG00000223431	ENSG00000223431	MTND6P21	MT-ND6 pseudogene 21 [Source:HGNC Symbol;Acc:39639]	-0.435196	-1.43634	0.565948	-2.63967	-0.865147	0.389558	0.778217	-5.20768
ENSG00000107104	ENSG00000107104	KANK1	KN motif and ankyrin repeat domains 1 [Source:HGNC Symbol;Acc:19309]	-0.16619	-0.548559	0.216178	4.76829	-0.865018	0.389629	0.778299	-6.50788
ENSG00000175182	ENSG00000175182	FAM131A	family with sequence similarity 131, member A [Source:HGNC Symbol;Acc:28308]	-0.0680359	-0.22461	0.0885385	6.43133	-0.864807	0.389744	0.778423	-6.75246
ENSG00000173926	ENSG00000173926	2023-03-03	membrane-associated ring finger (C3HC4) 3, E3 ubiquitin protein ligase [Source:HGNC Symbol;Acc:28728]	0.32415	-0.421845	1.07015	1.89288	0.864793	0.389751	0.778423	-5.88557
ENSG00000204556	ENSG00000204556	CTD-2514C3.1		-0.607493	-2.00599	0.791002	-3.16391	-0.864534	0.389893	0.778603	-5.08218
ENSG00000228395	ENSG00000228395	RP11-216B9.6		-0.238493	-0.787561	0.310576	-0.246784	-0.86447	0.389928	0.778603	-5.53511
ENSG00000242103	ENSG00000242103	RP11-10G15.4		-0.666892	-2.20225	0.86847	-3.42396	-0.864464	0.389931	0.778603	-5.01159
ENSG00000269646	ENSG00000269646	CTD-2331H12.7		0.571859	-0.744968	1.88869	-3.22039	0.864295	0.390023	0.778727	-5.04347
ENSG00000241947	ENSG00000241947	HNRNPA1P24	heterogeneous nuclear ribonucleoprotein A1 pseudogene 24 [Source:HGNC Symbol;Acc:39542]	0.581513	-0.757942	1.92097	-2.97573	0.864038	0.390164	0.778924	-5.14331
ENSG00000253912	ENSG00000253912	RP11-402L5.2		-0.369393	-1.22029	0.481499	-3.28761	-0.864005	0.390182	0.778924	-5.20359
ENSG00000231827	ENSG00000231827	RP11-216N14.5		0.259021	-0.337686	0.855728	-0.565234	0.863924	0.390226	0.778952	-5.61498
ENSG00000144583	ENSG00000144583	2023-03-04	membrane-associated ring finger (C3HC4) 4, E3 ubiquitin protein ligase [Source:HGNC Symbol;Acc:29269]	0.238448	-0.310993	0.78789	4.33231	0.863723	0.390336	0.779055	-6.39451
ENSG00000137656	ENSG00000137656	BUD13	BUD13 homolog (S. cerevisiae) [Source:HGNC Symbol;Acc:28199]	0.0675876	-0.0881587	0.223334	4.86041	0.863677	0.390361	0.779055	-6.57631
ENSG00000175305	ENSG00000175305	CCNE2	cyclin E2 [Source:HGNC Symbol;Acc:1590]	-0.210929	-0.697011	0.275152	1.05625	-0.863633	0.390385	0.779055	-5.82283
ENSG00000033100	ENSG00000033100	CHPF2	chondroitin polymerizing factor 2 [Source:HGNC Symbol;Acc:29270]	0.115574	-0.150777	0.381925	6.12334	0.863591	0.390408	0.779055	-6.71183
ENSG00000218016	ENSG00000218016	ZNF192P2	zinc finger protein 192 pseudogene 2 [Source:HGNC Symbol;Acc:42862]	-0.247934	-0.819344	0.323476	-0.0220656	-0.863555	0.390428	0.779055	-5.86383
ENSG00000215288	ENSG00000215288	RP11-613H2.1		0.622804	-0.812984	2.05859	-4.60162	0.863302	0.390566	0.779233	-4.99336
ENSG00000229839	ENSG00000229839	AC018462.2		-0.379625	-1.25482	0.495569	-2.93914	-0.863282	0.390577	0.779233	-5.20279
ENSG00000224050	ENSG00000224050	RP1-90G24.6		0.209522	-0.273623	0.692667	0.0891663	0.863086	0.390684	0.779366	-5.63028
ENSG00000244625	ENSG00000244625	CTA-211A9.5		-0.2036	-0.67311	0.265909	1.53458	-0.863049	0.390704	0.779366	-5.97801
ENSG00000134317	ENSG00000134317	GRHL1	grainyhead-like 1 (Drosophila) [Source:HGNC Symbol;Acc:17923]	0.11987	-0.156597	0.396337	3.13437	0.862917	0.390776	0.779429	-6.21703
ENSG00000267707	ENSG00000267707	RP11-95O2.5		-0.2492	-0.823978	0.325578	-0.579641	-0.862879	0.390797	0.779429	-5.59822
ENSG00000142227	ENSG00000142227	EMP3	epithelial membrane protein 3 [Source:HGNC Symbol;Acc:3335]	-0.164601	-0.544275	0.215073	4.50476	-0.862827	0.390825	0.779429	-6.51
ENSG00000166166	ENSG00000166166	TRMT61A	tRNA methyltransferase 61 homolog A (S. cerevisiae) [Source:HGNC Symbol;Acc:23790]	0.0879908	-0.115003	0.290985	4.42336	0.862691	0.390899	0.779517	-6.50378
ENSG00000125820	ENSG00000125820	NKX2-2	NK2 homeobox 2 [Source:HGNC Symbol;Acc:7835]	-0.518782	-1.71624	0.678675	-3.60362	-0.862237	0.391148	0.779747	-5.2081
ENSG00000167536	ENSG00000167536	DHRS13	dehydrogenase/reductase (SDR family) member 13 [Source:HGNC Symbol;Acc:28326]	0.0887126	-0.116055	0.29348	4.88926	0.862235	0.391149	0.779747	-6.55435
ENSG00000229303	ENSG00000229303	PPIAP25	peptidylprolyl isomerase A (cyclophilin A) pseudogene 25 [Source:HGNC Symbol;Acc:39270]	-0.578312	-1.91349	0.75687	-4.32331	-0.862032	0.39126	0.779747	-5.0077
ENSG00000183258	ENSG00000183258	DDX41	DEAD (Asp-Glu-Ala-Asp) box polypeptide 41 [Source:HGNC Symbol;Acc:18674]	0.0653456	-0.0855499	0.216241	5.75364	0.86187	0.391349	0.779747	-6.68611
ENSG00000216629	ENSG00000216629	OR2W4P	olfactory receptor, family 2, subfamily W, member 4 pseudogene [Source:HGNC Symbol;Acc:15071]	-0.54187	-1.7932	0.709457	-3.20353	-0.861839	0.391365	0.779747	-5.23014
ENSG00000215302	ENSG00000215302	CTD-3092A11.1		0.261755	-0.342712	0.866222	1.05672	0.861835	0.391368	0.779747	-5.82334
ENSG00000254966	ENSG00000254966	RP11-1081L13.4		0.151701	-0.198656	0.502058	1.37275	0.861749	0.391415	0.779747	-5.89798
ENSG00000213928	ENSG00000213928	IRF9	interferon regulatory factor 9 [Source:HGNC Symbol;Acc:6131]	-0.200566	-0.663777	0.262646	-0.168904	-0.861745	0.391417	0.779747	-5.67752
ENSG00000156345	ENSG00000156345	CDK20	cyclin-dependent kinase 20 [Source:HGNC Symbol;Acc:21420]	0.117497	-0.153874	0.388869	4.62567	0.861719	0.391431	0.779747	-6.50787
ENSG00000125458	ENSG00000125458	NT5C	5', 3'-nucleotidase, cytosolic [Source:HGNC Symbol;Acc:17144]	-0.0992392	-0.328451	0.129973	3.69399	-0.861684	0.39145	0.779747	-6.35471
ENSG00000262223	ENSG00000262223	RP11-1055B8.3		-0.141359	-0.467888	0.18517	1.53687	-0.861597	0.391498	0.779747	-6.10691
ENSG00000172339	ENSG00000172339	ALG14	ALG14, UDP-N-acetylglucosaminyltransferase subunit [Source:HGNC Symbol;Acc:28287]	0.128314	-0.168095	0.424724	3.1333	0.861558	0.391519	0.779747	-6.2623
ENSG00000180340	ENSG00000180340	FZD2	frizzled family receptor 2 [Source:HGNC Symbol;Acc:4040]	-0.236535	-0.782966	0.309896	3.36449	-0.861514	0.391544	0.779747	-6.2358
ENSG00000101109	ENSG00000101109	STK4	serine/threonine kinase 4 [Source:HGNC Symbol;Acc:11408]	0.0520893	-0.068252	0.172431	6.05358	0.861461	0.391572	0.779747	-6.72554
ENSG00000125755	ENSG00000125755	SYMPK	symplekin [Source:HGNC Symbol;Acc:22935]	0.0647569	-0.0848535	0.214367	7.337	0.861442	0.391583	0.779747	-6.87418
ENSG00000172568	ENSG00000172568	FNDC9	fibronectin type III domain containing 9 [Source:HGNC Symbol;Acc:33547]	-0.346061	-1.1456	0.453475	-1.22563	-0.861423	0.391593	0.779747	-5.47211
ENSG00000235156	ENSG00000235156	TMEM30C	transmembrane protein 30C [Source:HGNC Symbol;Acc:30443]	-0.474793	-1.57184	0.622249	-3.0931	-0.861356	0.39163	0.779747	-5.1521
ENSG00000167969	ENSG00000167969	ECI1	enoyl-CoA delta isomerase 1 [Source:HGNC Symbol;Acc:2703]	0.109473	-0.143479	0.362425	4.41302	0.861333	0.391642	0.779747	-6.48227
ENSG00000170379	ENSG00000170379	FAM115C	family with sequence similarity 115, member C [Source:HGNC Symbol;Acc:26878]	0.435286	-0.570574	1.44115	-1.81398	0.861269	0.391677	0.779747	-5.27925
ENSG00000253230	ENSG00000253230	LINC00599	long intergenic non-protein coding RNA 599 [Source:HGNC Symbol;Acc:27231]	-0.141409	-0.468178	0.185361	4.48853	-0.861266	0.391679	0.779747	-6.49172
ENSG00000125430	ENSG00000125430	HS3ST3B1	heparan sulfate (glucosamine) 3-O-sulfotransferase 3B1 [Source:HGNC Symbol;Acc:5198]	-0.140605	-0.46553	0.18432	2.80534	-0.861229	0.391699	0.779747	-6.21237
ENSG00000146530	ENSG00000146530	VWDE	von Willebrand factor D and EGF domains [Source:HGNC Symbol;Acc:21897]	-0.334631	-1.10794	0.438678	1.09262	-0.861221	0.391704	0.779747	-5.76801
ENSG00000172009	ENSG00000172009	THOP1	thimet oligopeptidase 1 [Source:HGNC Symbol;Acc:11793]	0.111497	-0.146166	0.369161	6.11323	0.861217	0.391706	0.779747	-6.73412
ENSG00000132386	ENSG00000132386	SERPINF1	serpin peptidase inhibitor, clade F (alpha-2 antiplasmin, pigment epithelium derived factor), member 1 [Source:HGNC Symbol;Acc:8824]	-0.267658	-0.886403	0.351087	0.991851	-0.860935	0.39186	0.779919	-5.82947
ENSG00000243620	ENSG00000243620	RP11-649A16.1		-0.57305	-1.89787	0.751772	-4.99736	-0.860869	0.391896	0.779919	-4.9624
ENSG00000197653	ENSG00000197653	DNAH10	dynein, axonemal, heavy chain 10 [Source:HGNC Symbol;Acc:2941]	0.118653	-0.155675	0.392981	5.17161	0.860819	0.391924	0.779919	-6.68672
ENSG00000163513	ENSG00000163513	TGFBR2	transforming growth factor, beta receptor II (70/80kDa) [Source:HGNC Symbol;Acc:11773]	-0.268938	-0.89074	0.352864	2.39729	-0.860801	0.391934	0.779919	-6.07135
ENSG00000133878	ENSG00000133878	DUSP26	dual specificity phosphatase 26 (putative) [Source:HGNC Symbol;Acc:28161]	0.169315	-0.22217	0.5608	6.30311	0.860761	0.391956	0.779919	-6.76808
ENSG00000142549	ENSG00000142549	IGLON5	IgLON family member 5 [Source:HGNC Symbol;Acc:34550]	0.137092	-0.179898	0.454082	4.76602	0.86073	0.391972	0.779919	-6.50253
ENSG00000129292	ENSG00000129292	PHF20L1	PHD finger protein 20-like 1 [Source:HGNC Symbol;Acc:24280]	0.0576596	-0.0757131	0.191032	7.08177	0.860413	0.392146	0.780161	-6.83177
ENSG00000235954	ENSG00000235954	TTC28-AS1	TTC28 antisense RNA 1 [Source:HGNC Symbol;Acc:29336]	-0.0874788	-0.28983	0.114872	3.82004	-0.860398	0.392154	0.780161	-6.38869
ENSG00000259438	ENSG00000259438	CTD-2650P22.1		-0.515257	-1.70722	0.676708	-2.56411	-0.860324	0.392195	0.780182	-5.09248
ENSG00000201782	ENSG00000201782	RN7SKP226	RNA, 7SK small nuclear pseudogene 226 [Source:HGNC Symbol;Acc:45950]	-0.476233	-1.57805	0.625582	-3.27124	-0.860226	0.392248	0.780229	-5.13771
ENSG00000223459	ENSG00000223459	FAM115B	family with sequence similarity 115, member B (pseudogene) [Source:HGNC Symbol;Acc:33604]	0.107613	-0.141406	0.356633	2.80132	0.860072	0.392333	0.780302	-6.20326
ENSG00000227492	ENSG00000227492	RP11-316M21.6		0.502584	-0.660436	1.6656	-3.5928	0.860049	0.392345	0.780302	-5.0616
ENSG00000183617	ENSG00000183617	MRPL54	mitochondrial ribosomal protein L54 [Source:HGNC Symbol;Acc:16685]	0.105807	-0.139105	0.350718	3.77295	0.859816	0.392473	0.780496	-6.38129
ENSG00000158006	ENSG00000158006	PAFAH2	platelet-activating factor acetylhydrolase 2, 40kDa [Source:HGNC Symbol;Acc:8579]	-0.110389	-0.365951	0.145173	3.29577	-0.859669	0.392553	0.780579	-6.27367
ENSG00000108963	ENSG00000108963	DPH1	diphthamide biosynthesis 1 [Source:HGNC Symbol;Acc:3003]	0.101762	-0.133838	0.337361	4.95429	0.859631	0.392574	0.780579	-6.60736
ENSG00000166770	ENSG00000166770	ZNF667-AS1	ZNF667 antisense RNA 1 (head to head) [Source:HGNC Symbol;Acc:44321]	0.0693785	-0.0912681	0.230025	-1.3954	0.859519	0.392636	0.780641	-6.23086
ENSG00000235024	ENSG00000235024	AC097468.7		0.306788	-0.403728	1.0173	-1.98643	0.859342	0.392733	0.780774	-5.27861
ENSG00000198246	ENSG00000198246	SLC29A3	solute carrier family 29 (equilibrative nucleoside transporter), member 3 [Source:HGNC Symbol;Acc:23096]	0.146844	-0.193459	0.487148	1.38064	0.858802	0.393029	0.781303	-5.93902
ENSG00000196535	ENSG00000196535	MYO18A	myosin XVIIIA [Source:HGNC Symbol;Acc:31104]	0.0751167	-0.0990101	0.249243	7.27629	0.858564	0.39316	0.781363	-6.84777
ENSG00000259775	ENSG00000259775	RP11-45P15.4		0.201595	-0.265742	0.668932	0.447352	0.858522	0.393183	0.781363	-5.6606
ENSG00000051523	ENSG00000051523	CYBA	cytochrome b-245, alpha polypeptide [Source:HGNC Symbol;Acc:2577]	-0.192158	-0.637678	0.253362	0.512112	-0.858406	0.393246	0.781363	-5.79697
ENSG00000181467	ENSG00000181467	RAP2B	RAP2B, member of RAS oncogene family [Source:HGNC Symbol;Acc:9862]	0.131677	-0.17364	0.436994	4.61663	0.858343	0.393281	0.781363	-6.50185
ENSG00000139160	ENSG00000139160	METTL20	methyltransferase like 20 [Source:HGNC Symbol;Acc:28739]	0.144706	-0.190835	0.480247	1.74312	0.858308	0.3933	0.781363	-5.96083
ENSG00000233330	ENSG00000233330	RP1-12G14.7		-0.653513	-2.16914	0.862115	-4.49838	-0.85815	0.393387	0.781363	-4.95756
ENSG00000176273	ENSG00000176273	SLC35G1	solute carrier family 35, member G1 [Source:HGNC Symbol;Acc:26607]	0.175221	-0.231158	0.581601	1.5334	0.858138	0.393393	0.781363	-5.92189
ENSG00000196937	ENSG00000196937	FAM3C	family with sequence similarity 3, member C [Source:HGNC Symbol;Acc:18664]	0.0874999	-0.115437	0.290437	5.22858	0.85812	0.393403	0.781363	-6.57668
ENSG00000165478	ENSG00000165478	HEPACAM	hepatic and glial cell adhesion molecule [Source:HGNC Symbol;Acc:26361]	-0.230478	-0.765056	0.304101	0.853153	-0.858063	0.393434	0.781363	-5.88539
ENSG00000234494	ENSG00000234494	AC003665.1		0.299353	-0.394992	0.993697	-1.22716	0.858045	0.393445	0.781363	-5.40636
ENSG00000137494	ENSG00000137494	ANKRD42	ankyrin repeat domain 42 [Source:HGNC Symbol;Acc:26752]	0.12144	-0.16024	0.40312	3.58244	0.858038	0.393448	0.781363	-6.3591
ENSG00000032444	ENSG00000032444	PNPLA6	patatin-like phospholipase domain containing 6 [Source:HGNC Symbol;Acc:16268]	0.0996121	-0.131441	0.330666	5.66796	0.858028	0.393454	0.781363	-6.6793
ENSG00000182150	ENSG00000182150	ERCC6L2	excision repair cross-complementing rodent repair deficiency, complementation group 6-like 2 [Source:HGNC Symbol;Acc:26922]	0.0621739	-0.0820424	0.20639	7.00565	0.858017	0.39346	0.781363	-6.83003
ENSG00000239827	ENSG00000239827	SUGT1P3	suppressor of G2 allele of SKP1 (S. cerevisiae) pseudogene 3 [Source:HGNC Symbol;Acc:20513]	-0.345598	-1.14731	0.456112	-1.78099	-0.857937	0.393503	0.781363	-5.31739
ENSG00000241269	ENSG00000241269	AC093620.5		-0.383356	-1.27268	0.505964	-2.22269	-0.857918	0.393514	0.781363	-5.26326
ENSG00000248508	ENSG00000248508	SRP14-AS1	SRP14 antisense RNA1 (head to head) [Source:HGNC Symbol;Acc:48619]	0.135365	-0.178736	0.449466	2.10882	0.857705	0.393631	0.781363	-6.08069
ENSG00000241183	ENSG00000241183	RP11-106J23.1		-0.494855	-1.64314	0.653427	-3.5076	-0.857691	0.393638	0.781363	-5.11566
ENSG00000136240	ENSG00000136240	KDELR2	KDEL (Lys-Asp-Glu-Leu) endoplasmic reticulum protein retention receptor 2 [Source:HGNC Symbol;Acc:6305]	0.0982898	-0.12979	0.326369	6.80279	0.857678	0.393646	0.781363	-6.78375
ENSG00000115561	ENSG00000115561	CHMP3	charged multivesicular body protein 3 [Source:HGNC Symbol;Acc:29865]	0.076621	-0.101188	0.25443	5.21955	0.857621	0.393677	0.781363	-6.61755
ENSG00000250986	ENSG00000250986	AC141928.1		0.338265	-0.446735	1.12327	-0.996869	0.857609	0.393684	0.781363	-5.46637
ENSG00000176340	ENSG00000176340	COX8A	cytochrome c oxidase subunit VIIIA (ubiquitous) [Source:HGNC Symbol;Acc:2294]	0.101791	-0.134436	0.338018	4.77972	0.857595	0.393692	0.781363	-6.53064
ENSG00000167380	ENSG00000167380	ZNF226	zinc finger protein 226 [Source:HGNC Symbol;Acc:13019]	-0.0757692	-0.251631	0.100093	6.04022	-0.857478	0.393756	0.781431	-6.72282
ENSG00000134594	ENSG00000134594	RAB33A	RAB33A, member RAS oncogene family [Source:HGNC Symbol;Acc:9773]	0.165716	-0.218971	0.550403	2.37653	0.857352	0.393825	0.781491	-6.06379
ENSG00000080298	ENSG00000080298	RFX3	regulatory factor X, 3 (influences HLA class II expression) [Source:HGNC Symbol;Acc:9984]	-0.0744888	-0.247412	0.0984344	7.3605	-0.857314	0.393846	0.781491	-6.86662
ENSG00000179583	ENSG00000179583	CIITA	class II, major histocompatibility complex, transactivator [Source:HGNC Symbol;Acc:7067]	-0.32854	-1.09136	0.434275	-1.14828	-0.857178	0.39392	0.781531	-5.55435
ENSG00000189350	ENSG00000189350	FAM179A	family with sequence similarity 179, member A [Source:HGNC Symbol;Acc:33715]	-0.255425	-0.848511	0.337661	1.29216	-0.857132	0.393946	0.781531	-5.92151
ENSG00000197712	ENSG00000197712	FAM114A1	family with sequence similarity 114, member A1 [Source:HGNC Symbol;Acc:25087]	-0.16876	-0.560622	0.223102	3.11207	-0.857112	0.393957	0.781531	-6.3047
ENSG00000197019	ENSG00000197019	SERTAD1	SERTA domain containing 1 [Source:HGNC Symbol;Acc:17932]	0.161851	-0.214109	0.537812	2.70657	0.856793	0.394132	0.781768	-6.17648
ENSG00000267072	ENSG00000267072	RP11-165E7.1		-0.456357	-1.51643	0.603713	-2.36666	-0.856785	0.394137	0.781768	-5.17475
ENSG00000167851	ENSG00000167851	CD300A	CD300a molecule [Source:HGNC Symbol;Acc:19319]	0.694612	-0.919346	2.30857	-4.3324	0.856548	0.394267	0.781967	-4.98901
ENSG00000181481	ENSG00000181481	RNF135	ring finger protein 135 [Source:HGNC Symbol;Acc:21158]	-0.310182	-1.031	0.410635	-1.16148	-0.856433	0.39433	0.782006	-5.4899
ENSG00000186198	ENSG00000186198	SLC51B	solute carrier family 51, beta subunit [Source:HGNC Symbol;Acc:29956]	0.550389	-0.728718	1.82949	-2.19562	0.856376	0.394361	0.782006	-5.1751
ENSG00000227775	ENSG00000227775	RP1-283E3.4		0.25887	-0.342766	0.860507	-1.01416	0.856347	0.394377	0.782006	-5.43631
ENSG00000181409	ENSG00000181409	AATK	apoptosis-associated tyrosine kinase [Source:HGNC Symbol;Acc:21]	0.131926	-0.174843	0.438696	5.2904	0.855896	0.394625	0.782439	-6.6284
ENSG00000146039	ENSG00000146039	SLC17A4	solute carrier family 17 (sodium phosphate), member 4 [Source:HGNC Symbol;Acc:10932]	0.205161	-0.271934	0.682257	1.62663	0.85584	0.394656	0.78244	-6.07572
ENSG00000114019	ENSG00000114019	AMOTL2	angiomotin like 2 [Source:HGNC Symbol;Acc:17812]	0.112862	-0.149617	0.375341	7.64451	0.855766	0.394696	0.78246	-6.88873
ENSG00000131477	ENSG00000131477	RAMP2	receptor (G protein-coupled) activity modifying protein 2 [Source:HGNC Symbol;Acc:9844]	0.105094	-0.139368	0.349556	3.09195	0.855598	0.394789	0.782564	-6.21983
ENSG00000112996	ENSG00000112996	MRPS30	mitochondrial ribosomal protein S30 [Source:HGNC Symbol;Acc:8769]	0.0514245	-0.0682002	0.171049	6.91057	0.855561	0.394809	0.782564	-6.82848
ENSG00000225489	ENSG00000225489	RP11-390F4.3		0.273869	-0.363267	0.911004	-0.994572	0.855485	0.394851	0.782587	-5.41021
ENSG00000102978	ENSG00000102978	POLR2C	polymerase (RNA) II (DNA directed) polypeptide C, 33kDa [Source:HGNC Symbol;Acc:9189]	0.0871046	-0.115576	0.289785	6.04428	0.855326	0.394939	0.782685	-6.72648
ENSG00000129354	ENSG00000129354	AP1M2	adaptor-related protein complex 1, mu 2 subunit [Source:HGNC Symbol;Acc:558]	0.37563	-0.498517	1.24978	-0.971604	0.855219	0.394997	0.782685	-5.52941
ENSG00000199856	ENSG00000199856	U3	Small nucleolar RNA U3 [Source:RFAM;Acc:RF00012]	-0.52422	-1.74419	0.695754	-4.20957	-0.855195	0.395011	0.782685	-5.03433
ENSG00000144840	ENSG00000144840	RABL3	RAB, member of RAS oncogene family-like 3 [Source:HGNC Symbol;Acc:18072]	0.0664939	-0.0882551	0.221243	4.95631	0.855177	0.395021	0.782685	-6.58548
ENSG00000129911	ENSG00000129911	KLF16	Kruppel-like factor 16 [Source:HGNC Symbol;Acc:16857]	0.127118	-0.168742	0.422977	4.77053	0.85511	0.395057	0.782689	-6.55274
ENSG00000134769	ENSG00000134769	DTNA	dystrobrevin, alpha [Source:HGNC Symbol;Acc:3057]	0.0851109	-0.112991	0.283213	7.89194	0.855063	0.395083	0.782689	-6.95433
ENSG00000237432	ENSG00000237432	RPS7P12	ribosomal protein S7 pseudogene 12 [Source:HGNC Symbol;Acc:36147]	-0.270879	-0.901531	0.359773	-2.34579	-0.854845	0.395203	0.782867	-5.40807
ENSG00000254081	ENSG00000254081	CTD-3025N20.2		0.296946	-0.394506	0.988399	0.110469	0.854707	0.395279	0.782958	-5.5724
ENSG00000252759	ENSG00000252759	Y_RNA	Y RNA [Source:RFAM;Acc:RF00019]	0.241776	-0.321313	0.804865	-1.20335	0.854551	0.395365	0.783028	-5.43091
ENSG00000243444	ENSG00000243444	PALM2	paralemmin 2 [Source:HGNC Symbol;Acc:15845]	0.168611	-0.224087	0.561308	2.18024	0.854533	0.395375	0.783028	-6.01573
ENSG00000241735	ENSG00000241735	FABP5P3	fatty acid binding protein 5 pseudogene 3 [Source:HGNC Symbol;Acc:22573]	-0.675146	-2.2477	0.897407	-3.30551	-0.854465	0.395412	0.783043	-4.97916
ENSG00000128944	ENSG00000128944	KNSTRN	kinetochore-localized astrin/SPAG5 binding protein [Source:HGNC Symbol;Acc:30767]	-0.0835354	-0.27814	0.111069	4.19183	-0.854318	0.395493	0.783143	-6.47021
ENSG00000173531	ENSG00000173531	MST1	macrophage stimulating 1 (hepatocyte growth factor-like) [Source:HGNC Symbol;Acc:7380]	-0.235252	-0.783354	0.31285	0.785189	-0.854229	0.395542	0.78318	-5.84316
ENSG00000235214	ENSG00000235214	FAM83C-AS1	FAM83C antisense RNA 1 [Source:HGNC Symbol;Acc:16113]	-0.759527	-2.52926	1.01021	-4.11122	-0.854154	0.395584	0.783203	-4.92949
ENSG00000250551	ENSG00000250551	RP11-254I22.1		-0.655095	-2.1817	0.871508	-4.49534	-0.854044	0.395644	0.783262	-5.05415
ENSG00000099326	ENSG00000099326	MZF1	myeloid zinc finger 1 [Source:HGNC Symbol;Acc:13108]	-0.0970802	-0.323326	0.129165	4.61385	-0.853989	0.395674	0.783263	-6.5262
ENSG00000123384	ENSG00000123384	LRP1	low density lipoprotein receptor-related protein 1 [Source:HGNC Symbol;Acc:6692]	0.136936	-0.182255	0.456127	9.22191	0.853822	0.395766	0.783335	-7.04869
ENSG00000185825	ENSG00000185825	BCAP31	B-cell receptor-associated protein 31 [Source:HGNC Symbol;Acc:16695]	0.105218	-0.140043	0.350478	5.55975	0.853813	0.395771	0.783335	-6.6545
ENSG00000144161	ENSG00000144161	ZC3H8	zinc finger CCCH-type containing 8 [Source:HGNC Symbol;Acc:30941]	0.0643951	-0.0857433	0.214533	4.6136	0.853616	0.39588	0.78349	-6.5164
ENSG00000072506	ENSG00000072506	HSD17B10	hydroxysteroid (17-beta) dehydrogenase 10 [Source:HGNC Symbol;Acc:4800]	0.0832441	-0.110859	0.277347	4.90498	0.85354	0.395922	0.7835	-6.56368
ENSG00000159110	ENSG00000159110	IFNAR2	interferon (alpha, beta and omega) receptor 2 [Source:HGNC Symbol;Acc:5433]	0.12237	-0.162981	0.40772	3.34738	0.853487	0.395951	0.7835	-6.29558
ENSG00000262333	ENSG00000262333	HNRNPA1P16	heterogeneous nuclear ribonucleoprotein A1 pseudogene 16 [Source:HGNC Symbol;Acc:39134]	-0.21306	-0.709916	0.283795	-0.330675	-0.853443	0.395975	0.7835	-5.53926
ENSG00000171503	ENSG00000171503	ETFDH	electron-transferring-flavoprotein dehydrogenase [Source:HGNC Symbol;Acc:3483]	0.0864867	-0.115229	0.288202	3.53765	0.853321	0.396042	0.783518	-6.34144
ENSG00000128218	ENSG00000128218	VPREB3	pre-B lymphocyte 3 [Source:HGNC Symbol;Acc:12710]	0.561463	-0.748059	1.87099	-2.68467	0.853317	0.396045	0.783518	-5.12604
ENSG00000144909	ENSG00000144909	OSBPL11	oxysterol binding protein-like 11 [Source:HGNC Symbol;Acc:16397]	0.0787693	-0.104983	0.262521	5.47772	0.853153	0.396135	0.783588	-6.64813
ENSG00000119547	ENSG00000119547	ONECUT2	one cut homeobox 2 [Source:HGNC Symbol;Acc:8139]	0.1356	-0.18074	0.45194	5.4613	0.853113	0.396157	0.783588	-6.6231
ENSG00000144134	ENSG00000144134	RABL2A	RAB, member of RAS oncogene family-like 2A [Source:HGNC Symbol;Acc:9799]	0.0903041	-0.120372	0.30098	3.73568	0.853088	0.396171	0.783588	-6.37993
ENSG00000265254	ENSG00000265254	CTD-2350C19.2		0.112137	-0.149513	0.373787	2.46853	0.852963	0.39624	0.783632	-6.26054
ENSG00000164077	ENSG00000164077	MON1A	MON1 homolog A (yeast) [Source:HGNC Symbol;Acc:28207]	0.0779147	-0.10389	0.259719	4.13656	0.852936	0.396254	0.783632	-6.42704
ENSG00000263813	ENSG00000263813	MIR3679	microRNA 3679 [Source:HGNC Symbol;Acc:38979]	-0.3588	-1.19607	0.478468	-2.76791	-0.852884	0.396283	0.783632	-5.16264
ENSG00000110651	ENSG00000110651	CD81	CD81 molecule [Source:HGNC Symbol;Acc:1701]	0.0988045	-0.131824	0.329433	6.80729	0.852639	0.396418	0.783822	-6.79548
ENSG00000170873	ENSG00000170873	MTSS1	metastasis suppressor 1 [Source:HGNC Symbol;Acc:20443]	0.0955416	-0.127481	0.318564	7.60462	0.852599	0.39644	0.783822	-6.87032
ENSG00000238594	ENSG00000238594	snoU13	Small nucleolar RNA U13 [Source:RFAM;Acc:RF01210]	-0.559895	-1.86702	0.747226	-4.2132	-0.852497	0.396497	0.783874	-5.03518
ENSG00000236556	ENSG00000236556	RP11-443O13.3		-0.593094	-1.97799	0.7918	-3.75961	-0.852332	0.396587	0.783994	-5.01143
ENSG00000237943	ENSG00000237943	PRKCQ-AS1	PRKCQ antisense RNA 1 [Source:HGNC Symbol;Acc:44689]	-0.264562	-0.882374	0.353249	0.199587	-0.852263	0.396626	0.78401	-5.71117
ENSG00000099821	ENSG00000099821	POLRMT	polymerase (RNA) mitochondrial (DNA directed) [Source:HGNC Symbol;Acc:9200]	0.123048	-0.164332	0.410427	5.49651	0.852157	0.396684	0.784044	-6.67147
ENSG00000238099	ENSG00000238099	RP11-12A2.3		0.551274	-0.736339	1.83889	-3.02879	0.852087	0.396723	0.784044	-5.08382
ENSG00000174996	ENSG00000174996	KLC2	kinesin light chain 2 [Source:HGNC Symbol;Acc:20716]	0.0512828	-0.0685049	0.17107	6.94138	0.852043	0.396747	0.784044	-6.82785
ENSG00000244038	ENSG00000244038	DDOST	dolichyl-diphosphooligosaccharide--protein glycosyltransferase subunit (non-catalytic) [Source:HGNC Symbol;Acc:2728]	0.107898	-0.144142	0.359937	6.06303	0.852013	0.396764	0.784044	-6.70578
ENSG00000135318	ENSG00000135318	NT5E	5'-nucleotidase, ecto (CD73) [Source:HGNC Symbol;Acc:8021]	0.258794	-0.345892	0.86348	3.19553	0.851778	0.396893	0.78424	-6.17985
ENSG00000179051	ENSG00000179051	RCC2	regulator of chromosome condensation 2 [Source:HGNC Symbol;Acc:30297]	0.0763379	-0.102058	0.254734	6.05356	0.851641	0.396969	0.78433	-6.71767
ENSG00000224505	ENSG00000224505	AC002117.1		0.173447	-0.231986	0.578881	0.770362	0.851432	0.397084	0.784498	-5.82038
ENSG00000168286	ENSG00000168286	THAP11	THAP domain containing 11 [Source:HGNC Symbol;Acc:23194]	0.0964817	-0.12913	0.322094	4.72841	0.851109	0.397263	0.784657	-6.54547
ENSG00000260161	ENSG00000260161	CTD-2588J6.1		0.709549	-0.949659	2.36876	-3.82148	0.851106	0.397264	0.784657	-4.9644
ENSG00000080031	ENSG00000080031	PTPRH	protein tyrosine phosphatase, receptor type, H [Source:HGNC Symbol;Acc:9672]	-0.191954	-0.640893	0.256984	3.20818	-0.850968	0.39734	0.784657	-6.35029
ENSG00000263219	ENSG00000263219	RYKP1	receptor-like tyrosine kinase pseudogene 1 [Source:HGNC Symbol;Acc:10482]	-0.440677	-1.47137	0.59002	-2.0138	-0.850924	0.397364	0.784657	-5.24957
ENSG00000139890	ENSG00000139890	REM2	RAS (RAD and GEM)-like GTP binding 2 [Source:HGNC Symbol;Acc:20248]	0.115872	-0.155157	0.386901	4.46584	0.850873	0.397393	0.784657	-6.50209
ENSG00000104904	ENSG00000104904	OAZ1	ornithine decarboxylase antizyme 1 [Source:HGNC Symbol;Acc:8095]	0.0783536	-0.10493	0.261637	7.56856	0.850819	0.397423	0.784657	-6.89201
ENSG00000163956	ENSG00000163956	LRPAP1	low density lipoprotein receptor-related protein associated protein 1 [Source:HGNC Symbol;Acc:6701]	0.122873	-0.164586	0.410331	6.55301	0.85071	0.397483	0.784657	-6.78327
ENSG00000177098	ENSG00000177098	SCN4B	sodium channel, voltage-gated, type IV, beta subunit [Source:HGNC Symbol;Acc:10592]	-0.297268	-0.992723	0.398187	1.53862	-0.85071	0.397483	0.784657	-5.93932
ENSG00000133313	ENSG00000133313	CNDP2	CNDP dipeptidase 2 (metallopeptidase M20 family) [Source:HGNC Symbol;Acc:24437]	0.0582573	-0.078072	0.194587	6.5726	0.850478	0.397611	0.784657	-6.78203
ENSG00000270165	ENSG00000270165	RP11-167P11.2		-0.316191	-1.05614	0.423754	-1.42446	-0.850455	0.397623	0.784657	-5.3846
ENSG00000266501	ENSG00000266501	RP11-766H1.1		-0.800991	-2.67555	1.07357	-4.51574	-0.850415	0.397646	0.784657	-4.90328
ENSG00000244398	ENSG00000244398	RP11-466H18.1		-0.327728	-1.09472	0.439267	-0.431901	-0.850399	0.397654	0.784657	-5.48756
ENSG00000250329	ENSG00000250329	KDELC1P1	KDEL (Lys-Asp-Glu-Leu) containing 1 pseudogene 1 [Source:HGNC Symbol;Acc:39193]	-0.338368	-1.13034	0.4536	-1.17268	-0.850322	0.397697	0.784657	-5.45374
ENSG00000172817	ENSG00000172817	CYP7B1	cytochrome P450, family 7, subfamily B, polypeptide 1 [Source:HGNC Symbol;Acc:2652]	0.198598	-0.266254	0.66345	2.68671	0.850279	0.397721	0.784657	-6.14133
ENSG00000205593	ENSG00000205593	DENND6B	DENN/MADD domain containing 6B [Source:HGNC Symbol;Acc:32690]	0.0920271	-0.123379	0.307433	5.24055	0.850277	0.397722	0.784657	-6.62544
ENSG00000143355	ENSG00000143355	LHX9	LIM homeobox 9 [Source:HGNC Symbol;Acc:14222]	0.456635	-0.612215	1.52548	-0.945727	0.850265	0.397729	0.784657	-5.45003
ENSG00000187715	ENSG00000187715	KBTBD12	kelch repeat and BTB (POZ) domain containing 12 [Source:HGNC Symbol;Acc:25731]	-0.484045	-1.61706	0.648971	-2.11219	-0.850259	0.397732	0.784657	-5.24102
ENSG00000111450	ENSG00000111450	STX2	syntaxin 2 [Source:HGNC Symbol;Acc:3403]	0.0881765	-0.118223	0.294576	5.01816	0.85025	0.397737	0.784657	-6.59246
ENSG00000241563	ENSG00000241563	CORT	cortistatin [Source:HGNC Symbol;Acc:2257]	-0.31609	-1.05598	0.423802	-1.70845	-0.850246	0.397739	0.784657	-5.30893
ENSG00000120533	ENSG00000120533	ENY2	enhancer of yellow 2 homolog (Drosophila) [Source:HGNC Symbol;Acc:24449]	0.0751027	-0.100716	0.250922	5.30426	0.850142	0.397796	0.784711	-6.62361
ENSG00000189184	ENSG00000189184	PCDH18	protocadherin 18 [Source:HGNC Symbol;Acc:14268]	0.219997	-0.295086	0.73508	4.32953	0.850045	0.39785	0.784758	-6.44704
ENSG00000198892	ENSG00000198892	SHISA4	shisa homolog 4 (Xenopus laevis) [Source:HGNC Symbol;Acc:27139]	0.0955192	-0.128172	0.31921	4.41244	0.849854	0.397956	0.784868	-6.48494
ENSG00000165983	ENSG00000165983	PTER	phosphotriesterase related [Source:HGNC Symbol;Acc:9590]	0.414306	-0.555956	1.38457	-1.83483	0.849834	0.397967	0.784868	-5.3637
ENSG00000178184	ENSG00000178184	PARD6G	par-6 partitioning defective 6 homolog gamma (C. elegans) [Source:HGNC Symbol;Acc:16076]	0.129491	-0.17381	0.432791	3.03634	0.849703	0.398039	0.784907	-6.204
ENSG00000100324	ENSG00000100324	TAB1	TGF-beta activated kinase 1/MAP3K7 binding protein 1 [Source:HGNC Symbol;Acc:18157]	0.0676027	-0.0907429	0.225948	5.47098	0.849689	0.398047	0.784907	-6.66313
ENSG00000012171	ENSG00000012171	SEMA3B	sema domain, immunoglobulin domain (Ig), short basic domain, secreted, (semaphorin) 3B [Source:HGNC Symbol;Acc:10724]	-0.210733	-0.704516	0.283051	4.46738	-0.849371	0.398223	0.785181	-6.54134
ENSG00000158615	ENSG00000158615	PPP1R15B	protein phosphatase 1, regulatory subunit 15B [Source:HGNC Symbol;Acc:14951]	-0.0695506	-0.232528	0.0934268	7.40219	-0.849328	0.398247	0.785181	-6.86057
ENSG00000269514	ENSG00000269514	DKFZP779L1853		0.341809	-0.459276	1.14289	-0.330019	0.849194	0.39832	0.785202	-5.56849
ENSG00000272163	ENSG00000272163	GS1-72M22.1		0.162089	-0.217792	0.54197	3.08277	0.849193	0.398321	0.785202	-6.22718
ENSG00000115073	ENSG00000115073	ACTR1B	ARP1 actin-related protein 1 homolog B, centractin beta (yeast) [Source:HGNC Symbol;Acc:168]	0.0726056	-0.097572	0.242783	5.34236	0.849121	0.398361	0.785202	-6.64294
ENSG00000216906	ENSG00000216906	RP11-350J20.9		-0.400028	-1.33777	0.537717	-1.77534	-0.849	0.398428	0.785202	-5.29041
ENSG00000207155	ENSG00000207155	Y_RNA	Y RNA [Source:RFAM;Acc:RF00019]	-0.470492	-1.57347	0.632487	-3.54682	-0.84896	0.39845	0.785202	-5.05423
ENSG00000232530	ENSG00000232530	RP1-102K2.6		-0.333067	-1.11391	0.447776	-1.97112	-0.848925	0.398469	0.785202	-5.49023
ENSG00000134900	ENSG00000134900	TPP2	tripeptidyl peptidase II [Source:HGNC Symbol;Acc:12016]	0.0960759	-0.129195	0.321347	6.5991	0.848811	0.398533	0.785202	-6.78519
ENSG00000160191	ENSG00000160191	PDE9A	phosphodiesterase 9A [Source:HGNC Symbol;Acc:8795]	-0.059738	-0.199814	0.0803381	5.33496	-0.848767	0.398557	0.785202	-6.60961
ENSG00000265100	ENSG00000265100	RP11-147L13.2		0.265864	-0.357589	0.889317	0.0523695	0.848706	0.398591	0.785202	-5.60939
ENSG00000211828	ENSG00000211828	TRDJ3	T cell receptor delta joining 3 [Source:HGNC Symbol;Acc:12259]	-0.488913	-1.63546	0.657633	-3.89608	-0.848676	0.398607	0.785202	-5.02026
ENSG00000147883	ENSG00000147883	CDKN2B	cyclin-dependent kinase inhibitor 2B (p15, inhibits CDK4) [Source:HGNC Symbol;Acc:1788]	0.368538	-0.495723	1.2328	1.61121	0.84867	0.398611	0.785202	-5.87016
ENSG00000188626	ENSG00000188626	GOLGA8M	golgin A8 family, member M [Source:HGNC Symbol;Acc:44404]	-0.747752	-2.50135	1.00584	-3.59841	-0.848653	0.39862	0.785202	-5.03666
ENSG00000245156	ENSG00000245156	RP11-867G23.3		-0.32776	-1.09655	0.441028	-1.23327	-0.848499	0.398705	0.785234	-5.34925
ENSG00000134955	ENSG00000134955	SLC37A2	solute carrier family 37 (glucose-6-phosphate transporter), member 2 [Source:HGNC Symbol;Acc:20644]	0.202099	-0.271954	0.676152	0.942551	0.848476	0.398718	0.785234	-5.84569
ENSG00000222624	ENSG00000222624	RNU2-15P	RNA, U2 small nuclear 15, pseudogene [Source:HGNC Symbol;Acc:48508]	-0.50211	-1.6799	0.675685	-3.50279	-0.848459	0.398727	0.785234	-4.99643
ENSG00000249492	ENSG00000249492	RP11-159F24.3		0.336542	-0.453069	1.12615	-1.59872	0.848258	0.398838	0.785289	-5.2774
ENSG00000143924	ENSG00000143924	EML4	echinoderm microtubule associated protein like 4 [Source:HGNC Symbol;Acc:1316]	0.0987532	-0.132952	0.330458	5.90718	0.848236	0.39885	0.785289	-6.68039
ENSG00000059915	ENSG00000059915	PSD	pleckstrin and Sec7 domain containing [Source:HGNC Symbol;Acc:9507]	0.0836694	-0.112655	0.279994	5.34172	0.84819	0.398876	0.785289	-6.59878
ENSG00000213398	ENSG00000213398	LCAT	lecithin-cholesterol acyltransferase [Source:HGNC Symbol;Acc:6522]	-0.202931	-0.679152	0.273291	2.33044	-0.848088	0.398933	0.785289	-6.09608
ENSG00000143570	ENSG00000143570	SLC39A1	solute carrier family 39 (zinc transporter), member 1 [Source:HGNC Symbol;Acc:12876]	0.106625	-0.143595	0.356845	5.70292	0.848086	0.398933	0.785289	-6.67138
ENSG00000207598	ENSG00000207598	MIR124-3	microRNA 124-3 [Source:HGNC Symbol;Acc:31504]	-0.259471	-0.868415	0.349473	-1.47906	-0.848034	0.398963	0.785289	-5.41786
ENSG00000115593	ENSG00000115593	SMYD1	SET and MYND domain containing 1 [Source:HGNC Symbol;Acc:20986]	0.536267	-0.722373	1.79491	-2.47086	0.847971	0.398997	0.785289	-5.32829
ENSG00000209482	ENSG00000209482	SNORD83A	small nucleolar RNA, C/D box 83A [Source:HGNC Symbol;Acc:17131]	0.392228	-0.528418	1.31287	-2.70761	0.847906	0.399033	0.785289	-5.11209
ENSG00000145730	ENSG00000145730	PAM	peptidylglycine alpha-amidating monooxygenase [Source:HGNC Symbol;Acc:8596]	0.068442	-0.0922108	0.229095	7.00026	0.847883	0.399046	0.785289	-6.82061
ENSG00000104529	ENSG00000104529	EEF1D	eukaryotic translation elongation factor 1 delta (guanine nucleotide exchange protein) [Source:HGNC Symbol;Acc:3211]	0.0554298	-0.074683	0.185543	7.2759	0.847862	0.399057	0.785289	-6.85621
ENSG00000231249	ENSG00000231249	ITPR1-AS1	ITPR1 antisense RNA 1 (head to head) [Source:HGNC Symbol;Acc:44470]	0.387837	-0.522741	1.29841	-1.24228	0.847683	0.399157	0.785329	-5.33027
ENSG00000227836	ENSG00000227836	AC008850.3		-0.624143	-2.08962	0.841337	-3.28335	-0.847629	0.399187	0.785329	-5.00617
ENSG00000126950	ENSG00000126950	TMEM35	transmembrane protein 35 [Source:HGNC Symbol;Acc:25864]	0.153573	-0.20702	0.514166	3.03739	0.847618	0.399193	0.785329	-6.18607
ENSG00000181016	ENSG00000181016	LSMEM1	leucine-rich single-pass membrane protein 1 [Source:HGNC Symbol;Acc:22036]	0.14532	-0.195908	0.486548	4.27937	0.847584	0.399211	0.785329	-6.54549
ENSG00000263859	ENSG00000263859	RP11-498C9.16		-0.566507	-1.89678	0.763765	-2.94244	-0.847552	0.399229	0.785329	-5.08556
ENSG00000089154	ENSG00000089154	GCN1L1	GCN1 general control of amino-acid synthesis 1-like 1 (yeast) [Source:HGNC Symbol;Acc:4199]	0.0687195	-0.0926602	0.230099	7.65537	0.847487	0.399265	0.785341	-6.91303
ENSG00000186150	ENSG00000186150	UBL4B	ubiquitin-like 4B [Source:HGNC Symbol;Acc:32309]	0.268173	-0.361759	0.898106	-0.47455	0.847274	0.399383	0.785452	-5.72868
ENSG00000203943	ENSG00000203943	SAMD13	sterile alpha motif domain containing 13 [Source:HGNC Symbol;Acc:24582]	0.249759	-0.336964	0.836482	-0.159145	0.847208	0.39942	0.785452	-5.56033
ENSG00000227179	ENSG00000227179	PGCP1	progastricsin (pepsinogen C) pseudogene 1 [Source:HGNC Symbol;Acc:39503]	-0.350267	-1.17317	0.472633	-2.55697	-0.847137	0.399459	0.785452	-5.31268
ENSG00000219435	ENSG00000219435	TEX40	testis expressed 40 [Source:HGNC Symbol;Acc:19231]	0.420841	-0.567939	1.40962	-3.68736	0.847072	0.399495	0.785452	-5.06037
ENSG00000240429	ENSG00000240429	LRRFIP1P1	leucine rich repeat (in FLII) interacting protein 1 pseudogene 1 [Source:HGNC Symbol;Acc:32937]	0.213747	-0.288467	0.715961	0.0511524	0.847058	0.399503	0.785452	-5.64537
ENSG00000088053	ENSG00000088053	GP6	glycoprotein VI (platelet) [Source:HGNC Symbol;Acc:14388]	0.212912	-0.287344	0.713169	0.352112	0.847052	0.399506	0.785452	-5.76448
ENSG00000119946	ENSG00000119946	CNNM1	cyclin M1 [Source:HGNC Symbol;Acc:102]	0.151029	-0.203852	0.50591	1.79303	0.846992	0.399539	0.785452	-6.01269
ENSG00000206561	ENSG00000206561	COLQ	collagen-like tail subunit (single strand of homotrimer) of asymmetric acetylcholinesterase [Source:HGNC Symbol;Acc:2226]	0.109816	-0.148239	0.367871	4.68583	0.846948	0.399564	0.785452	-6.60704
ENSG00000137413	ENSG00000137413	TAF8	TAF8 RNA polymerase II, TATA box binding protein (TBP)-associated factor, 43kDa [Source:HGNC Symbol;Acc:17300]	0.0729279	-0.0984916	0.244347	4.329	0.846711	0.399695	0.785618	-6.49316
ENSG00000186026	ENSG00000186026	ZNF284	zinc finger protein 284 [Source:HGNC Symbol;Acc:13078]	0.110871	-0.14976	0.371503	3.12838	0.846632	0.399739	0.785618	-6.2514
ENSG00000142208	ENSG00000142208	AKT1	v-akt murine thymoma viral oncogene homolog 1 [Source:HGNC Symbol;Acc:391]	0.0725206	-0.0979575	0.242999	6.81896	0.846632	0.399739	0.785618	-6.80126
ENSG00000064195	ENSG00000064195	DLX3	distal-less homeobox 3 [Source:HGNC Symbol;Acc:2916]	-0.807875	-2.70723	1.09148	-3.38109	-0.846527	0.399797	0.785672	-5.02494
ENSG00000251072	ENSG00000251072	RP11-434D11.4		-0.467646	-1.56729	0.631997	-2.71913	-0.846383	0.399877	0.78577	-5.10557
ENSG00000229848	ENSG00000229848	RP13-766D20.2		-0.118824	-0.398255	0.160607	2.02549	-0.846314	0.399915	0.785785	-6.03433
ENSG00000156261	ENSG00000156261	CCT8	chaperonin containing TCP1, subunit 8 (theta) [Source:HGNC Symbol;Acc:1623]	0.0783571	-0.105947	0.262661	7.45044	0.846147	0.400008	0.785861	-6.88512
ENSG00000213719	ENSG00000213719	CLIC1	chloride intracellular channel 1 [Source:HGNC Symbol;Acc:2062]	-0.149729	-0.501917	0.202459	5.41955	-0.846124	0.400021	0.785861	-6.65064
ENSG00000239407	ENSG00000239407	LL0XNC01-237H1.2		-0.112961	-0.378678	0.152756	2.96635	-0.846081	0.400044	0.785861	-6.2768
ENSG00000136754	ENSG00000136754	ABI1	abl-interactor 1 [Source:HGNC Symbol;Acc:11320]	0.0528542	-0.0714919	0.1772	5.63658	0.845959	0.400112	0.785919	-6.66991
ENSG00000105699	ENSG00000105699	LSR	lipolysis stimulated lipoprotein receptor [Source:HGNC Symbol;Acc:29572]	0.269615	-0.364725	0.903956	0.01511	0.84591	0.400139	0.785919	-5.6388
ENSG00000168765	ENSG00000168765	GSTM4	glutathione S-transferase mu 4 [Source:HGNC Symbol;Acc:4636]	0.15401	-0.208437	0.516456	2.90009	0.84568	0.400267	0.785919	-6.25327
ENSG00000188674	ENSG00000188674	C2orf80	chromosome 2 open reading frame 80 [Source:HGNC Symbol;Acc:34352]	0.187965	-0.254427	0.630357	1.98596	0.845613	0.400304	0.785919	-6.01063
ENSG00000172650	ENSG00000172650	AGAP5	ArfGAP with GTPase domain, ankyrin repeat and PH domain 5 [Source:HGNC Symbol;Acc:23467]	-0.235116	-0.788518	0.318286	-0.436431	-0.845557	0.400335	0.785919	-5.59129
ENSG00000162367	ENSG00000162367	TAL1	T-cell acute lymphocytic leukemia 1 [Source:HGNC Symbol;Acc:11556]	0.171092	-0.231631	0.573816	2.28935	0.845524	0.400353	0.785919	-6.08856
ENSG00000187609	ENSG00000187609	EXD3	exonuclease 3'-5' domain containing 3 [Source:HGNC Symbol;Acc:26023]	-0.0891866	-0.299155	0.120781	3.98999	-0.845374	0.400437	0.785919	-6.42759
ENSG00000256762	ENSG00000256762	STH	saitohin [Source:HGNC Symbol;Acc:18839]	-0.333946	-1.12017	0.452274	-1.46295	-0.845345	0.400453	0.785919	-5.28758
ENSG00000017260	ENSG00000017260	ATP2C1	ATPase, Ca++ transporting, type 2C, member 1 [Source:HGNC Symbol;Acc:13211]	0.0877259	-0.118825	0.294277	6.36869	0.845284	0.400486	0.785919	-6.74386
ENSG00000175283	ENSG00000175283	DOLK	dolichol kinase [Source:HGNC Symbol;Acc:23406]	0.144037	-0.1951	0.483173	3.8713	0.84528	0.400489	0.785919	-6.40748
ENSG00000165819	ENSG00000165819	METTL3	methyltransferase like 3 [Source:HGNC Symbol;Acc:17563]	-0.0925815	-0.310569	0.125406	4.89675	-0.845268	0.400495	0.785919	-6.58486
ENSG00000143630	ENSG00000143630	HCN3	hyperpolarization activated cyclic nucleotide-gated potassium channel 3 [Source:HGNC Symbol;Acc:19183]	0.0871943	-0.11813	0.292519	4.91719	0.84518	0.400544	0.785919	-6.57438
ENSG00000140279	ENSG00000140279	DUOX2	dual oxidase 2 [Source:HGNC Symbol;Acc:13273]	-0.288019	-0.966282	0.390244	2.99335	-0.845132	0.400571	0.785919	-6.44984
ENSG00000213225	ENSG00000213225	AC018804.7		0.541519	-0.733762	1.8168	-4.02664	0.845103	0.400587	0.785919	-5.06341
ENSG00000225791	ENSG00000225791	TRAM2-AS1	TRAM2 antisense RNA 1 (head to head) [Source:HGNC Symbol;Acc:48663]	0.117579	-0.15933	0.394489	2.30244	0.845073	0.400603	0.785919	-6.07136
ENSG00000201208	ENSG00000201208	Y_RNA	Y RNA [Source:RFAM;Acc:RF00019]	-0.579698	-1.94504	0.785649	-4.20376	-0.845007	0.40064	0.785919	-4.97287
ENSG00000158716	ENSG00000158716	DUSP23	dual specificity phosphatase 23 [Source:HGNC Symbol;Acc:21480]	0.39372	-0.533606	1.32104	-1.93326	0.845	0.400644	0.785919	-5.33303
ENSG00000145428	ENSG00000145428	RNF175	ring finger protein 175 [Source:HGNC Symbol;Acc:27735]	0.140248	-0.190089	0.470584	2.32328	0.844968	0.400662	0.785919	-6.06176
ENSG00000152092	ENSG00000152092	ASTN1	astrotactin 1 [Source:HGNC Symbol;Acc:773]	0.172933	-0.234413	0.58028	4.08136	0.844923	0.400687	0.785919	-6.37671
ENSG00000267452	ENSG00000267452	RP11-1018N14.5		-0.431959	-1.44947	0.585551	-2.63643	-0.844901	0.400699	0.785919	-5.38485
ENSG00000198796	ENSG00000198796	ALPK2	alpha-kinase 2 [Source:HGNC Symbol;Acc:20565]	-0.318607	-1.06913	0.431918	6.20723	-0.844874	0.400714	0.785919	-6.71189
ENSG00000176244	ENSG00000176244	ACBD7	acyl-CoA binding domain containing 7 [Source:HGNC Symbol;Acc:17715]	0.17107	-0.231952	0.574092	1.94894	0.844786	0.400763	0.785919	-6.00124
ENSG00000100219	ENSG00000100219	XBP1	X-box binding protein 1 [Source:HGNC Symbol;Acc:12801]	-0.214114	-0.718574	0.290346	5.57438	-0.844733	0.400792	0.785919	-6.63469
ENSG00000137496	ENSG00000137496	IL18BP	interleukin 18 binding protein [Source:HGNC Symbol;Acc:5987]	-0.0705483	-0.236776	0.0956793	3.99706	-0.844666	0.400829	0.785919	-6.45269
ENSG00000175792	ENSG00000175792	RUVBL1	RuvB-like 1 (E. coli) [Source:HGNC Symbol;Acc:10474]	0.0772674	-0.104797	0.259331	5.70789	0.844645	0.400841	0.785919	-6.69024
ENSG00000174738	ENSG00000174738	NR1D2	nuclear receptor subfamily 1, group D, member 2 [Source:HGNC Symbol;Acc:7963]	0.16052	-0.217727	0.538767	7.22338	0.844609	0.400861	0.785919	-6.86829
ENSG00000225439	ENSG00000225439	BOLA3-AS1	BOLA3 antisense RNA 1 (head to head) [Source:HGNC Symbol;Acc:42922]	0.114834	-0.155839	0.385508	3.03409	0.844359	0.401	0.786005	-6.20141
ENSG00000074660	ENSG00000074660	SCARF1	scavenger receptor class F, member 1 [Source:HGNC Symbol;Acc:16820]	-0.200234	-0.67221	0.271743	0.642819	-0.844343	0.401009	0.786005	-5.80168
ENSG00000260271	ENSG00000260271	RP1-45N11.1		0.379268	-0.514881	1.27342	-2.44047	0.844186	0.401096	0.786005	-5.25742
ENSG00000259940	ENSG00000259940	CTD-3203P2.1		0.19112	-0.259497	0.641737	0.14024	0.844111	0.401138	0.786005	-5.66814
ENSG00000243053	ENSG00000243053	RPL31P58	ribosomal protein L31 pseudogene 58 [Source:HGNC Symbol;Acc:35862]	-0.565153	-1.89775	0.767444	-4.03068	-0.844051	0.401171	0.786005	-5.03295
ENSG00000189253	ENSG00000189253	TRIM64B	tripartite motif containing 64B [Source:HGNC Symbol;Acc:37147]	0.324979	-0.441343	1.0913	-2.91117	0.844007	0.401196	0.786005	-5.45559
ENSG00000142657	ENSG00000142657	PGD	phosphogluconate dehydrogenase [Source:HGNC Symbol;Acc:8891]	0.0859173	-0.116702	0.288537	7.1985	0.843919	0.401244	0.786005	-6.84573
ENSG00000245910	ENSG00000245910	SNHG6	small nucleolar RNA host gene 6 (non-protein coding) [Source:HGNC Symbol;Acc:32965]	0.104059	-0.141347	0.349464	4.74958	0.843911	0.401249	0.786005	-6.52758
ENSG00000215788	ENSG00000215788	TNFRSF25	tumor necrosis factor receptor superfamily, member 25 [Source:HGNC Symbol;Acc:11910]	-0.193652	-0.650349	0.263045	3.09685	-0.843908	0.40125	0.786005	-6.30123
ENSG00000186814	ENSG00000186814	ZSCAN30	zinc finger and SCAN domain containing 30 [Source:HGNC Symbol;Acc:33517]	0.0895985	-0.121737	0.300934	5.19319	0.843783	0.40132	0.786005	-6.60778
ENSG00000238082	ENSG00000238082	AC009948.7		0.487599	-0.662566	1.63776	-2.40804	0.843732	0.401348	0.786005	-5.13729
ENSG00000259757	ENSG00000259757	RP11-129I19.2		-0.406302	-1.36471	0.552106	-2.20395	-0.843724	0.401352	0.786005	-5.2454
ENSG00000224853	ENSG00000224853	LINC00393	long intergenic non-protein coding RNA 393 [Source:HGNC Symbol;Acc:42721]	-0.374802	-1.25894	0.50934	-2.644	-0.843688	0.401373	0.786005	-5.30725
ENSG00000100968	ENSG00000100968	NFATC4	nuclear factor of activated T-cells, cytoplasmic, calcineurin-dependent 4 [Source:HGNC Symbol;Acc:7778]	-0.141323	-0.474705	0.192059	4.03128	-0.843673	0.401381	0.786005	-6.46699
ENSG00000189043	ENSG00000189043	NDUFA4	NADH dehydrogenase (ubiquinone) 1 alpha subcomplex, 4, 9kDa [Source:HGNC Symbol;Acc:7687]	0.0892732	-0.121388	0.299935	6.28947	0.843409	0.401528	0.786005	-6.74132
ENSG00000115850	ENSG00000115850	LCT	lactase [Source:HGNC Symbol;Acc:6530]	-0.50015	-1.68045	0.68015	-3.31425	-0.843354	0.401558	0.786005	-5.08839
ENSG00000007384	ENSG00000007384	RHBDF1	rhomboid 5 homolog 1 (Drosophila) [Source:HGNC Symbol;Acc:20561]	-0.134508	-0.451953	0.182937	4.04475	-0.843299	0.401589	0.786005	-6.44168
ENSG00000272002	ENSG00000272002	RP11-557L19.1		-0.306326	-1.02928	0.416629	-0.879797	-0.843285	0.401597	0.786005	-5.48613
ENSG00000253649	ENSG00000253649	PRSS51	protease, serine, 51 [Source:HGNC Symbol;Acc:37321]	0.905528	-1.23166	3.04272	-4.56564	0.84326	0.401611	0.786005	-4.85831
ENSG00000173575	ENSG00000173575	CHD2	chromodomain helicase DNA binding protein 2 [Source:HGNC Symbol;Acc:1917]	0.0608502	-0.0827714	0.204472	8.48579	0.843227	0.401629	0.786005	-6.99584
ENSG00000160746	ENSG00000160746	ANO10	anoctamin 10 [Source:HGNC Symbol;Acc:25519]	-0.123172	-0.413896	0.167552	3.51812	-0.843205	0.401641	0.786005	-6.32628
ENSG00000219665	ENSG00000219665	CTD-2006C1.2		-0.175607	-0.590105	0.238891	2.81266	-0.843181	0.401655	0.786005	-6.17626
ENSG00000221184	ENSG00000221184	MIR1254-1	microRNA 1254-1 [Source:HGNC Symbol;Acc:35319]	-0.275172	-0.924738	0.374395	-1.44214	-0.843105	0.401697	0.786005	-5.35785
ENSG00000260500	ENSG00000260500	CTD-3193O13.1		0.482995	-0.657224	1.62321	-3.69517	0.843055	0.401724	0.786005	-5.06525
ENSG00000234171	ENSG00000234171	AC108488.3		0.126057	-0.171535	0.423649	3.37695	0.843038	0.401734	0.786005	-6.28079
ENSG00000214435	ENSG00000214435	AS3MT	arsenic (+3 oxidation state) methyltransferase [Source:HGNC Symbol;Acc:17452]	0.411049	-0.559359	1.38146	-2.69386	0.843026	0.401741	0.786005	-5.16631
ENSG00000218793	ENSG00000218793	RP3-382I10.3		-0.610831	-2.05292	0.831262	-3.83348	-0.843004	0.401753	0.786005	-5.07839
ENSG00000179978	ENSG00000179978	RP11-1319K7.1		-0.187874	-0.631444	0.255696	0.64666	-0.842958	0.401778	0.786005	-5.83081
ENSG00000254595	ENSG00000254595	CTD-2010I16.1		-0.365884	-1.22976	0.497995	-1.61584	-0.842932	0.401793	0.786005	-5.3222
ENSG00000169618	ENSG00000169618	PROKR1	prokineticin receptor 1 [Source:HGNC Symbol;Acc:4524]	-0.367413	-1.23494	0.500113	-1.59798	-0.842895	0.401813	0.786005	-5.34676
ENSG00000270022	ENSG00000270022	RNU12	RNA, U12 small nuclear [Source:HGNC Symbol;Acc:19380]	0.627614	-0.855023	2.11025	-3.13588	0.84248	0.402044	0.786397	-5.06165
ENSG00000114904	ENSG00000114904	NEK4	NIMA-related kinase 4 [Source:HGNC Symbol;Acc:11399]	0.10396	-0.141712	0.349631	6.10822	0.842195	0.402203	0.786548	-6.74852
ENSG00000261797	ENSG00000261797	RP11-744I24.3		0.479362	-0.653534	1.61226	-2.59181	0.842123	0.402243	0.786548	-5.16296
ENSG00000252494	ENSG00000252494	RNU6-126P	RNA, U6 small nuclear 126, pseudogene [Source:HGNC Symbol;Acc:47089]	-0.435419	-1.46457	0.593729	-3.09059	-0.842037	0.402291	0.786548	-5.12144
ENSG00000113732	ENSG00000113732	ATP6V0E1	ATPase, H+ transporting, lysosomal 9kDa, V0 subunit e1 [Source:HGNC Symbol;Acc:863]	0.0866167	-0.118112	0.291346	5.57443	0.842023	0.402298	0.786548	-6.6598
ENSG00000170689	ENSG00000170689	HOXB9	homeobox B9 [Source:HGNC Symbol;Acc:5120]	0.198442	-0.270617	0.667502	2.87701	0.841992	0.402316	0.786548	-6.05346
ENSG00000121716	ENSG00000121716	PILRB	paired immunoglobin-like type 2 receptor beta [Source:HGNC Symbol;Acc:18297]	-0.127885	-0.430168	0.174399	2.35278	-0.841987	0.402319	0.786548	-6.16858
ENSG00000144504	ENSG00000144504	ANKMY1	ankyrin repeat and MYND domain containing 1 [Source:HGNC Symbol;Acc:20987]	-0.0961441	-0.323411	0.131122	4.24782	-0.841955	0.402336	0.786548	-6.49265
ENSG00000235481	ENSG00000235481	RP11-133O22.6		-0.323503	-1.08825	0.441242	-1.86474	-0.841906	0.402363	0.786548	-5.30121
ENSG00000121621	ENSG00000121621	KIF18A	kinesin family member 18A [Source:HGNC Symbol;Acc:29441]	-0.224337	-0.754713	0.30604	3.32231	-0.841817	0.402413	0.786585	-6.21316
ENSG00000260035	ENSG00000260035	CTD-2651B20.6		0.424316	-0.57909	1.42772	-2.28823	0.841617	0.402524	0.786743	-5.16663
ENSG00000254622	ENSG00000254622	NAV2-AS4	NAV2 antisense RNA 4 [Source:HGNC Symbol;Acc:40741]	0.577498	-0.788531	1.94353	-3.80973	0.841381	0.402656	0.786941	-5.08724
ENSG00000243445	ENSG00000243445	RP11-715J22.1		-0.625544	-2.10534	0.854255	-3.02955	-0.841311	0.402694	0.786958	-5.01687
ENSG00000132676	ENSG00000132676	DAP3	death associated protein 3 [Source:HGNC Symbol;Acc:2673]	0.0599413	-0.0818737	0.201756	5.93424	0.841213	0.402749	0.787005	-6.71778
ENSG00000116478	ENSG00000116478	HDAC1	histone deacetylase 1 [Source:HGNC Symbol;Acc:4852]	0.0962848	-0.131541	0.324111	5.00246	0.841117	0.402802	0.787037	-6.58462
ENSG00000129946	ENSG00000129946	SHC2	SHC (Src homology 2 domain containing) transforming protein 2 [Source:HGNC Symbol;Acc:29869]	-0.100764	-0.33921	0.137682	5.84636	-0.84104	0.402845	0.787037	-6.72196
ENSG00000090470	ENSG00000090470	PDCD7	programmed cell death 7 [Source:HGNC Symbol;Acc:8767]	-0.0581464	-0.195746	0.0794534	5.34845	-0.841021	0.402856	0.787037	-6.65005
ENSG00000146576	ENSG00000146576	C7orf26	chromosome 7 open reading frame 26 [Source:HGNC Symbol;Acc:21702]	0.0816817	-0.111634	0.274997	4.89534	0.840931	0.402906	0.787075	-6.58314
ENSG00000104899	ENSG00000104899	AMH	anti-Mullerian hormone [Source:HGNC Symbol;Acc:464]	-0.100335	-0.337839	0.13717	4.65758	-0.840777	0.402992	0.787183	-6.59183
ENSG00000141977	ENSG00000141977	CIB3	calcium and integrin binding family member 3 [Source:HGNC Symbol;Acc:24580]	-0.385979	-1.29976	0.527802	-3.18406	-0.840666	0.403054	0.787245	-5.21066
ENSG00000141622	ENSG00000141622	RNF165	ring finger protein 165 [Source:HGNC Symbol;Acc:31696]	0.0912604	-0.124815	0.307336	5.83591	0.840579	0.403102	0.787281	-6.66899
ENSG00000159921	ENSG00000159921	GNE	glucosamine (UDP-N-acetyl)-2-epimerase/N-acetylmannosamine kinase [Source:HGNC Symbol;Acc:23657]	0.0629426	-0.0860981	0.211983	5.83014	0.840507	0.403142	0.787299	-6.69685
ENSG00000176204	ENSG00000176204	LRRTM4	leucine rich repeat transmembrane neuronal 4 [Source:HGNC Symbol;Acc:19411]	0.162381	-0.222148	0.54691	2.45667	0.840442	0.403178	0.787311	-6.11381
ENSG00000077274	ENSG00000077274	CAPN6	calpain 6 [Source:HGNC Symbol;Acc:1483]	-0.254228	-0.856306	0.347851	-0.923807	-0.840371	0.403218	0.787315	-5.64589
ENSG00000259129	ENSG00000259129	LINC00648	long intergenic non-protein coding RNA 648 [Source:HGNC Symbol;Acc:44302]	-0.272168	-0.916771	0.372434	0.620552	-0.840326	0.403243	0.787315	-6.0668
ENSG00000075391	ENSG00000075391	RASAL2	RAS protein activator like 2 [Source:HGNC Symbol;Acc:9874]	0.0943635	-0.129151	0.317878	6.91177	0.840233	0.403295	0.787315	-6.80397
ENSG00000267248	ENSG00000267248	CTD-2319I12.4		0.288399	-0.394785	0.971582	2.87656	0.840152	0.40334	0.787315	-6.21051
ENSG00000199880	ENSG00000199880	RNU6-888P	RNA, U6 small nuclear 888, pseudogene [Source:HGNC Symbol;Acc:47851]	-0.582316	-1.96184	0.79721	-4.09273	-0.840099	0.40337	0.787315	-5.03341
ENSG00000102974	ENSG00000102974	CTCF	CCCTC-binding factor (zinc finger protein) [Source:HGNC Symbol;Acc:13723]	0.0740947	-0.101466	0.249655	6.35636	0.839968	0.403443	0.787315	-6.77241
ENSG00000267747	ENSG00000267747	RP11-392O1.4		-0.238535	-0.803744	0.326673	-0.636366	-0.839936	0.403461	0.787315	-5.57567
ENSG00000113971	ENSG00000113971	NPHP3	nephronophthisis 3 (adolescent) [Source:HGNC Symbol;Acc:7907]	-0.160015	-0.539178	0.219148	1.86136	-0.839918	0.403471	0.787315	-6.02947
ENSG00000160584	ENSG00000160584	SIK3	SIK family kinase 3 [Source:HGNC Symbol;Acc:29165]	0.116379	-0.159387	0.392144	7.50029	0.839915	0.403472	0.787315	-6.89061
ENSG00000188186	ENSG00000188186	LAMTOR4	late endosomal/lysosomal adaptor, MAPK and MTOR activator 4 [Source:HGNC Symbol;Acc:33772]	-0.0964922	-0.325141	0.132157	4.28971	-0.839894	0.403484	0.787315	-6.47223
ENSG00000243289	ENSG00000243289	CTGLF8P	centaurin, gamma-like family, member 8 pseudogene [Source:HGNC Symbol;Acc:23461]	0.213396	-0.292342	0.719133	-0.858817	0.839773	0.403551	0.787387	-5.48607
ENSG00000158169	ENSG00000158169	FANCC	Fanconi anemia, complementation group C [Source:HGNC Symbol;Acc:3584]	0.143757	-0.196991	0.484505	3.52074	0.839649	0.403621	0.787464	-6.32918
ENSG00000238035	ENSG00000238035	AC138035.2		-0.13676	-0.46097	0.18745	1.1576	-0.839529	0.403688	0.787481	-5.90489
ENSG00000206635	ENSG00000206635	RNU6-1062P	RNA, U6 small nuclear 1062, pseudogene [Source:HGNC Symbol;Acc:48025]	-0.507658	-1.71114	0.695825	-4.07163	-0.839524	0.40369	0.787481	-5.02211
ENSG00000234285	ENSG00000234285	GAPDHP49	glyceraldehyde 3 phosphate dehydrogenase pseudogene 49 [Source:HGNC Symbol;Acc:38555]	-0.496084	-1.67245	0.680285	-3.41006	-0.839293	0.403819	0.787673	-5.12347
ENSG00000148110	ENSG00000148110	HIATL1	hippocampus abundant transcript-like 1 [Source:HGNC Symbol;Acc:23376]	0.10238	-0.140419	0.345178	4.97854	0.83921	0.403865	0.787682	-6.59259
ENSG00000116194	ENSG00000116194	ANGPTL1	angiopoietin-like 1 [Source:HGNC Symbol;Acc:489]	-0.254463	-0.85799	0.349065	-0.518008	-0.839129	0.40391	0.787682	-5.5818
ENSG00000109919	ENSG00000109919	MTCH2	mitochondrial carrier 2 [Source:HGNC Symbol;Acc:17587]	-0.0753932	-0.25421	0.103424	6.25956	-0.839122	0.403915	0.787682	-6.74792
ENSG00000132967	ENSG00000132967	HMGB1P5	high mobility group box 1 pseudogene 5 [Source:HGNC Symbol;Acc:4997]	0.168498	-0.231186	0.568183	1.65677	0.839035	0.403963	0.787698	-5.9767
ENSG00000155428	ENSG00000155428	TRIM74	tripartite motif containing 74 [Source:HGNC Symbol;Acc:17453]	-0.230406	-0.776963	0.31615	-0.447113	-0.838998	0.403983	0.787698	-5.61235
ENSG00000175497	ENSG00000175497	DPP10	dipeptidyl-peptidase 10 (non-functional) [Source:HGNC Symbol;Acc:20823]	0.0866776	-0.118958	0.292313	5.23333	0.838901	0.404038	0.787741	-6.63954
ENSG00000111145	ENSG00000111145	ELK3	ELK3, ETS-domain protein (SRF accessory protein 2) [Source:HGNC Symbol;Acc:3325]	0.178764	-0.245369	0.602896	3.61024	0.838841	0.404071	0.787741	-6.31188
ENSG00000163485	ENSG00000163485	ADORA1	adenosine A1 receptor [Source:HGNC Symbol;Acc:262]	-0.153231	-0.516838	0.210376	2.58079	-0.838718	0.40414	0.787741	-6.12995
ENSG00000258977	ENSG00000258977	RP11-799P8.1		-0.712255	-2.40242	0.977914	-5.45818	-0.838701	0.404149	0.787741	-4.82967
ENSG00000136932	ENSG00000136932	C9orf156	chromosome 9 open reading frame 156 [Source:HGNC Symbol;Acc:30967]	0.0928567	-0.127494	0.313208	3.52895	0.838687	0.404157	0.787741	-6.35364
ENSG00000266490	ENSG00000266490	CTD-2349P21.9		-0.137891	-0.465173	0.189392	2.07539	-0.83852	0.40425	0.787864	-6.06428
ENSG00000233230	ENSG00000233230	AC079807.2		-0.185449	-0.625715	0.254817	0.0522464	-0.838321	0.404361	0.788009	-5.63489
ENSG00000156531	ENSG00000156531	PHF6	PHD finger protein 6 [Source:HGNC Symbol;Acc:18145]	0.118354	-0.162675	0.399383	6.08425	0.838172	0.404445	0.788009	-6.73479
ENSG00000254076	ENSG00000254076	CTD-3145H4.1		0.662149	-0.91028	2.23458	-5.05303	0.838082	0.404495	0.788009	-4.94105
ENSG00000087502	ENSG00000087502	ERGIC2	ERGIC and golgi 2 [Source:HGNC Symbol;Acc:30208]	-0.0731873	-0.24699	0.100616	6.08865	-0.838071	0.404501	0.788009	-6.7459
ENSG00000214946	ENSG00000214946	TBC1D26	TBC1 domain family, member 26 [Source:HGNC Symbol;Acc:28745]	0.427101	-0.58719	1.44139	-2.41045	0.83805	0.404513	0.788009	-5.23528
ENSG00000114374	ENSG00000114374	USP9Y	ubiquitin specific peptidase 9, Y-linked [Source:HGNC Symbol;Acc:12633]	0.0621028	-0.0853827	0.209588	7.94511	0.838038	0.404519	0.788009	-6.94807
ENSG00000157765	ENSG00000157765	SLC34A2	solute carrier family 34 (type II sodium/phosphate contransporter), member 2 [Source:HGNC Symbol;Acc:11020]	0.293254	-0.403211	0.989719	-1.04431	0.838005	0.404537	0.788009	-5.52626
ENSG00000155760	ENSG00000155760	FZD7	frizzled family receptor 7 [Source:HGNC Symbol;Acc:4045]	0.177169	-0.243685	0.598024	5.77347	0.837835	0.404633	0.788135	-6.71861
ENSG00000184209	ENSG00000184209	SNRNP35	small nuclear ribonucleoprotein 35kDa (U11/U12) [Source:HGNC Symbol;Acc:30852]	0.0775997	-0.106787	0.261987	3.66267	0.83759	0.40477	0.788343	-6.36127
ENSG00000180113	ENSG00000180113	TDRD6	tudor domain containing 6 [Source:HGNC Symbol;Acc:21339]	-0.196945	-0.664943	0.271053	0.488726	-0.837534	0.404801	0.788344	-5.94365
ENSG00000236453	ENSG00000236453	AC003092.1		0.8815	-1.21361	2.97661	-3.43274	0.837371	0.404892	0.788441	-4.94563
ENSG00000200397	ENSG00000200397	Y_RNA	Y RNA [Source:RFAM;Acc:RF00019]	-0.605104	-2.04335	0.833139	-4.15707	-0.837336	0.404911	0.788441	-4.93578
ENSG00000179331	ENSG00000179331	RAB39A	RAB39A, member RAS oncogene family [Source:HGNC Symbol;Acc:16521]	0.139675	-0.192444	0.471793	4.43055	0.837001	0.405098	0.788746	-6.52005
ENSG00000184378	ENSG00000184378	ACTRT3	actin-related protein T3 [Source:HGNC Symbol;Acc:24022]	0.557391	-0.768138	1.88292	-3.486	0.836898	0.405156	0.788775	-5.17358
ENSG00000213399	ENSG00000213399	AC022210.2		-0.854133	-2.88554	1.17727	-5.26613	-0.836818	0.405201	0.788775	-4.84253
ENSG00000154545	ENSG00000154545	MAGED4	melanoma antigen family D, 4 [Source:HGNC Symbol;Acc:23793]	0.378047	-0.521163	1.27726	-1.93227	0.836733	0.405248	0.788775	-5.3024
ENSG00000120324	ENSG00000120324	PCDHB10	protocadherin beta 10 [Source:HGNC Symbol;Acc:8681]	0.138451	-0.190872	0.467775	3.9434	0.836712	0.40526	0.788775	-6.42051
ENSG00000228288	ENSG00000228288	PCAT6	prostate cancer associated transcript 6 (non-protein coding) [Source:HGNC Symbol;Acc:43714]	0.153073	-0.211042	0.517188	1.32163	0.836683	0.405276	0.788775	-5.86542
ENSG00000204186	ENSG00000204186	ZDBF2	zinc finger, DBF-type containing 2 [Source:HGNC Symbol;Acc:29313]	0.144099	-0.198787	0.486985	8.71004	0.836396	0.405436	0.788775	-7.02121
ENSG00000139496	ENSG00000139496	NUPL1	nucleoporin like 1 [Source:HGNC Symbol;Acc:20261]	0.0672542	-0.0927855	0.227294	7.07471	0.83636	0.405457	0.788775	-6.83726
ENSG00000258913	ENSG00000258913	RP11-260M19.2		0.450109	-0.62101	1.52123	-3.40203	0.836338	0.405469	0.788775	-5.2433
ENSG00000196507	ENSG00000196507	TCEAL3	transcription elongation factor A (SII)-like 3 [Source:HGNC Symbol;Acc:28247]	0.0859472	-0.118581	0.290476	4.47703	0.836335	0.405471	0.788775	-6.51326
ENSG00000178531	ENSG00000178531	CTXN1	cortexin 1 [Source:HGNC Symbol;Acc:31108]	0.123978	-0.171069	0.419024	6.22748	0.836285	0.405499	0.788775	-6.75073
ENSG00000117614	ENSG00000117614	SYF2	SYF2 homolog, RNA splicing factor (S. cerevisiae) [Source:HGNC Symbol;Acc:19824]	0.0804613	-0.111029	0.271951	5.43503	0.836262	0.405512	0.788775	-6.67694
ENSG00000061676	ENSG00000061676	NCKAP1	NCK-associated protein 1 [Source:HGNC Symbol;Acc:7666]	0.054419	-0.075098	0.183936	8.40924	0.83623	0.405529	0.788775	-6.98604
ENSG00000239697	ENSG00000239697	TNFSF12	tumor necrosis factor (ligand) superfamily, member 12 [Source:HGNC Symbol;Acc:11927]	-0.175268	-0.592411	0.241876	0.715705	-0.836214	0.405538	0.788775	-5.77792
ENSG00000152467	ENSG00000152467	ZSCAN1	zinc finger and SCAN domain containing 1 [Source:HGNC Symbol;Acc:23712]	0.292067	-0.403108	0.987242	-1.78439	0.836162	0.405567	0.788775	-5.63273
ENSG00000177839	ENSG00000177839	PCDHB9	protocadherin beta 9 [Source:HGNC Symbol;Acc:8694]	0.130585	-0.180243	0.441413	3.74922	0.836133	0.405583	0.788775	-6.41012
ENSG00000200914	ENSG00000200914	RNA5SP435	RNA, 5S ribosomal pseudogene 435 [Source:HGNC Symbol;Acc:43335]	-0.384887	-1.30113	0.531359	-2.49322	-0.836032	0.40564	0.788775	-5.2243
ENSG00000202382	ENSG00000202382	Y_RNA	Y RNA [Source:RFAM;Acc:RF00019]	0.510848	-0.705284	1.72698	-3.7057	0.836013	0.405651	0.788775	-5.0512
ENSG00000271969	ENSG00000271969	U47924.29		0.585161	-0.807996	1.97832	-3.95353	0.835944	0.405689	0.788775	-5.11618
ENSG00000175664	ENSG00000175664	TEX26	testis expressed 26 [Source:HGNC Symbol;Acc:28622]	0.36644	-0.505986	1.23887	-1.15545	0.835942	0.40569	0.788775	-5.50246
ENSG00000234664	ENSG00000234664	HMGN2P5	high mobility group nucleosomal binding domain 2 pseudogene 5 [Source:HGNC Symbol;Acc:33568]	0.566797	-0.782993	1.91659	-3.10288	0.835725	0.405812	0.788952	-5.02534
ENSG00000235852	ENSG00000235852	AC005540.3		0.459861	-0.635356	1.55508	-1.99357	0.835657	0.40585	0.788966	-5.19101
ENSG00000092421	ENSG00000092421	SEMA6A	sema domain, transmembrane domain (TM), and cytoplasmic domain, (semaphorin) 6A [Source:HGNC Symbol;Acc:10738]	0.0869304	-0.12012	0.29398	7.70554	0.8356	0.405882	0.78897	-6.88555
ENSG00000103832	ENSG00000103832	GOLGA8UP	golgin A8 family, member U, pseudogene [Source:HGNC Symbol;Acc:44411]	-0.559772	-1.89324	0.773694	-3.29265	-0.835471	0.405954	0.788998	-5.05187
ENSG00000228971	ENSG00000228971	RP11-286B14.1		-0.347957	-1.17701	0.481093	-1.54725	-0.835308	0.406045	0.788998	-5.39328
ENSG00000102032	ENSG00000102032	RENBP	renin binding protein [Source:HGNC Symbol;Acc:9959]	-0.140303	-0.474596	0.19399	3.66584	-0.835299	0.40605	0.788998	-6.36751
ENSG00000170160	ENSG00000170160	CCDC144A	coiled-coil domain containing 144A [Source:HGNC Symbol;Acc:29072]	-0.338955	-1.14659	0.468679	-0.401296	-0.835275	0.406064	0.788998	-5.58661
ENSG00000150510	ENSG00000150510	FAM124A	family with sequence similarity 124A [Source:HGNC Symbol;Acc:26413]	0.16046	-0.221877	0.542798	4.20029	0.835262	0.406071	0.788998	-6.46654
ENSG00000231092	ENSG00000231092	AC012513.6		-0.401132	-1.35695	0.554683	-4.1699	-0.835248	0.406078	0.788998	-5.17547
ENSG00000147408	ENSG00000147408	CSGALNACT1	chondroitin sulfate N-acetylgalactosaminyltransferase 1 [Source:HGNC Symbol;Acc:24290]	0.194525	-0.26902	0.658071	2.01683	0.835191	0.40611	0.789	-5.91911
ENSG00000076067	ENSG00000076067	RBMS2	RNA binding motif, single stranded interacting protein 2 [Source:HGNC Symbol;Acc:9909]	-0.131674	-0.445492	0.182143	4.63891	-0.835074	0.406176	0.789069	-6.52282
ENSG00000145284	ENSG00000145284	SCD5	stearoyl-CoA desaturase 5 [Source:HGNC Symbol;Acc:21088]	0.199846	-0.276486	0.676178	7.55518	0.835001	0.406217	0.789076	-6.89102
ENSG00000207320	ENSG00000207320	Y_RNA	Y RNA [Source:RFAM;Acc:RF00019]	0.644549	-0.892008	2.18111	-5.00007	0.834851	0.406301	0.789076	-4.875
ENSG00000131876	ENSG00000131876	SNRPA1	small nuclear ribonucleoprotein polypeptide A' [Source:HGNC Symbol;Acc:11152]	0.0812096	-0.112391	0.27481	5.61	0.834838	0.406308	0.789076	-6.69867
ENSG00000198399	ENSG00000198399	ITSN2	intersectin 2 [Source:HGNC Symbol;Acc:6184]	0.0684245	-0.0947066	0.231556	5.58643	0.834789	0.406336	0.789076	-6.67859
ENSG00000227627	ENSG00000227627	RP1-101K10.6		-0.231671	-0.784013	0.320672	0.00530675	-0.834765	0.406349	0.789076	-5.6401
ENSG00000219608	ENSG00000219608	HIGD1AP16	HIG1 hypoxia inducible domain family, member 1A pseudogene 16 [Source:HGNC Symbol;Acc:43011]	-0.510611	-1.72826	0.707042	-2.59749	-0.834581	0.406452	0.789076	-5.16306
ENSG00000172137	ENSG00000172137	CALB2	calbindin 2 [Source:HGNC Symbol;Acc:1435]	0.254216	-0.352029	0.860461	4.60518	0.834558	0.406465	0.789076	-6.50394
ENSG00000227187	ENSG00000227187	RP11-6C10.1		-0.685285	-2.31958	0.949014	-4.10081	-0.834529	0.406481	0.789076	-4.98839
ENSG00000260296	ENSG00000260296	RP11-395I6.3		-0.222875	-0.754412	0.308661	1.32695	-0.834509	0.406492	0.789076	-5.89035
ENSG00000264608	ENSG00000264608	RP11-192H23.8		-0.301767	-1.02147	0.417938	-1.42537	-0.834485	0.406506	0.789076	-5.39165
ENSG00000166603	ENSG00000166603	MC4R	melanocortin 4 receptor [Source:HGNC Symbol;Acc:6932]	0.344321	-0.476889	1.16553	-0.0816103	0.834471	0.406514	0.789076	-5.50514
ENSG00000134490	ENSG00000134490	TMEM241	transmembrane protein 241 [Source:HGNC Symbol;Acc:31723]	0.133721	-0.185301	0.452744	3.13315	0.834221	0.406654	0.789205	-6.22868
ENSG00000154319	ENSG00000154319	FAM167A	family with sequence similarity 167, member A [Source:HGNC Symbol;Acc:15549]	0.292757	-0.405684	0.991198	3.70418	0.834218	0.406655	0.789205	-6.3907
ENSG00000177738	ENSG00000177738	CTD-2201E18.3		0.150408	-0.208438	0.509253	2.44208	0.834189	0.406672	0.789205	-6.11082
ENSG00000247699	ENSG00000247699	CTB-127C13.1		-0.7482	-2.5337	1.0373	-2.85726	-0.833989	0.406783	0.789232	-5.02958
ENSG00000165355	ENSG00000165355	FBXO33	F-box protein 33 [Source:HGNC Symbol;Acc:19833]	0.103619	-0.143671	0.350908	4.37865	0.833936	0.406813	0.789232	-6.47028
ENSG00000236948	ENSG00000236948	RP11-154H17.1		-0.198237	-0.671361	0.274886	-1.24819	-0.833899	0.406834	0.789232	-5.65349
ENSG00000266302	ENSG00000266302	RP11-219A15.1	Coiled-coil domain-containing protein 144A; Uncharacterized protein [Source:UniProtKB/TrEMBL;Acc:C9JT67]	0.777684	-1.07845	2.63382	-4.44802	0.833866	0.406852	0.789232	-4.9365
ENSG00000111371	ENSG00000111371	SLC38A1	solute carrier family 38, member 1 [Source:HGNC Symbol;Acc:13447]	0.098587	-0.136723	0.333897	8.58459	0.833836	0.406869	0.789232	-6.98317
ENSG00000253910	ENSG00000253910	PCDHGB2	protocadherin gamma subfamily B, 2 [Source:HGNC Symbol;Acc:8709]	-0.152644	-0.516982	0.211695	2.34937	-0.833827	0.406874	0.789232	-6.14039
ENSG00000184144	ENSG00000184144	CNTN2	contactin 2 (axonal) [Source:HGNC Symbol;Acc:2172]	0.16818	-0.233301	0.56966	4.74356	0.833702	0.406944	0.789232	-6.49986
ENSG00000101898	ENSG00000101898	RP3-324O17.4		-0.152028	-0.514981	0.210925	0.191612	-0.833634	0.406983	0.789232	-5.63606
ENSG00000237512	ENSG00000237512	UNC5B-AS1	UNC5B antisense RNA 1 [Source:HGNC Symbol;Acc:45096]	0.434041	-0.602317	1.4704	-1.67238	0.833533	0.407039	0.789232	-5.27808
ENSG00000207696	ENSG00000207696	MIR659	microRNA 659 [Source:HGNC Symbol;Acc:32915]	0.519859	-0.72148	1.7612	-3.20235	0.833483	0.407067	0.789232	-5.0535
ENSG00000272256	ENSG00000272256	RP11-489E7.4		-0.176858	-0.599168	0.245452	0.874932	-0.833479	0.407069	0.789232	-5.8736
ENSG00000171302	ENSG00000171302	CANT1	calcium activated nucleotidase 1 [Source:HGNC Symbol;Acc:19721]	0.0696143	-0.0966367	0.235865	5.60209	0.833367	0.407132	0.789232	-6.6809
ENSG00000173085	ENSG00000173085	COQ2	coenzyme Q2 4-hydroxybenzoate polyprenyltransferase [Source:HGNC Symbol;Acc:25223]	0.138642	-0.192461	0.469746	3.18155	0.833363	0.407135	0.789232	-6.29691
ENSG00000128617	ENSG00000128617	OPN1SW	opsin 1 (cone pigments), short-wave-sensitive [Source:HGNC Symbol;Acc:1012]	0.242001	-0.335953	0.819955	-0.779065	0.833348	0.407143	0.789232	-5.62658
ENSG00000161970	ENSG00000161970	RPL26	ribosomal protein L26 [Source:HGNC Symbol;Acc:10327]	0.14228	-0.197521	0.48208	5.76528	0.833337	0.407149	0.789232	-6.67927
ENSG00000225830	ENSG00000225830	ERCC6	excision repair cross-complementing rodent repair deficiency, complementation group 6 [Source:HGNC Symbol;Acc:3438]	0.0744005	-0.103296	0.252097	5.75797	0.833296	0.407172	0.789232	-6.71206
ENSG00000255475	ENSG00000255475	RP11-687M24.4		-0.785471	-2.66195	1.09101	-4.57764	-0.833083	0.407291	0.789318	-4.93645
ENSG00000101266	ENSG00000101266	CSNK2A1	casein kinase 2, alpha 1 polypeptide [Source:HGNC Symbol;Acc:2457]	0.0528022	-0.0733542	0.178959	7.44239	0.832999	0.407339	0.789318	-6.88458
ENSG00000237529	ENSG00000237529	RP11-439K3.3		0.621957	-0.864181	2.1081	-4.02453	0.832919	0.407383	0.789318	-4.98868
ENSG00000249142	ENSG00000249142	CTD-2290P7.1		-0.604201	-2.04793	0.839531	-3.12594	-0.832908	0.40739	0.789318	-5.13646
ENSG00000181218	ENSG00000181218	HIST3H2A	histone cluster 3, H2a [Source:HGNC Symbol;Acc:20507]	0.102646	-0.142639	0.347932	5.51202	0.83286	0.407416	0.789318	-6.67393
ENSG00000141744	ENSG00000141744	PNMT	phenylethanolamine N-methyltransferase [Source:HGNC Symbol;Acc:9160]	0.265119	-0.368474	0.898711	-0.94763	0.832783	0.407459	0.789318	-5.53007
ENSG00000103326	ENSG00000103326	CAPN15	calpain 15 [Source:HGNC Symbol;Acc:11182]	-0.0736905	-0.249826	0.102445	5.78639	-0.832656	0.407531	0.789318	-6.71948
ENSG00000189007	ENSG00000189007	ADAT2	adenosine deaminase, tRNA-specific 2 [Source:HGNC Symbol;Acc:21172]	-0.138705	-0.470254	0.192844	2.16938	-0.832618	0.407552	0.789318	-6.07711
ENSG00000103510	ENSG00000103510	KAT8	K(lysine) acetyltransferase 8 [Source:HGNC Symbol;Acc:17933]	0.0538453	-0.0748734	0.182564	5.72461	0.832546	0.407593	0.789318	-6.70677
ENSG00000258652	ENSG00000258652	RP11-69H14.2		-0.804625	-2.72816	1.11891	-5.63576	-0.832519	0.407608	0.789318	-4.83908
ENSG00000212195	ENSG00000212195	U3	Small nucleolar RNA U3 [Source:RFAM;Acc:RF00012]	-0.486279	-1.64879	0.67623	-2.039	-0.832513	0.407611	0.789318	-5.1959
ENSG00000070031	ENSG00000070031	SCT	secretin [Source:HGNC Symbol;Acc:10607]	-0.243391	-0.82526	0.338478	-0.794024	-0.832494	0.407622	0.789318	-5.60475
ENSG00000020922	ENSG00000020922	MRE11A	MRE11 meiotic recombination 11 homolog A (S. cerevisiae) [Source:HGNC Symbol;Acc:7230]	0.0786372	-0.109369	0.266644	4.93248	0.832448	0.407647	0.789318	-6.61719
ENSG00000230707	ENSG00000230707	RP11-364B14.3		-0.438077	-1.48548	0.609323	-2.1209	-0.832414	0.407666	0.789318	-5.20975
ENSG00000105989	ENSG00000105989	WNT2	wingless-type MMTV integration site family member 2 [Source:HGNC Symbol;Acc:12780]	0.36347	-0.505566	1.23251	-0.799466	0.832402	0.407673	0.789318	-5.58146
ENSG00000110422	ENSG00000110422	HIPK3	homeodomain interacting protein kinase 3 [Source:HGNC Symbol;Acc:4915]	0.0881632	-0.122663	0.29899	6.93736	0.832269	0.407748	0.789318	-6.82443
ENSG00000175189	ENSG00000175189	INHBC	inhibin, beta C [Source:HGNC Symbol;Acc:6068]	0.749957	-1.04351	2.54343	-3.74995	0.832232	0.407769	0.789318	-4.96526
ENSG00000198478	ENSG00000198478	SH3BGRL2	SH3 domain binding glutamic acid-rich protein like 2 [Source:HGNC Symbol;Acc:15567]	0.142963	-0.198989	0.484914	5.3144	0.832069	0.40786	0.789318	-6.61324
ENSG00000260565	ENSG00000260565	ERVK13-1	endogenous retrovirus group K13, member 1 [Source:HGNC Symbol;Acc:27548]	-0.0876757	-0.297392	0.122041	4.80489	-0.832048	0.407871	0.789318	-6.57474
ENSG00000236508	ENSG00000236508	ATP13A5-AS1	ATP13A5 antisense RNA 1 [Source:HGNC Symbol;Acc:41281]	0.843873	-1.17475	2.8625	-3.71446	0.831998	0.407899	0.789318	-4.93638
ENSG00000230673	ENSG00000230673	PABPC1P3	poly(A) binding protein, cytoplasmic 1 pseudogene 3 [Source:HGNC Symbol;Acc:8560]	-0.211407	-0.717212	0.294399	-0.359792	-0.831835	0.407991	0.789318	-5.60399
ENSG00000169402	ENSG00000169402	RSPH10B2	radial spoke head 10 homolog B2 (Chlamydomonas) [Source:HGNC Symbol;Acc:34385]	-0.178049	-0.604045	0.247948	1.39572	-0.831831	0.407994	0.789318	-6.05723
ENSG00000267298	ENSG00000267298	AC006116.19		0.299765	-0.41745	1.01698	-1.2113	0.831828	0.407995	0.789318	-5.42865
ENSG00000001626	ENSG00000001626	CFTR	cystic fibrosis transmembrane conductance regulator (ATP-binding cassette sub-family C, member 7) [Source:HGNC Symbol;Acc:1884]	-0.292159	-0.991212	0.406894	-0.365678	-0.831785	0.408019	0.789318	-5.67065
ENSG00000077616	ENSG00000077616	NAALAD2	N-acetylated alpha-linked acidic dipeptidase 2 [Source:HGNC Symbol;Acc:14526]	0.156017	-0.217294	0.529328	2.08679	0.831769	0.408028	0.789318	-6.00598
ENSG00000120341	ENSG00000120341	SEC16B	SEC16 homolog B (S. cerevisiae) [Source:HGNC Symbol;Acc:30301]	-0.332613	-1.1285	0.463271	-0.990339	-0.831748	0.40804	0.789318	-5.36827
ENSG00000147231	ENSG00000147231	CXorf57	chromosome X open reading frame 57 [Source:HGNC Symbol;Acc:25486]	-0.258582	-0.877358	0.360194	-0.277311	-0.8317	0.408067	0.789318	-5.56649
ENSG00000196126	ENSG00000196126	HLA-DRB1	major histocompatibility complex, class II, DR beta 1 [Source:HGNC Symbol;Acc:4948]	-0.733991	-2.49058	1.0226	-4.30918	-0.831617	0.408114	0.789318	-5.02944
ENSG00000205038	ENSG00000205038	PKHD1L1	polycystic kidney and hepatic disease 1 (autosomal recessive)-like 1 [Source:HGNC Symbol;Acc:20313]	0.254291	-0.354281	0.862863	1.99251	0.831611	0.408117	0.789318	-6.02494
ENSG00000263280	ENSG00000263280	LA16c-325D7.2		0.601515	-0.838097	2.04113	-3.5121	0.831578	0.408136	0.789318	-5.14104
ENSG00000262136	ENSG00000262136	CTD-2033A16.3		-0.336509	-1.14194	0.468925	-1.82218	-0.831513	0.408172	0.789318	-5.26465
ENSG00000204128	ENSG00000204128	C2orf72	chromosome 2 open reading frame 72 [Source:HGNC Symbol;Acc:27418]	0.142171	-0.198143	0.482486	3.71478	0.831445	0.40821	0.789318	-6.37439
ENSG00000137216	ENSG00000137216	TMEM63B	transmembrane protein 63B [Source:HGNC Symbol;Acc:17735]	0.105871	-0.147572	0.359315	5.61007	0.831379	0.408247	0.789318	-6.66797
ENSG00000140350	ENSG00000140350	ANP32A	acidic (leucine-rich) nuclear phosphoprotein 32 family, member A [Source:HGNC Symbol;Acc:13233]	0.105638	-0.147257	0.358533	6.11001	0.831348	0.408265	0.789318	-6.73774
ENSG00000170074	ENSG00000170074	FAM153A	family with sequence similarity 153, member A [Source:HGNC Symbol;Acc:29940]	-0.774192	-2.62765	1.07926	-4.6835	-0.83132	0.40828	0.789318	-4.93373
ENSG00000198974	ENSG00000198974	MIR30E	microRNA 30e [Source:HGNC Symbol;Acc:31629]	-0.653702	-2.21883	0.911424	-3.75622	-0.831252	0.408319	0.789333	-4.982
ENSG00000113269	ENSG00000113269	RNF130	ring finger protein 130 [Source:HGNC Symbol;Acc:18280]	0.0705574	-0.0984157	0.239531	7.25055	0.831049	0.408432	0.789418	-6.85269
ENSG00000261114	ENSG00000261114	RP11-325K4.2		0.520371	-0.726007	1.76675	-2.47112	0.830931	0.408498	0.789418	-5.15522
ENSG00000232415	ENSG00000232415	CTB-51J22.1		0.513954	-0.717089	1.745	-2.87345	0.830907	0.408512	0.789418	-5.15062
ENSG00000186407	ENSG00000186407	CD300E	CD300e molecule [Source:HGNC Symbol;Acc:28874]	0.768051	-1.07188	2.60798	-4.71699	0.830789	0.408578	0.789418	-4.91202
ENSG00000125885	ENSG00000125885	MCM8	minichromosome maintenance complex component 8 [Source:HGNC Symbol;Acc:16147]	0.0994817	-0.13884	0.337803	4.85354	0.830771	0.408588	0.789418	-6.57578
ENSG00000007264	ENSG00000007264	MATK	megakaryocyte-associated tyrosine kinase [Source:HGNC Symbol;Acc:6906]	-0.367486	-1.24788	0.512912	-1.07148	-0.830737	0.408608	0.789418	-5.56438
ENSG00000225973	ENSG00000225973	RP11-139H15.1		0.137768	-0.192302	0.467837	1.23546	0.8307	0.408629	0.789418	-5.91659
ENSG00000261366	ENSG00000261366	MANEA-AS1	MANEA antisense RNA 1 (head to head) [Source:HGNC Symbol;Acc:43732]	0.217231	-0.303302	0.737763	-0.0661399	0.830567	0.408703	0.789418	-5.62357
ENSG00000262456	ENSG00000262456	RP1-59D14.1		-0.439817	-1.49388	0.614244	-3.31007	-0.83044	0.408775	0.789418	-5.14146
ENSG00000262039	ENSG00000262039	RP11-81K2.1	Uncharacterized protein [Source:UniProtKB/TrEMBL;Acc:I3L1D3]	0.487268	-0.680515	1.65505	-2.89181	0.830438	0.408775	0.789418	-5.04726
ENSG00000221988	ENSG00000221988	PPT2	palmitoyl-protein thioesterase 2 [Source:HGNC Symbol;Acc:9326]	-0.136814	-0.464705	0.191078	3.1067	-0.830426	0.408782	0.789418	-6.26219
ENSG00000184905	ENSG00000184905	TCEAL2	transcription elongation factor A (SII)-like 2 [Source:HGNC Symbol;Acc:29818]	0.143759	-0.200782	0.4883	3.25864	0.830415	0.408788	0.789418	-6.30186
ENSG00000230149	ENSG00000230149	RP3-508I15.19		-0.197658	-0.67138	0.276063	-0.601884	-0.830413	0.40879	0.789418	-5.60505
ENSG00000101445	ENSG00000101445	PPP1R16B	protein phosphatase 1, regulatory subunit 16B [Source:HGNC Symbol;Acc:15850]	0.177269	-0.24759	0.602128	3.59246	0.830404	0.408795	0.789418	-6.38956
ENSG00000110958	ENSG00000110958	PTGES3	prostaglandin E synthase 3 (cytosolic) [Source:HGNC Symbol;Acc:16049]	0.072665	-0.1015	0.24683	7.47185	0.830361	0.408819	0.789418	-6.89494
ENSG00000251396	ENSG00000251396	RP11-163N6.2		-0.213108	-0.723931	0.297714	0.308754	-0.830294	0.408856	0.789431	-5.65007
ENSG00000092096	ENSG00000092096	SLC22A17	solute carrier family 22, member 17 [Source:HGNC Symbol;Acc:23095]	0.104678	-0.14631	0.355667	5.67822	0.830052	0.408992	0.789557	-6.68045
ENSG00000233016	ENSG00000233016	SNHG7	small nucleolar RNA host gene 7 (non-protein coding) [Source:HGNC Symbol;Acc:28254]	0.0954167	-0.133373	0.324207	4.81455	0.830021	0.40901	0.789557	-6.56324
ENSG00000183798	ENSG00000183798	EMILIN3	elastin microfibril interfacer 3 [Source:HGNC Symbol;Acc:16123]	0.302073	-0.422242	1.02639	0.422727	0.830016	0.409012	0.789557	-5.7136
ENSG00000207563	ENSG00000207563	MIR23B	microRNA 23b [Source:HGNC Symbol;Acc:31606]	-0.310214	-1.05411	0.433684	-1.31085	-0.829947	0.409052	0.789573	-5.40012
ENSG00000229109	ENSG00000229109	RP11-439K3.1		-0.563323	-1.91436	0.787711	-3.32741	-0.829838	0.409113	0.789573	-5.07174
ENSG00000244356	ENSG00000244356	RN7SL398P	RNA, 7SL, cytoplasmic 398, pseudogene [Source:HGNC Symbol;Acc:46414]	-0.575929	-1.95737	0.805516	-4.04874	-0.82973	0.409173	0.789573	-5.05807
ENSG00000254911	ENSG00000254911	SCARNA9	small Cajal body-specific RNA 9 [Source:HGNC Symbol;Acc:32566]	0.118691	-0.166014	0.403396	3.62422	0.829707	0.409186	0.789573	-6.34101
ENSG00000260790	ENSG00000260790	RP11-21M24.2		-0.516045	-1.75389	0.7218	-3.17069	-0.829704	0.409188	0.789573	-5.17358
ENSG00000267244	ENSG00000267244	CTB-31O20.4		0.589896	-0.825212	2.005	-3.1567	0.829636	0.409226	0.789573	-5.07901
ENSG00000064225	ENSG00000064225	ST3GAL6	ST3 beta-galactoside alpha-2,3-sialyltransferase 6 [Source:HGNC Symbol;Acc:18080]	0.169217	-0.236726	0.575159	2.78414	0.829623	0.409233	0.789573	-6.17371
ENSG00000141480	ENSG00000141480	ARRB2	arrestin, beta 2 [Source:HGNC Symbol;Acc:712]	0.0838148	-0.11729	0.284919	5.9739	0.82947	0.40932	0.789624	-6.73429
ENSG00000064393	ENSG00000064393	HIPK2	homeodomain interacting protein kinase 2 [Source:HGNC Symbol;Acc:14402]	0.0575253	-0.0805008	0.195552	8.50616	0.829468	0.409321	0.789624	-6.99983
ENSG00000251665	ENSG00000251665	RP11-700H6.2		-0.441469	-1.50087	0.617927	-3.10822	-0.829361	0.409381	0.789681	-5.20003
ENSG00000231889	ENSG00000231889	TRAF3IP2-AS1	TRAF3IP2 antisense RNA 1 [Source:HGNC Symbol;Acc:40005]	-0.092461	-0.31436	0.129438	3.77009	-0.829288	0.409422	0.789702	-6.37858
ENSG00000174917	ENSG00000174917	C19orf70	chromosome 19 open reading frame 70 [Source:HGNC Symbol;Acc:33702]	0.145515	-0.203732	0.494761	3.28209	0.829233	0.409453	0.789703	-6.31183
ENSG00000260773	ENSG00000260773	RP11-352G18.2		-0.317376	-1.07919	0.444442	-2.3209	-0.829134	0.409508	0.789751	-5.31076
ENSG00000204175	ENSG00000204175	GPRIN2	G protein regulated inducer of neurite outgrowth 2 [Source:HGNC Symbol;Acc:23730]	0.29212	-0.409159	0.9934	-0.167753	0.829034	0.409565	0.789779	-5.50843
ENSG00000133863	ENSG00000133863	TEX15	testis expressed 15 [Source:HGNC Symbol;Acc:11738]	-0.149346	-0.507889	0.209198	3.95599	-0.828996	0.409586	0.789779	-6.50578
ENSG00000249055	ENSG00000249055	TBCAP3	tubulin folding cofactor A pseudogene 3 [Source:HGNC Symbol;Acc:42632]	-0.44683	-1.51963	0.625968	-2.99278	-0.828946	0.409614	0.789779	-5.09241
ENSG00000173227	ENSG00000173227	SYT12	synaptotagmin XII [Source:HGNC Symbol;Acc:18381]	0.149749	-0.2099	0.509398	3.51331	0.828678	0.409765	0.790011	-6.35282
ENSG00000165029	ENSG00000165029	ABCA1	ATP-binding cassette, sub-family A (ABC1), member 1 [Source:HGNC Symbol;Acc:29]	0.151084	-0.211947	0.514115	7.33958	0.82828	0.409989	0.790226	-6.91538
ENSG00000185666	ENSG00000185666	SYN3	synapsin III [Source:HGNC Symbol;Acc:11496]	0.153951	-0.215987	0.523889	4.02168	0.828239	0.410012	0.790226	-6.49591
ENSG00000148300	ENSG00000148300	REXO4	REX4, RNA exonuclease 4 homolog (S. cerevisiae) [Source:HGNC Symbol;Acc:12820]	0.0658535	-0.092392	0.224099	5.36574	0.828227	0.410019	0.790226	-6.65745
ENSG00000146535	ENSG00000146535	GNA12	guanine nucleotide binding protein (G protein) alpha 12 [Source:HGNC Symbol;Acc:4380]	0.0755113	-0.105958	0.25698	6.62302	0.828154	0.41006	0.790226	-6.78928
ENSG00000268584	ENSG00000268584	RP11-464F9.20		-0.160011	-0.544555	0.224533	0.510074	-0.828146	0.410065	0.790226	-5.75737
ENSG00000100075	ENSG00000100075	SLC25A1	solute carrier family 25 (mitochondrial carrier; citrate transporter), member 1 [Source:HGNC Symbol;Acc:10979]	0.0890581	-0.124985	0.303101	6.11481	0.828084	0.4101	0.790226	-6.7419
ENSG00000234325	ENSG00000234325	MRPS10P2	mitochondrial ribosomal protein S10 pseudogene 2 [Source:HGNC Symbol;Acc:29727]	-0.493778	-1.68055	0.692988	-3.4412	-0.828073	0.410106	0.790226	-5.09671
ENSG00000138449	ENSG00000138449	SLC40A1	solute carrier family 40 (iron-regulated transporter), member 1 [Source:HGNC Symbol;Acc:10909]	0.249301	-0.349898	0.8485	2.36223	0.828047	0.41012	0.790226	-6.18337
ENSG00000205978	ENSG00000205978	NYNRIN	NYN domain and retroviral integrase containing [Source:HGNC Symbol;Acc:20165]	0.112752	-0.158326	0.383831	5.51144	0.827813	0.410252	0.790394	-6.6534
ENSG00000117360	ENSG00000117360	PRPF3	pre-mRNA processing factor 3 [Source:HGNC Symbol;Acc:17348]	0.0708374	-0.0994842	0.241159	6.15901	0.827741	0.410292	0.790394	-6.76522
ENSG00000261227	ENSG00000261227	AC140912.1		-0.516458	-1.75835	0.725438	-0.51317	-0.82766	0.410338	0.790394	-5.42845
ENSG00000198373	ENSG00000198373	WWP2	WW domain containing E3 ubiquitin protein ligase 2 [Source:HGNC Symbol;Acc:16804]	0.0853255	-0.119867	0.290518	5.69475	0.827597	0.410373	0.790394	-6.69532
ENSG00000117133	ENSG00000117133	RPF1	ribosome production factor 1 homolog (S. cerevisiae) [Source:HGNC Symbol;Acc:30350]	0.0794192	-0.111573	0.270412	4.81448	0.827581	0.410383	0.790394	-6.59483
ENSG00000151229	ENSG00000151229	SLC2A13	solute carrier family 2 (facilitated glucose transporter), member 13 [Source:HGNC Symbol;Acc:15956]	0.224047	-0.314765	0.76286	5.43578	0.827568	0.41039	0.790394	-6.63024
ENSG00000123810	ENSG00000123810	B9D2	B9 protein domain 2 [Source:HGNC Symbol;Acc:28636]	0.137948	-0.193848	0.469743	2.60289	0.827457	0.410452	0.790456	-6.20296
ENSG00000161638	ENSG00000161638	ITGA5	integrin, alpha 5 (fibronectin receptor, alpha polypeptide) [Source:HGNC Symbol;Acc:6141]	-0.170216	-0.579666	0.239234	4.42696	-0.827375	0.410499	0.790486	-6.48343
ENSG00000237631	ENSG00000237631	RP11-72B4.2		-0.273347	-0.93096	0.384265	-1.09453	-0.827269	0.410558	0.790543	-5.47054
ENSG00000270503	ENSG00000270503	RP11-407N17.6		0.46869	-0.659064	1.59644	-2.86797	0.827129	0.410637	0.790636	-5.16993
ENSG00000175147	ENSG00000175147	TMEM51-AS1	TMEM51 antisense RNA 1 [Source:HGNC Symbol;Acc:26301]	0.199254	-0.280271	0.67878	1.69115	0.826986	0.410718	0.790732	-6.06111
ENSG00000138738	ENSG00000138738	PRDM5	PR domain containing 5 [Source:HGNC Symbol;Acc:9349]	-0.138058	-0.470329	0.194214	3.49432	-0.826932	0.410748	0.790733	-6.36036
ENSG00000126777	ENSG00000126777	KTN1	kinectin 1 (kinesin receptor) [Source:HGNC Symbol;Acc:6467]	0.0631351	-0.0888413	0.215112	7.72231	0.826793	0.410827	0.790824	-6.9291
ENSG00000272542	ENSG00000272542	RP11-255P5.2		-0.380524	-1.29664	0.535587	-2.31653	-0.826676	0.410892	0.790892	-5.36973
ENSG00000033867	ENSG00000033867	SLC4A7	solute carrier family 4, sodium bicarbonate cotransporter, member 7 [Source:HGNC Symbol;Acc:11033]	0.0677239	-0.0953447	0.230793	6.6185	0.826558	0.410959	0.790962	-6.77799
ENSG00000160111	ENSG00000160111	CPAMD8	C3 and PZP-like, alpha-2-macroglobulin domain containing 8 [Source:HGNC Symbol;Acc:23228]	-0.365102	-1.24429	0.514088	-1.1945	-0.826481	0.411002	0.790975	-5.43396
ENSG00000207756	ENSG00000207756	MIR580	microRNA 580 [Source:HGNC Symbol;Acc:32836]	-0.488622	-1.66532	0.688076	-3.66312	-0.826437	0.411027	0.790975	-5.05341
ENSG00000155657	ENSG00000155657	TTN	titin [Source:HGNC Symbol;Acc:12403]	-0.463825	-1.58088	0.65323	-2.09208	-0.826383	0.411058	0.790976	-5.29331
ENSG00000249231	ENSG00000249231	CASC16	cancer susceptibility candidate 16 (non-protein coding) [Source:HGNC Symbol;Acc:48608]	0.362725	-0.511005	1.23645	-3.41411	0.826232	0.411143	0.79106	-5.14271
ENSG00000171224	ENSG00000171224	C10orf35	chromosome 10 open reading frame 35 [Source:HGNC Symbol;Acc:23519]	0.0956108	-0.134706	0.325927	3.85896	0.826197	0.411162	0.79106	-6.39258
ENSG00000249790	ENSG00000249790	RP11-20D14.6		-0.563893	-1.92242	0.794635	-3.03361	-0.826095	0.41122	0.791096	-5.12697
ENSG00000116288	ENSG00000116288	PARK7	parkinson protein 7 [Source:HGNC Symbol;Acc:16369]	0.101302	-0.142765	0.345369	5.96057	0.826056	0.411242	0.791096	-6.72792
ENSG00000005187	ENSG00000005187	ACSM3	acyl-CoA synthetase medium-chain family member 3 [Source:HGNC Symbol;Acc:10522]	-0.642967	-2.19228	0.906347	-3.3679	-0.825945	0.411305	0.791115	-5.07988
ENSG00000137513	ENSG00000137513	NARS2	asparaginyl-tRNA synthetase 2, mitochondrial (putative) [Source:HGNC Symbol;Acc:26274]	0.0679314	-0.0957611	0.231624	4.7143	0.825931	0.411313	0.791115	-6.57043
ENSG00000257231	ENSG00000257231	RP11-438N16.2		-0.323754	-1.10417	0.456657	-2.21036	-0.825645	0.411474	0.791366	-5.33565
ENSG00000141338	ENSG00000141338	ABCA8	ATP-binding cassette, sub-family A (ABC1), member 8 [Source:HGNC Symbol;Acc:38]	0.183172	-0.258403	0.624746	4.22337	0.825573	0.411514	0.791385	-6.50365
ENSG00000182095	ENSG00000182095	TNRC18	trinucleotide repeat containing 18 [Source:HGNC Symbol;Acc:11962]	0.101181	-0.142771	0.345134	8.49657	0.82546	0.411578	0.791449	-7.01421
ENSG00000227741	ENSG00000227741	RP11-536C5.7		-0.299348	-1.02121	0.422512	-0.656731	-0.825324	0.411655	0.791537	-5.56817
ENSG00000260932	ENSG00000260932	RP11-483P21.6		-0.457838	-1.56196	0.646283	-4.45679	-0.825272	0.411684	0.791537	-5.10943
ENSG00000131069	ENSG00000131069	ACSS2	acyl-CoA synthetase short-chain family member 2 [Source:HGNC Symbol;Acc:15814]	-0.0908569	-0.309985	0.128271	4.38018	-0.825204	0.411723	0.791552	-6.51632
ENSG00000130202	ENSG00000130202	PVRL2	poliovirus receptor-related 2 (herpesvirus entry mediator B) [Source:HGNC Symbol;Acc:9707]	0.108736	-0.15362	0.371091	6.47734	0.824866	0.411913	0.791859	-6.77525
ENSG00000215840	ENSG00000215840	RP11-122G18.7		0.480471	-0.678902	1.63984	-2.82363	0.824794	0.411954	0.791878	-5.14847
ENSG00000164488	ENSG00000164488	DACT2	dishevelled-binding antagonist of beta-catenin 2 [Source:HGNC Symbol;Acc:21231]	0.253221	-0.357881	0.864324	-0.0462963	0.824684	0.412016	0.791935	-5.57706
ENSG00000256064	ENSG00000256064	RP11-117L5.4		-0.371069	-1.26665	0.524514	-1.04181	-0.824613	0.412056	0.791935	-5.43689
ENSG00000100353	ENSG00000100353	EIF3D	eukaryotic translation initiation factor 3, subunit D [Source:HGNC Symbol;Acc:3278]	0.0848865	-0.119997	0.28977	7.01581	0.82458	0.412075	0.791935	-6.84783
ENSG00000173261	ENSG00000173261	PLAC8L1	PLAC8-like 1 [Source:HGNC Symbol;Acc:31746]	-0.111032	-0.379044	0.15698	1.49888	-0.824512	0.412113	0.791951	-6.0213
ENSG00000151615	ENSG00000151615	POU4F2	POU class 4 homeobox 2 [Source:HGNC Symbol;Acc:9219]	0.399071	-0.564444	1.36259	-1.54609	0.824316	0.412224	0.792077	-5.28985
ENSG00000130234	ENSG00000130234	ACE2	angiotensin I converting enzyme 2 [Source:HGNC Symbol;Acc:13557]	0.247172	-0.34962	0.843964	-0.58484	0.824287	0.41224	0.792077	-5.67763
ENSG00000177627	ENSG00000177627	C12orf54	chromosome 12 open reading frame 54 [Source:HGNC Symbol;Acc:28553]	-0.359167	-1.22657	0.508233	-2.80677	-0.824098	0.412347	0.792224	-5.23988
ENSG00000235088	ENSG00000235088	RP4-620E11.4		-0.30776	-1.05126	0.435739	-1.47122	-0.823822	0.412503	0.792464	-5.35894
ENSG00000245812	ENSG00000245812	RP11-175K6.1		0.413102	-0.584958	1.41116	-2.2148	0.823764	0.412536	0.792469	-5.12784
ENSG00000250808	ENSG00000250808	RP11-531A21.4		-0.666295	-2.27633	0.943736	-4.64112	-0.823634	0.412609	0.792551	-4.93241
ENSG00000146021	ENSG00000146021	KLHL3	kelch-like family member 3 [Source:HGNC Symbol;Acc:6354]	-0.144149	-0.492513	0.204214	3.65261	-0.823534	0.412666	0.792551	-6.35857
ENSG00000144339	ENSG00000144339	TMEFF2	transmembrane protein with EGF-like and two follistatin-like domains 2 [Source:HGNC Symbol;Acc:11867]	-0.219169	-0.748856	0.310518	3.03907	-0.823497	0.412687	0.792551	-6.17296
ENSG00000268030	ENSG00000268030	AC005253.2		0.188975	-0.267752	0.645702	0.108786	0.823472	0.4127	0.792551	-5.75598
ENSG00000250645	ENSG00000250645	CTD-2228K2.1		-0.35379	-1.20895	0.50137	-1.37743	-0.82338	0.412753	0.792593	-5.40238
ENSG00000141298	ENSG00000141298	SSH2	slingshot protein phosphatase 2 [Source:HGNC Symbol;Acc:30580]	0.0775727	-0.110024	0.26517	6.247	0.822971	0.412983	0.792765	-6.74055
ENSG00000115616	ENSG00000115616	SLC9A2	solute carrier family 9, subfamily A (NHE2, cation proton antiporter 2), member 2 [Source:HGNC Symbol;Acc:11072]	-0.515259	-1.76146	0.730944	-1.94734	-0.822884	0.413033	0.792765	-5.32308
ENSG00000188716	ENSG00000188716	DUPD1	dual specificity phosphatase and pro isomerase domain containing 1 [Source:HGNC Symbol;Acc:23481]	-0.491265	-1.67945	0.696921	-3.80133	-0.822874	0.413039	0.792765	-5.1472
ENSG00000203321	ENSG00000203321	RP11-197P3.4		0.555064	-0.787443	1.89757	-3.36024	0.822865	0.413044	0.792765	-5.04961
ENSG00000267735	ENSG00000267735	CTD-2265O21.7		0.448947	-0.636945	1.53484	-2.53247	0.822831	0.413063	0.792765	-5.15385
ENSG00000186312	ENSG00000186312	CA5BP1	carbonic anhydrase VB pseudogene 1 [Source:HGNC Symbol;Acc:29544]	0.0799596	-0.113445	0.273364	3.84514	0.822823	0.413067	0.792765	-6.42292
ENSG00000100867	ENSG00000100867	DHRS2	dehydrogenase/reductase (SDR family) member 2 [Source:HGNC Symbol;Acc:18349]	-0.698552	-2.38835	0.99125	-1.39549	-0.822744	0.413112	0.792765	-5.28702
ENSG00000243193	ENSG00000243193	CTA-360L10.1		-0.731569	-2.50128	1.03814	-4.57229	-0.822726	0.413122	0.792765	-4.98466
ENSG00000114902	ENSG00000114902	SPCS1	signal peptidase complex subunit 1 homolog (S. cerevisiae) [Source:HGNC Symbol;Acc:23401]	0.0717217	-0.101785	0.245228	5.06352	0.82269	0.413143	0.792765	-6.61614
ENSG00000225285	ENSG00000225285	RP4-758J18.10		-0.419513	-1.43443	0.595403	-2.25712	-0.822654	0.413163	0.792765	-5.2286
ENSG00000267461	ENSG00000267461	RP11-120M18.5		-0.394697	-1.34961	0.560214	-3.41928	-0.822627	0.413178	0.792765	-5.15285
ENSG00000137574	ENSG00000137574	TGS1	trimethylguanosine synthase 1 [Source:HGNC Symbol;Acc:17843]	0.0969309	-0.137706	0.331568	4.42917	0.82218	0.413431	0.793191	-6.50222
ENSG00000184584	ENSG00000184584	TMEM173	transmembrane protein 173 [Source:HGNC Symbol;Acc:27962]	-0.344463	-1.17853	0.4896	-1.81193	-0.821951	0.413561	0.793352	-5.3658
ENSG00000154920	ENSG00000154920	EME1	essential meiotic structure-specific endonuclease 1 [Source:HGNC Symbol;Acc:24965]	-0.205874	-0.704419	0.292672	0.341486	-0.821861	0.413612	0.793352	-5.70987
ENSG00000133124	ENSG00000133124	IRS4	insulin receptor substrate 4 [Source:HGNC Symbol;Acc:6128]	0.197415	-0.280665	0.675495	1.27044	0.82183	0.413629	0.793352	-5.9866
ENSG00000213096	ENSG00000213096	ZNF254	zinc finger protein 254 [Source:HGNC Symbol;Acc:13047]	0.0599461	-0.0852367	0.205129	6.13008	0.821765	0.413666	0.793352	-6.75058
ENSG00000264772	ENSG00000264772	SNORA67	small nucleolar RNA, H/ACA box 67 [Source:HGNC Symbol;Acc:10224]	-0.193571	-0.662403	0.275261	-0.600882	-0.821722	0.41369	0.793352	-5.63949
ENSG00000207654	ENSG00000207654	MIR128-1	microRNA 128-1 [Source:HGNC Symbol;Acc:31510]	-0.519975	-1.77949	0.739545	-4.57468	-0.821635	0.413739	0.793352	-5.02258
ENSG00000265673	ENSG00000265673	MIR4508	microRNA 4508 [Source:HGNC Symbol;Acc:41659]	-0.521413	-1.78453	0.741698	-3.27355	-0.821566	0.413779	0.793352	-4.98928
ENSG00000271643	ENSG00000271643	RP11-10C24.3		0.295192	-0.41993	1.01031	-1.2343	0.821535	0.413796	0.793352	-5.49084
ENSG00000147894	ENSG00000147894	C9orf72	chromosome 9 open reading frame 72 [Source:HGNC Symbol;Acc:28337]	0.0957742	-0.136247	0.327795	4.73788	0.821528	0.4138	0.793352	-6.55715
ENSG00000144908	ENSG00000144908	ALDH1L1	aldehyde dehydrogenase 1 family, member L1 [Source:HGNC Symbol;Acc:3978]	-0.272757	-0.933564	0.38805	0.466187	-0.821492	0.41382	0.793352	-5.72154
ENSG00000164850	ENSG00000164850	GPER	G protein-coupled estrogen receptor 1 [Source:HGNC Symbol;Acc:4485]	0.23738	-0.337758	0.812518	0.0271042	0.821436	0.413852	0.793354	-5.59292
ENSG00000111707	ENSG00000111707	SUDS3	suppressor of defective silencing 3 homolog (S. cerevisiae) [Source:HGNC Symbol;Acc:29545]	0.0706004	-0.100484	0.241685	6.29306	0.821296	0.413931	0.793362	-6.77969
ENSG00000188549	ENSG00000188549	C15orf52	chromosome 15 open reading frame 52 [Source:HGNC Symbol;Acc:33488]	0.149349	-0.212593	0.51129	4.11027	0.821231	0.413968	0.793362	-6.47742
ENSG00000227744	ENSG00000227744	AC114788.2		0.717888	-1.02194	2.45772	-4.90144	0.821206	0.413982	0.793362	-4.88564
ENSG00000254707	ENSG00000254707	RP11-35J10.4		0.581955	-0.828482	1.99239	-4.51066	0.821179	0.413998	0.793362	-4.95295
ENSG00000198863	ENSG00000198863	RUNDC1	RUN domain containing 1 [Source:HGNC Symbol;Acc:25418]	0.0574399	-0.0817788	0.196659	6.17179	0.821141	0.414019	0.793362	-6.7787
ENSG00000256646	ENSG00000256646	PSMA2	Proteasome subunit alpha type-2 [Source:UniProtKB/TrEMBL;Acc:H3BT36]	0.300515	-0.427897	1.02893	-1.40953	0.821091	0.414047	0.793362	-5.4185
ENSG00000254814	ENSG00000254814	RP11-535A19.1		0.48401	-0.689228	1.65725	-3.45866	0.82105	0.41407	0.793362	-5.11775
ENSG00000163608	ENSG00000163608	C3orf17	chromosome 3 open reading frame 17 [Source:HGNC Symbol;Acc:24496]	0.058427	-0.0832641	0.200118	5.80963	0.820678	0.414281	0.793639	-6.71619
ENSG00000096384	ENSG00000096384	HSP90AB1	heat shock protein 90kDa alpha (cytosolic), class B member 1 [Source:HGNC Symbol;Acc:5258]	0.0818854	-0.1167	0.28047	9.54182	0.820658	0.414293	0.793639	-7.10899
ENSG00000186130	ENSG00000186130	ZBTB6	zinc finger and BTB domain containing 6 [Source:HGNC Symbol;Acc:16764]	0.091527	-0.130452	0.313506	5.70033	0.820616	0.414316	0.793639	-6.71101
ENSG00000237350	ENSG00000237350	CDC42P6	cell division cycle 42 pseudogene 6 [Source:HGNC Symbol;Acc:44430]	-0.360215	-1.234	0.513571	-2.11052	-0.820462	0.414404	0.793639	-5.23578
ENSG00000105341	ENSG00000105341	ATP5SL	ATP5S-like [Source:HGNC Symbol;Acc:25496]	0.124708	-0.177802	0.427218	4.56127	0.820455	0.414408	0.793639	-6.5421
ENSG00000200156	ENSG00000200156	RNU5B-1	RNA, U5B small nuclear 1 [Source:HGNC Symbol;Acc:10212]	-0.60855	-2.08494	0.86784	-3.97136	-0.820345	0.41447	0.793639	-5.06233
ENSG00000177576	ENSG00000177576	C18orf32	chromosome 18 open reading frame 32 [Source:HGNC Symbol;Acc:31690]	0.0858614	-0.122447	0.29417	3.2568	0.820339	0.414473	0.793639	-6.27541
ENSG00000106336	ENSG00000106336	FBXO24	F-box protein 24 [Source:HGNC Symbol;Acc:13595]	-0.381338	-1.30654	0.54386	-1.37906	-0.820309	0.41449	0.793639	-5.44957
ENSG00000146809	ENSG00000146809	ASB15	ankyrin repeat and SOCS box containing 15 [Source:HGNC Symbol;Acc:19767]	-0.919673	-3.15105	1.3117	-4.28118	-0.82028	0.414507	0.793639	-4.88078
ENSG00000120694	ENSG00000120694	HSPH1	heat shock 105kDa/110kDa protein 1 [Source:HGNC Symbol;Acc:16969]	0.0624166	-0.0890414	0.213875	6.98645	0.820181	0.414563	0.793639	-6.85263
ENSG00000213859	ENSG00000213859	KCTD11	potassium channel tetramerization domain containing 11 [Source:HGNC Symbol;Acc:21302]	0.117448	-0.167557	0.402453	3.70158	0.820151	0.41458	0.793639	-6.34817
ENSG00000089123	ENSG00000089123	TASP1	taspase, threonine aspartase, 1 [Source:HGNC Symbol;Acc:15859]	-0.110415	-0.378366	0.157536	3.69265	-0.820114	0.4146	0.793639	-6.39092
ENSG00000157884	ENSG00000157884	CIB4	calcium and integrin binding family member 4 [Source:HGNC Symbol;Acc:33703]	-0.451561	-1.54742	0.644298	-3.64567	-0.820093	0.414612	0.793639	-5.09331
ENSG00000254302	ENSG00000254302	RP11-431M3.1		-0.409669	-1.40398	0.584646	-1.23284	-0.819995	0.414668	0.793688	-5.4087
ENSG00000219626	ENSG00000219626	FAM228B	family with sequence similarity 228, member B [Source:HGNC Symbol;Acc:24736]	-0.0805208	-0.275972	0.11493	3.83795	-0.81992	0.41471	0.79371	-6.39722
ENSG00000132024	ENSG00000132024	CC2D1A	coiled-coil and C2 domain containing 1A [Source:HGNC Symbol;Acc:30237]	0.0794868	-0.113514	0.272488	6.11896	0.819668	0.414854	0.793884	-6.76209
ENSG00000247970	ENSG00000247970	RP11-543C4.1		-0.220177	-0.754829	0.314474	-0.486044	-0.819604	0.41489	0.793884	-5.55651
ENSG00000172888	ENSG00000172888	ZNF621	zinc finger protein 621 [Source:HGNC Symbol;Acc:24787]	0.0625782	-0.0893798	0.214536	6.32634	0.819599	0.414893	0.793884	-6.78871
ENSG00000222043	ENSG00000222043	AC079305.10		0.292943	-0.418477	1.00436	-1.45333	0.819519	0.414938	0.793912	-5.41186
ENSG00000087842	ENSG00000087842	PIR	pirin (iron-binding nuclear protein) [Source:HGNC Symbol;Acc:30048]	0.198798	-0.284084	0.681681	1.56177	0.819356	0.41503	0.79403	-6.00675
ENSG00000266918	ENSG00000266918	RP11-798G7.8		-0.618307	-2.12039	0.883771	-2.88807	-0.819245	0.415093	0.79409	-5.11951
ENSG00000107719	ENSG00000107719	PALD1	phosphatase domain containing, paladin 1 [Source:HGNC Symbol;Acc:23530]	-0.105495	-0.361795	0.150805	3.51527	-0.819192	0.415123	0.79409	-6.38249
ENSG00000087111	ENSG00000087111	PIGS	phosphatidylinositol glycan anchor biosynthesis, class S [Source:HGNC Symbol;Acc:14937]	0.0999932	-0.14298	0.342967	5.84534	0.819055	0.415201	0.794156	-6.7205
ENSG00000266124	ENSG00000266124	MIR5587	microRNA 5587 [Source:HGNC Symbol;Acc:43508]	-0.325302	-1.1158	0.465194	-2.35266	-0.819009	0.415227	0.794156	-5.26763
ENSG00000184564	ENSG00000184564	SLITRK6	SLIT and NTRK-like family, member 6 [Source:HGNC Symbol;Acc:23503]	-0.242127	-0.830534	0.346279	1.28989	-0.81897	0.415249	0.794156	-6.14094
ENSG00000197582	ENSG00000197582	GPX1P1	glutathione peroxidase pseudogene 1 [Source:HGNC Symbol;Acc:4560]	-0.156212	-0.535899	0.223475	2.0859	-0.818825	0.415332	0.794255	-6.08751
ENSG00000158321	ENSG00000158321	AUTS2	autism susceptibility candidate 2 [Source:HGNC Symbol;Acc:14262]	0.121237	-0.173473	0.415948	8.22068	0.818733	0.415384	0.794296	-6.97275
ENSG00000204634	ENSG00000204634	TBC1D8	TBC1 domain family, member 8 (with GRAM domain) [Source:HGNC Symbol;Acc:17791]	-0.151096	-0.518448	0.216257	2.81698	-0.818599	0.41546	0.794378	-6.21181
ENSG00000213190	ENSG00000213190	MLLT11	myeloid/lymphoid or mixed-lineage leukemia (trithorax homolog, Drosophila); translocated to, 11 [Source:HGNC Symbol;Acc:16997]	0.109162	-0.156254	0.374577	7.54237	0.81855	0.415488	0.794378	-6.87297
ENSG00000104957	ENSG00000104957	CCDC130	coiled-coil domain containing 130 [Source:HGNC Symbol;Acc:28118]	0.105468	-0.151043	0.361979	5.6359	0.818309	0.415624	0.794434	-6.70773
ENSG00000235243	ENSG00000235243	AC093716.1		-0.656333	-2.25272	0.940053	-4.98691	-0.818254	0.415656	0.794434	-4.91399
ENSG00000181798	ENSG00000181798	LINC00471	long intergenic non-protein coding RNA 471 [Source:HGNC Symbol;Acc:28668]	0.200426	-0.287074	0.687926	0.187551	0.818241	0.415663	0.794434	-5.67171
ENSG00000113407	ENSG00000113407	TARS	threonyl-tRNA synthetase [Source:HGNC Symbol;Acc:11572]	0.106793	-0.152962	0.366548	7.39399	0.818237	0.415665	0.794434	-6.8873
ENSG00000198576	ENSG00000198576	ARC	activity-regulated cytoskeleton-associated protein [Source:HGNC Symbol;Acc:648]	0.126381	-0.181042	0.433803	5.83792	0.818174	0.415701	0.794434	-6.77507
ENSG00000128567	ENSG00000128567	PODXL	podocalyxin-like [Source:HGNC Symbol;Acc:9171]	-0.166423	-0.571264	0.238419	5.8731	-0.818144	0.415718	0.794434	-6.76385
ENSG00000222467	ENSG00000222467	Y_RNA	Y RNA [Source:RFAM;Acc:RF00019]	-0.410228	-1.40818	0.587725	-3.04334	-0.81812	0.415731	0.794434	-5.15067
ENSG00000067900	ENSG00000067900	ROCK1	Rho-associated, coiled-coil containing protein kinase 1 [Source:HGNC Symbol;Acc:10251]	0.0481443	-0.069002	0.165291	6.65219	0.817934	0.415837	0.794571	-6.82023
ENSG00000231439	ENSG00000231439	WASIR2	WASH and IL9R antisense RNA 2 [Source:HGNC Symbol;Acc:38609]	-0.470341	-1.61496	0.674275	-3.09594	-0.817814	0.415905	0.794571	-5.25891
ENSG00000133943	ENSG00000133943	C14orf159	chromosome 14 open reading frame 159 [Source:HGNC Symbol;Acc:20498]	0.104581	-0.149941	0.359103	4.804	0.817768	0.415932	0.794571	-6.57896
ENSG00000158526	ENSG00000158526	TSR2	TSR2, 20S rRNA accumulation, homolog (S. cerevisiae) [Source:HGNC Symbol;Acc:25455]	0.0770856	-0.11054	0.264711	4.87377	0.81768	0.415981	0.794571	-6.59593
ENSG00000261542	ENSG00000261542	RP11-16E18.3		-0.14459	-0.496577	0.207398	1.64059	-0.817545	0.416058	0.794571	-6.02884
ENSG00000150175	ENSG00000150175	FRMPD2P2	FERM and PDZ domain containing 2 pseudogene 2 [Source:HGNC Symbol;Acc:23453]	0.270387	-0.387868	0.928643	-1.09181	0.817511	0.416077	0.794571	-5.79883
ENSG00000138600	ENSG00000138600	SPPL2A	signal peptide peptidase like 2A [Source:HGNC Symbol;Acc:30227]	0.0977514	-0.140229	0.335732	5.46486	0.817491	0.416088	0.794571	-6.67609
ENSG00000204060	ENSG00000204060	FOXO6	forkhead box O6 [Source:HGNC Symbol;Acc:24814]	0.150835	-0.216416	0.518086	3.73709	0.817411	0.416134	0.794571	-6.44712
ENSG00000113231	ENSG00000113231	PDE8B	phosphodiesterase 8B [Source:HGNC Symbol;Acc:8794]	-0.149641	-0.513988	0.214707	4.06586	-0.817403	0.416138	0.794571	-6.5043
ENSG00000250731	ENSG00000250731	TPM3P6	tropomyosin 3 pseudogene 6 [Source:HGNC Symbol;Acc:39169]	0.396863	-0.569486	1.36321	-2.9903	0.817351	0.416168	0.794571	-5.11135
ENSG00000260777	ENSG00000260777	CTD-2008P7.1		0.299925	-0.430434	1.03028	-1.59142	0.817292	0.416201	0.794571	-5.47811
ENSG00000070756	ENSG00000070756	PABPC1	poly(A) binding protein, cytoplasmic 1 [Source:HGNC Symbol;Acc:8554]	0.141053	-0.202459	0.484565	8.23233	0.817224	0.41624	0.794571	-6.95497
ENSG00000172000	ENSG00000172000	ZNF556	zinc finger protein 556 [Source:HGNC Symbol;Acc:25669]	0.196134	-0.281526	0.673795	0.847085	0.817215	0.416245	0.794571	-5.97852
ENSG00000203879	ENSG00000203879	GDI1	GDP dissociation inhibitor 1 [Source:HGNC Symbol;Acc:4226]	0.0784582	-0.112647	0.269564	8.89975	0.817085	0.416319	0.794571	-7.04093
ENSG00000250962	ENSG00000250962	RP11-69I13.1		-0.849661	-2.91935	1.22003	-3.95471	-0.817037	0.416347	0.794571	-4.96414
ENSG00000166984	ENSG00000166984	TCP10L2	t-complex 10-like 2 [Source:HGNC Symbol;Acc:21254]	-0.401437	-1.37936	0.576484	-3.55338	-0.816987	0.416375	0.794571	-5.2108
ENSG00000168917	ENSG00000168917	SLC35G2	solute carrier family 35, member G2 [Source:HGNC Symbol;Acc:28480]	0.0720836	-0.103519	0.247686	5.20534	0.816974	0.416383	0.794571	-6.63493
ENSG00000258427	ENSG00000258427	RBM8B	RNA binding motif protein 8B pseudogene [Source:HGNC Symbol;Acc:13426]	0.460177	-0.660906	1.58126	-2.64221	0.816938	0.416403	0.794571	-5.13103
ENSG00000203711	ENSG00000203711	C6orf99	chromosome 6 open reading frame 99 [Source:HGNC Symbol;Acc:21179]	-0.599191	-2.05898	0.860593	-3.00782	-0.816918	0.416414	0.794571	-5.14096
ENSG00000204420	ENSG00000204420	C6orf25	chromosome 6 open reading frame 25 [Source:HGNC Symbol;Acc:13937]	-0.321053	-1.10322	0.461117	-0.863409	-0.816916	0.416415	0.794571	-5.7323
ENSG00000246095	ENSG00000246095	AC006445.8		-0.573191	-1.97002	0.823639	-3.62651	-0.81669	0.416543	0.794651	-5.04824
ENSG00000259726	ENSG00000259726	CSPG4P11	chondroitin sulfate proteoglycan 4 pseudogene 11 [Source:HGNC Symbol;Acc:48363]	-0.206153	-0.708552	0.296246	-0.554975	-0.816664	0.416559	0.794651	-5.5592
ENSG00000183955	ENSG00000183955	SETD8	SET domain containing (lysine methyltransferase) 8 [Source:HGNC Symbol;Acc:29489]	0.0900614	-0.129424	0.309546	5.9726	0.816649	0.416567	0.794651	-6.75163
ENSG00000205500	ENSG00000205500	AC013472.3		-0.340467	-1.17023	0.489295	-1.39031	-0.816626	0.41658	0.794651	-5.33831
ENSG00000265334	ENSG00000265334	CTD-2349P21.11		-0.575134	-1.977	0.826727	-3.21188	-0.816518	0.416641	0.794711	-5.06079
ENSG00000250899	ENSG00000250899	RP11-253E3.3		0.223724	-0.321686	0.769134	1.29242	0.816379	0.416721	0.794803	-5.95283
ENSG00000201861	ENSG00000201861	RNA5SP298	RNA, 5S ribosomal pseudogene 298 [Source:HGNC Symbol;Acc:43198]	-0.419864	-1.44367	0.603943	-3.33829	-0.816192	0.416827	0.794948	-5.06056
ENSG00000232053	ENSG00000232053	AC009784.3		-0.52633	-1.80984	0.757178	-3.79648	-0.816134	0.41686	0.794952	-5.12908
ENSG00000122965	ENSG00000122965	RBM19	RNA binding motif protein 19 [Source:HGNC Symbol;Acc:29098]	0.051412	-0.0739701	0.176794	6.23043	0.816077	0.416892	0.794955	-6.78058
ENSG00000164896	ENSG00000164896	FASTK	Fas-activated serine/threonine kinase [Source:HGNC Symbol;Acc:24676]	0.106021	-0.15258	0.364623	5.24555	0.81595	0.416964	0.794993	-6.65473
ENSG00000259744	ENSG00000259744	RP11-138H8.6		0.442545	-0.636984	1.52207	-2.12849	0.815878	0.417005	0.794993	-5.28513
ENSG00000166825	ENSG00000166825	ANPEP	alanyl (membrane) aminopeptidase [Source:HGNC Symbol;Acc:500]	-0.19022	-0.654243	0.273803	0.594768	-0.815864	0.417013	0.794993	-6.04881
ENSG00000250133	ENSG00000250133	HOXC-AS2	HOXC cluster antisense RNA 2 [Source:HGNC Symbol;Acc:43750]	0.734952	-1.05798	2.52788	-2.79816	0.815827	0.417034	0.794993	-4.9683
ENSG00000263232	ENSG00000263232	ATP5A1P3	ATP synthase, H+ transporting, mitochondrial F1 complex, alpha subunit 1 pseudogene 3 [Source:HGNC Symbol;Acc:829]	0.258659	-0.372581	0.889899	-0.734904	0.815522	0.417208	0.795265	-5.605
ENSG00000147050	ENSG00000147050	KDM6A	lysine (K)-specific demethylase 6A [Source:HGNC Symbol;Acc:12637]	0.0904845	-0.130366	0.311335	5.96349	0.815414	0.417269	0.795298	-6.7349
ENSG00000259755	ENSG00000259755	RP11-505E24.2		-0.202671	-0.697402	0.29206	-0.930774	-0.815315	0.417326	0.795298	-5.50887
ENSG00000268575	ENSG00000268575	RP1-283E3.8		0.114232	-0.164614	0.393077	3.18045	0.815313	0.417327	0.795298	-6.25738
ENSG00000124194	ENSG00000124194	GDAP1L1	ganglioside induced differentiation associated protein 1-like 1 [Source:HGNC Symbol;Acc:4213]	0.0896696	-0.129235	0.308575	5.64084	0.815251	0.417362	0.795298	-6.67103
ENSG00000164749	ENSG00000164749	HNF4G	hepatocyte nuclear factor 4, gamma [Source:HGNC Symbol;Acc:5026]	-0.203665	-0.700878	0.293548	0.555436	-0.815222	0.417379	0.795298	-5.81289
ENSG00000114473	ENSG00000114473	IQCG	IQ motif containing G [Source:HGNC Symbol;Acc:25251]	0.124192	-0.179129	0.427514	4.17632	0.814879	0.417573	0.795581	-6.51381
ENSG00000105711	ENSG00000105711	SCN1B	sodium channel, voltage-gated, type I, beta subunit [Source:HGNC Symbol;Acc:10586]	0.130818	-0.188713	0.450349	3.28416	0.814811	0.417612	0.795581	-6.32307
ENSG00000141434	ENSG00000141434	MEP1B	meprin A, beta [Source:HGNC Symbol;Acc:7020]	0.347397	-0.501153	1.19595	-1.21599	0.814799	0.417619	0.795581	-5.46859
ENSG00000106683	ENSG00000106683	LIMK1	LIM domain kinase 1 [Source:HGNC Symbol;Acc:6613]	0.100348	-0.144832	0.345529	6.00051	0.814563	0.417753	0.795711	-6.72957
ENSG00000184205	ENSG00000184205	TSPYL2	TSPY-like 2 [Source:HGNC Symbol;Acc:24358]	0.179051	-0.258445	0.616547	6.04385	0.814523	0.417776	0.795711	-6.76838
ENSG00000166681	ENSG00000166681	NGFRAP1	nerve growth factor receptor (TNFRSF16) associated protein 1 [Source:HGNC Symbol;Acc:13388]	0.0675843	-0.0975628	0.232731	6.82773	0.814473	0.417804	0.795711	-6.8217
ENSG00000002587	ENSG00000002587	HS3ST1	heparan sulfate (glucosamine) 3-O-sulfotransferase 1 [Source:HGNC Symbol;Acc:5194]	0.292353	-0.42204	1.00675	0.277552	0.814464	0.417809	0.795711	-5.72319
ENSG00000250472	ENSG00000250472	TRIM36-IT1	TRIM36 intronic transcript 1 (non-protein coding) [Source:HGNC Symbol;Acc:41422]	-0.405665	-1.39707	0.585741	-1.92789	-0.814362	0.417868	0.795763	-5.30457
ENSG00000141485	ENSG00000141485	SLC13A5	solute carrier family 13 (sodium-dependent citrate transporter), member 5 [Source:HGNC Symbol;Acc:23089]	-0.72984	-2.51396	1.05428	-3.59093	-0.81415	0.417988	0.795832	-4.96224
ENSG00000119632	ENSG00000119632	IFI27L2	interferon, alpha-inducible protein 27-like 2 [Source:HGNC Symbol;Acc:19753]	0.163705	-0.236491	0.5639	2.5222	0.814124	0.418003	0.795832	-6.20153
ENSG00000163463	ENSG00000163463	KRTCAP2	keratinocyte associated protein 2 [Source:HGNC Symbol;Acc:28942]	-0.144995	-0.499461	0.209471	0.911122	-0.814105	0.418014	0.795832	-5.88855
ENSG00000198677	ENSG00000198677	TTC37	tetratricopeptide repeat domain 37 [Source:HGNC Symbol;Acc:23639]	0.0502674	-0.0726235	0.173158	7.68897	0.814083	0.418026	0.795832	-6.94414
ENSG00000239595	ENSG00000239595	RN7SL79P	RNA, 7SL, cytoplasmic 79, pseudogene [Source:HGNC Symbol;Acc:46095]	-0.662931	-2.28403	0.958166	-3.93365	-0.813881	0.418142	0.795963	-4.98382
ENSG00000131944	ENSG00000131944	C19orf40	chromosome 19 open reading frame 40 [Source:HGNC Symbol;Acc:28467]	0.156654	-0.226456	0.539765	0.92459	0.813803	0.418186	0.795963	-5.86432
ENSG00000253953	ENSG00000253953	PCDHGB4	protocadherin gamma subfamily B, 4 [Source:HGNC Symbol;Acc:8711]	0.0829214	-0.11989	0.285733	5.35634	0.813721	0.418233	0.795963	-6.64475
ENSG00000237649	ENSG00000237649	KIFC1	kinesin family member C1 [Source:HGNC Symbol;Acc:6389]	-0.17762	-0.6121	0.25686	2.3482	-0.813625	0.418287	0.795963	-6.16403
ENSG00000166173	ENSG00000166173	LARP6	La ribonucleoprotein domain family, member 6 [Source:HGNC Symbol;Acc:24012]	0.114383	-0.165412	0.394178	4.91598	0.813624	0.418288	0.795963	-6.5906
ENSG00000117335	ENSG00000117335	CD46	CD46 molecule, complement regulatory protein [Source:HGNC Symbol;Acc:6953]	0.0769027	-0.111221	0.265026	6.16223	0.81358	0.418313	0.795963	-6.76301
ENSG00000242767	ENSG00000242767	ZBTB20-AS4	ZBTB20 antisense RNA 4 [Source:HGNC Symbol;Acc:42423]	0.596144	-0.862318	2.05461	-3.39926	0.8135	0.418358	0.795963	-5.04817
ENSG00000256806	ENSG00000256806	AC004706.1		0.210753	-0.304861	0.726366	1.50859	0.813488	0.418366	0.795963	-5.99559
ENSG00000116117	ENSG00000116117	PARD3B	par-3 partitioning defective 3 homolog B (C. elegans) [Source:HGNC Symbol;Acc:14446]	-0.16249	-0.560046	0.235065	4.64366	-0.813452	0.418386	0.795963	-6.55089
ENSG00000130684	ENSG00000130684	ZNF337	zinc finger protein 337 [Source:HGNC Symbol;Acc:15809]	0.0783767	-0.113389	0.270143	5.23538	0.813424	0.418402	0.795963	-6.65015
ENSG00000205189	ENSG00000205189	ZBTB10	zinc finger and BTB domain containing 10 [Source:HGNC Symbol;Acc:30953]	0.0863343	-0.124926	0.297594	7.98765	0.813332	0.418454	0.796004	-6.98347
ENSG00000167378	ENSG00000167378	IRGQ	immunity-related GTPase family, Q [Source:HGNC Symbol;Acc:24868]	0.107927	-0.156258	0.372111	7.45767	0.813062	0.418608	0.796051	-6.8952
ENSG00000267769	ENSG00000267769	CTB-50L17.9		-0.242783	-0.837115	0.351548	-0.731775	-0.813003	0.418642	0.796051	-5.59625
ENSG00000134049	ENSG00000134049	IER3IP1	immediate early response 3 interacting protein 1 [Source:HGNC Symbol;Acc:18550]	0.104872	-0.15189	0.361634	3.62763	0.812886	0.418708	0.796051	-6.35123
ENSG00000171819	ENSG00000171819	ANGPTL7	angiopoietin-like 7 [Source:HGNC Symbol;Acc:24078]	-0.756557	-2.6089	1.09579	-4.82867	-0.812871	0.418717	0.796051	-4.93706
ENSG00000206687	ENSG00000206687	RNU1-109P	RNA, U1 small nuclear 109, pseudogene [Source:HGNC Symbol;Acc:48451]	-0.522992	-1.8035	0.757517	-3.59862	-0.812857	0.418725	0.796051	-5.00939
ENSG00000103855	ENSG00000103855	CD276	CD276 molecule [Source:HGNC Symbol;Acc:19137]	0.0948123	-0.137331	0.326956	5.97614	0.812849	0.41873	0.796051	-6.72844
ENSG00000163666	ENSG00000163666	HESX1	HESX homeobox 1 [Source:HGNC Symbol;Acc:4877]	-0.374179	-1.29058	0.542218	-2.16728	-0.812639	0.418849	0.796051	-5.27413
ENSG00000254389	ENSG00000254389	RHPN1-AS1	RHPN1 antisense RNA 1 (head to head) [Source:HGNC Symbol;Acc:28457]	-0.277279	-0.956396	0.401838	-0.655026	-0.812595	0.418874	0.796051	-5.61949
ENSG00000175711	ENSG00000175711	B3GNTL1	UDP-GlcNAc:betaGal beta-1,3-N-acetylglucosaminyltransferase-like 1 [Source:HGNC Symbol;Acc:21727]	-0.116712	-0.402573	0.169148	1.89593	-0.812577	0.418885	0.796051	-6.02791
ENSG00000166788	ENSG00000166788	SAAL1	serum amyloid A-like 1 [Source:HGNC Symbol;Acc:25158]	0.0677712	-0.0982208	0.233763	4.6228	0.812568	0.41889	0.796051	-6.56436
ENSG00000229020	ENSG00000229020	AKR7A2P1	aldo-keto reductase family 7, member A2 pseudogene 1 [Source:HGNC Symbol;Acc:24062]	-0.708912	-2.44529	1.02747	-5.10577	-0.812549	0.4189	0.796051	-4.92444
ENSG00000185361	ENSG00000185361	TNFAIP8L1	tumor necrosis factor, alpha-induced protein 8-like 1 [Source:HGNC Symbol;Acc:28279]	-0.145634	-0.502394	0.211127	2.28069	-0.812432	0.418967	0.796051	-6.08661
ENSG00000148459	ENSG00000148459	PDSS1	prenyl (decaprenyl) diphosphate synthase, subunit 1 [Source:HGNC Symbol;Acc:17759]	0.0850685	-0.123345	0.293482	2.91712	0.812352	0.419013	0.796051	-6.23768
ENSG00000162302	ENSG00000162302	RPS6KA4	ribosomal protein S6 kinase, 90kDa, polypeptide 4 [Source:HGNC Symbol;Acc:10433]	0.103333	-0.149835	0.3565	3.78976	0.812328	0.419026	0.796051	-6.41621
ENSG00000182400	ENSG00000182400	TRAPPC6B	trafficking protein particle complex 6B [Source:HGNC Symbol;Acc:23066]	0.0704278	-0.102123	0.242978	5.32504	0.812325	0.419028	0.796051	-6.66159
ENSG00000108039	ENSG00000108039	XPNPEP1	X-prolyl aminopeptidase (aminopeptidase P) 1, soluble [Source:HGNC Symbol;Acc:12822]	0.0602957	-0.0874362	0.208028	5.91919	0.812295	0.419045	0.796051	-6.73708
ENSG00000199035	ENSG00000199035	MIR103A1	microRNA 103a-1 [Source:HGNC Symbol;Acc:31490]	-0.417263	-1.43962	0.605095	-2.98668	-0.812285	0.419051	0.796051	-5.08983
ENSG00000214300	ENSG00000214300	SPDYE3	speedy/RINGO cell cycle regulator family member E3 [Source:HGNC Symbol;Acc:35462]	0.486831	-0.706095	1.67976	-3.34405	0.812207	0.419096	0.796051	-5.15569
ENSG00000147010	ENSG00000147010	SH3KBP1	SH3-domain kinase binding protein 1 [Source:HGNC Symbol;Acc:13867]	0.103441	-0.150045	0.356928	6.02629	0.812157	0.419124	0.796051	-6.73295
ENSG00000238363	ENSG00000238363	SNORA13	small nucleolar RNA, H/ACA box 13 [Source:HGNC Symbol;Acc:32601]	-0.340744	-1.17576	0.494272	-2.48723	-0.812148	0.419129	0.796051	-5.18702
ENSG00000136861	ENSG00000136861	CDK5RAP2	CDK5 regulatory subunit associated protein 2 [Source:HGNC Symbol;Acc:18672]	0.0645896	-0.0936997	0.222879	7.56376	0.812106	0.419153	0.796051	-6.93838
ENSG00000101773	ENSG00000101773	RBBP8	retinoblastoma binding protein 8 [Source:HGNC Symbol;Acc:9891]	0.0692807	-0.10053	0.239092	5.12383	0.811986	0.419222	0.796051	-6.63858
ENSG00000115484	ENSG00000115484	CCT4	chaperonin containing TCP1, subunit 4 (delta) [Source:HGNC Symbol;Acc:1617]	0.0731907	-0.106206	0.252588	7.72692	0.811974	0.419228	0.796051	-6.94022
ENSG00000088899	ENSG00000088899	LZTS3	Leucine zipper putative tumor suppressor 3 [Source:UniProtKB/Swiss-Prot;Acc:O60299]	0.0605098	-0.0878103	0.20883	6.66898	0.811946	0.419244	0.796051	-6.83789
ENSG00000271904	ENSG00000271904	CTC-498M16.4		-0.457085	-1.57751	0.663341	-2.24829	-0.811924	0.419257	0.796051	-5.24782
ENSG00000184838	ENSG00000184838	PRR16	proline rich 16 [Source:HGNC Symbol;Acc:29654]	-0.25968	-0.896245	0.376885	0.913858	-0.811891	0.419276	0.796051	-5.80939
ENSG00000260281	ENSG00000260281	RP11-329J18.2		0.551669	-0.80091	1.90425	-3.58398	0.811741	0.419362	0.796155	-5.04321
ENSG00000266258	ENSG00000266258	RP11-41O4.1	Uncharacterized protein [Source:UniProtKB/TrEMBL;Acc:J3QQP7]	-0.210069	-0.725229	0.305092	-0.351931	-0.81156	0.419465	0.796226	-5.60958
ENSG00000224904	ENSG00000224904	RP5-934G17.6		-0.41596	-1.43607	0.60415	-2.25092	-0.811533	0.41948	0.796226	-5.43635
ENSG00000171044	ENSG00000171044	XKR6	XK, Kell blood group complex subunit-related family, member 6 [Source:HGNC Symbol;Acc:27806]	-0.120479	-0.415963	0.175004	5.5488	-0.811485	0.419508	0.796226	-6.70691
ENSG00000068438	ENSG00000068438	FTSJ1	FtsJ RNA methyltransferase homolog 1 (E. coli) [Source:HGNC Symbol;Acc:13254]	0.0716313	-0.104077	0.247339	5.25388	0.81136	0.419579	0.796226	-6.65251
ENSG00000261765	ENSG00000261765	RP11-498D10.3		0.533185	-0.7747	1.84107	-3.0142	0.811353	0.419583	0.796226	-5.09936
ENSG00000249896	ENSG00000249896	RP11-586D19.1		-0.300807	-1.0387	0.437082	-3.70653	-0.811332	0.419595	0.796226	-5.23914
ENSG00000070915	ENSG00000070915	SLC12A3	solute carrier family 12 (sodium/chloride transporters), member 3 [Source:HGNC Symbol;Acc:10912]	-0.279753	-0.966025	0.406519	-1.15701	-0.811299	0.419614	0.796226	-5.63119
ENSG00000267751	ENSG00000267751	AC009005.2		0.265101	-0.385389	0.915591	-0.649384	0.811096	0.419729	0.796263	-5.59687
ENSG00000255495	ENSG00000255495	AC145124.2		0.354828	-0.515841	1.2255	-0.0076436	0.811086	0.419735	0.796263	-5.59266
ENSG00000163814	ENSG00000163814	CDCP1	CUB domain containing protein 1 [Source:HGNC Symbol;Acc:24357]	-0.261911	-0.904623	0.380801	3.82321	-0.811035	0.419765	0.796263	-6.38054
ENSG00000234165	ENSG00000234165	AC114877.3		-0.64889	-2.24123	0.943447	-4.44668	-0.811032	0.419766	0.796263	-4.94291
ENSG00000167118	ENSG00000167118	URM1	ubiquitin related modifier 1 [Source:HGNC Symbol;Acc:28378]	-0.0837703	-0.289364	0.121823	4.99535	-0.810929	0.419825	0.796263	-6.63081
ENSG00000130147	ENSG00000130147	SH3BP4	SH3-domain binding protein 4 [Source:HGNC Symbol;Acc:10826]	-0.200086	-0.691168	0.290996	6.85385	-0.810894	0.419845	0.796263	-6.84192
ENSG00000102158	ENSG00000102158	MAGT1	magnesium transporter 1 [Source:HGNC Symbol;Acc:28880]	-0.160051	-0.552876	0.232774	4.9076	-0.810889	0.419848	0.796263	-6.58142
ENSG00000072954	ENSG00000072954	TMEM38A	transmembrane protein 38A [Source:HGNC Symbol;Acc:28462]	0.123995	-0.18038	0.428369	3.57019	0.810767	0.419917	0.796336	-6.37609
ENSG00000112319	ENSG00000112319	EYA4	eyes absent homolog 4 (Drosophila) [Source:HGNC Symbol;Acc:3522]	-0.204351	-0.706048	0.297347	5.16709	-0.810654	0.419982	0.796336	-6.64765
ENSG00000185340	ENSG00000185340	GAS2L1	growth arrest-specific 2 like 1 [Source:HGNC Symbol;Acc:16955]	0.121264	-0.176465	0.418993	4.14205	0.810612	0.420006	0.796336	-6.49666
ENSG00000253187	ENSG00000253187	HOXA-AS4	HOXA cluster antisense RNA 4 [Source:HGNC Symbol;Acc:40281]	0.135659	-0.197414	0.468732	1.60218	0.810607	0.420009	0.796336	-6.02713
ENSG00000171695	ENSG00000171695	C20orf201	chromosome 20 open reading frame 201 [Source:HGNC Symbol;Acc:33718]	0.318115	-0.463051	1.09928	-1.14401	0.810481	0.420081	0.796414	-5.43259
ENSG00000167700	ENSG00000167700	MFSD3	major facilitator superfamily domain containing 3 [Source:HGNC Symbol;Acc:25157]	0.119132	-0.173455	0.411719	4.17123	0.810353	0.420154	0.796426	-6.4836
ENSG00000200718	ENSG00000200718	RN7SKP103	RNA, 7SK small nuclear pseudogene 103 [Source:HGNC Symbol;Acc:45827]	-0.557569	-1.92702	0.81188	-3.97546	-0.810316	0.420175	0.796426	-5.07927
ENSG00000224509	ENSG00000224509	AC010884.1		0.482178	-0.702162	1.66652	-3.01632	0.810276	0.420198	0.796426	-5.22461
ENSG00000113805	ENSG00000113805	CNTN3	contactin 3 (plasmacytoma associated) [Source:HGNC Symbol;Acc:2173]	-0.295508	-1.0214	0.430379	0.00208403	-0.810218	0.420231	0.796426	-5.73288
ENSG00000140406	ENSG00000140406	MESDC1	mesoderm development candidate 1 [Source:HGNC Symbol;Acc:13519]	-0.0923601	-0.319255	0.134535	4.25819	-0.810142	0.420274	0.796426	-6.48144
ENSG00000156885	ENSG00000156885	COX6A2	cytochrome c oxidase subunit VIa polypeptide 2 [Source:HGNC Symbol;Acc:2279]	-0.373188	-1.29007	0.543694	-3.13135	-0.810058	0.420322	0.796426	-5.28571
ENSG00000138413	ENSG00000138413	IDH1	isocitrate dehydrogenase 1 (NADP+), soluble [Source:HGNC Symbol;Acc:5382]	-0.191494	-0.662018	0.27903	5.91618	-0.809981	0.420366	0.796426	-6.75698
ENSG00000229585	ENSG00000229585	RPL21P44	ribosomal protein L21 pseudogene 44 [Source:HGNC Symbol;Acc:33820]	-0.236143	-0.816386	0.344099	-0.0294737	-0.809968	0.420374	0.796426	-5.71677
ENSG00000169856	ENSG00000169856	ONECUT1	one cut homeobox 1 [Source:HGNC Symbol;Acc:8138]	0.342958	-0.499862	1.18578	0.665472	0.809857	0.420437	0.796426	-5.80209
ENSG00000230091	ENSG00000230091	TMEM254-AS1	TMEM254 antisense RNA 1 [Source:HGNC Symbol;Acc:27340]	0.210468	-0.306774	0.727711	0.714253	0.80983	0.420453	0.796426	-5.79934
ENSG00000140451	ENSG00000140451	PIF1	PIF1 5'-to-3' DNA helicase [Source:HGNC Symbol;Acc:26220]	-0.442719	-1.53075	0.645313	-0.683498	-0.80982	0.420459	0.796426	-5.57605
ENSG00000188493	ENSG00000188493	C19orf54	chromosome 19 open reading frame 54 [Source:HGNC Symbol;Acc:24758]	0.103316	-0.150594	0.357226	4.07301	0.809819	0.420459	0.796426	-6.45719
ENSG00000219201	ENSG00000219201	RP11-181C21.4		-0.304675	-1.0535	0.444151	-1.19571	-0.809763	0.420491	0.796426	-5.38343
ENSG00000139618	ENSG00000139618	BRCA2	breast cancer 2, early onset [Source:HGNC Symbol;Acc:1101]	-0.149923	-0.518422	0.218576	3.26941	-0.809718	0.420516	0.796426	-6.32952
ENSG00000249328	ENSG00000249328	RP11-26J3.1		-0.350119	-1.21087	0.510633	-1.1	-0.809541	0.420618	0.796559	-5.43206
ENSG00000215784	ENSG00000215784	FAM72D	family with sequence similarity 72, member D [Source:HGNC Symbol;Acc:33593]	0.308552	-0.450189	1.06729	-1.14537	0.809351	0.420727	0.796677	-5.44468
ENSG00000269621	ENSG00000269621	RP11-98D18.15		-0.417967	-1.44579	0.609861	-1.80418	-0.809325	0.420741	0.796677	-5.39338
ENSG00000109758	ENSG00000109758	HGFAC	HGF activator [Source:HGNC Symbol;Acc:4894]	-0.166094	-0.574633	0.242445	3.56609	-0.809138	0.420848	0.796821	-6.43414
ENSG00000114735	ENSG00000114735	HEMK1	HemK methyltransferase family member 1 [Source:HGNC Symbol;Acc:24923]	-0.080703	-0.279265	0.117859	4.81451	-0.808899	0.420985	0.796981	-6.60549
ENSG00000007080	ENSG00000007080	CCDC124	coiled-coil domain containing 124 [Source:HGNC Symbol;Acc:25171]	0.0699955	-0.102226	0.242217	5.29409	0.808883	0.420994	0.796981	-6.65669
ENSG00000153930	ENSG00000153930	ANKFN1	ankyrin-repeat and fibronectin type III domain containing 1 [Source:HGNC Symbol;Acc:26766]	-0.161929	-0.560377	0.236519	2.22967	-0.808824	0.421028	0.796987	-6.12844
ENSG00000258500	ENSG00000258500	CTD-2062F14.2		-0.508893	-1.76156	0.743773	-3.77123	-0.808525	0.421199	0.79715	-5.0755
ENSG00000083535	ENSG00000083535	PIBF1	progesterone immunomodulatory binding factor 1 [Source:HGNC Symbol;Acc:23352]	0.0956697	-0.139827	0.331167	5.72831	0.808519	0.421202	0.79715	-6.7321
ENSG00000129596	ENSG00000129596	CDO1	cysteine dioxygenase type 1 [Source:HGNC Symbol;Acc:1795]	0.134861	-0.197112	0.466834	4.99725	0.808512	0.421206	0.79715	-6.60889
ENSG00000164904	ENSG00000164904	ALDH7A1	aldehyde dehydrogenase 7 family, member A1 [Source:HGNC Symbol;Acc:877]	0.0879546	-0.128629	0.304539	5.8402	0.808228	0.421369	0.79728	-6.71133
ENSG00000176268	ENSG00000176268	CYCSP34	cytochrome c, somatic pseudogene 34 [Source:HGNC Symbol;Acc:24408]	0.486299	-0.711276	1.68387	-3.3953	0.808169	0.421402	0.79728	-5.07036
ENSG00000265879	ENSG00000265879	MIR4748	microRNA 4748 [Source:HGNC Symbol;Acc:41557]	-0.421012	-1.45785	0.615828	-3.55261	-0.808136	0.421421	0.79728	-5.05054
ENSG00000109323	ENSG00000109323	MANBA	mannosidase, beta A, lysosomal [Source:HGNC Symbol;Acc:6831]	-0.0950397	-0.329098	0.139019	4.28825	-0.808131	0.421424	0.79728	-6.52597
ENSG00000237399	ENSG00000237399	PITRM1-AS1	PITRM1 antisense RNA 1 [Source:HGNC Symbol;Acc:44675]	-0.213934	-0.740913	0.313045	0.54366	-0.807956	0.421524	0.79728	-5.76469
ENSG00000130827	ENSG00000130827	PLXNA3	plexin A3 [Source:HGNC Symbol;Acc:9101]	0.0709252	-0.103786	0.245637	7.79631	0.807944	0.421532	0.79728	-6.93348
ENSG00000171246	ENSG00000171246	NPTX1	neuronal pentraxin I [Source:HGNC Symbol;Acc:7952]	0.148732	-0.217661	0.515125	5.28907	0.807903	0.421555	0.79728	-6.61448
ENSG00000133265	ENSG00000133265	HSPBP1	HSPA (heat shock 70kDa) binding protein, cytoplasmic cochaperone 1 [Source:HGNC Symbol;Acc:24989]	0.0733752	-0.107382	0.254132	5.47346	0.807898	0.421558	0.79728	-6.69422
ENSG00000157617	ENSG00000157617	C2CD2	C2 calcium-dependent domain containing 2 [Source:HGNC Symbol;Acc:1266]	0.130617	-0.191162	0.452395	4.44461	0.807874	0.421571	0.79728	-6.49496
ENSG00000175787	ENSG00000175787	ZNF169	zinc finger protein 169 [Source:HGNC Symbol;Acc:12957]	0.11073	-0.162088	0.383547	2.61993	0.807783	0.421624	0.79728	-6.1596
ENSG00000258741	ENSG00000258741	RP11-386M24.4		-0.389521	-1.34927	0.570227	-2.19782	-0.807747	0.421644	0.79728	-5.25183
ENSG00000133030	ENSG00000133030	MPRIP	myosin phosphatase Rho interacting protein [Source:HGNC Symbol;Acc:30321]	0.0729594	-0.106811	0.25273	8.54186	0.807728	0.421655	0.79728	-7.01099
ENSG00000059691	ENSG00000059691	PET112	PET112 homolog (yeast) [Source:HGNC Symbol;Acc:8849]	0.0746308	-0.109265	0.258527	5.33175	0.807695	0.421674	0.79728	-6.69058
ENSG00000174276	ENSG00000174276	ZNHIT2	zinc finger, HIT-type containing 2 [Source:HGNC Symbol;Acc:1177]	0.150792	-0.220829	0.522413	3.57418	0.80757	0.421745	0.797292	-6.40519
ENSG00000167941	ENSG00000167941	SOST	sclerostin [Source:HGNC Symbol;Acc:13771]	0.563984	-0.826035	1.954	-3.46671	0.80751	0.42178	0.797292	-5.04945
ENSG00000250334	ENSG00000250334	LINC00989	long intergenic non-protein coding RNA 989 [Source:HGNC Symbol;Acc:48918]	-0.212592	-0.736569	0.311386	1.1878	-0.807486	0.421793	0.797292	-6.01932
ENSG00000118785	ENSG00000118785	SPP1	secreted phosphoprotein 1 [Source:HGNC Symbol;Acc:11255]	0.257137	-0.376665	0.890938	3.86215	0.807444	0.421817	0.797292	-6.39031
ENSG00000215492	ENSG00000215492	HNRNPA1P7	heterogeneous nuclear ribonucleoprotein A1 pseudogene 7 [Source:HGNC Symbol;Acc:31015]	-0.348445	-1.20734	0.510448	-1.57919	-0.807416	0.421834	0.797292	-5.36994
ENSG00000160973	ENSG00000160973	FOXH1	forkhead box H1 [Source:HGNC Symbol;Acc:3814]	-0.393749	-1.36468	0.577182	-2.21383	-0.80711	0.422009	0.797523	-5.26458
ENSG00000203877	ENSG00000203877	RIPPLY2	ripply2 homolog (zebrafish) [Source:HGNC Symbol;Acc:21390]	0.237805	-0.348623	0.824233	0.00201073	0.807063	0.422035	0.797523	-5.67039
ENSG00000174137	ENSG00000174137	FAM53A	family with sequence similarity 53, member A [Source:HGNC Symbol;Acc:31860]	-0.181755	-0.629978	0.266467	0.783758	-0.807041	0.422048	0.797523	-5.86973
ENSG00000186310	ENSG00000186310	NAP1L3	nucleosome assembly protein 1-like 3 [Source:HGNC Symbol;Acc:7639]	0.105305	-0.15441	0.365021	5.63295	0.806963	0.422093	0.797549	-6.682
ENSG00000226711	ENSG00000226711	FAM66C	family with sequence similarity 66, member C [Source:HGNC Symbol;Acc:21644]	-0.128498	-0.445485	0.188489	3.05231	-0.806783	0.422196	0.79765	-6.26371
ENSG00000247708	ENSG00000247708	STX18-AS1	STX18 antisense RNA 1 (head to head) [Source:HGNC Symbol;Acc:48877]	-0.154281	-0.534891	0.226329	2.43363	-0.806743	0.422219	0.79765	-6.15531
ENSG00000143457	ENSG00000143457	GOLPH3L	golgi phosphoprotein 3-like [Source:HGNC Symbol;Acc:24882]	0.0696439	-0.10219	0.241478	4.37471	0.806632	0.422282	0.79765	-6.51906
ENSG00000150403	ENSG00000150403	TMCO3	transmembrane and coiled-coil domains 3 [Source:HGNC Symbol;Acc:20329]	0.080383	-0.117964	0.27873	6.34819	0.806566	0.42232	0.79765	-6.79363
ENSG00000037474	ENSG00000037474	NSUN2	NOP2/Sun RNA methyltransferase family, member 2 [Source:HGNC Symbol;Acc:25994]	0.0597641	-0.0877299	0.207258	6.29859	0.806432	0.422397	0.79765	-6.78793
ENSG00000143149	ENSG00000143149	ALDH9A1	aldehyde dehydrogenase 9 family, member A1 [Source:HGNC Symbol;Acc:412]	0.105556	-0.154961	0.366072	4.75156	0.806396	0.422418	0.79765	-6.57926
ENSG00000181541	ENSG00000181541	MAB21L2	mab-21-like 2 (C. elegans) [Source:HGNC Symbol;Acc:6758]	0.269698	-0.395938	0.935334	2.54981	0.806385	0.422424	0.79765	-6.13168
ENSG00000267498	ENSG00000267498	CTB-32O4.2		0.389065	-0.571196	1.34933	-2.34612	0.806371	0.422432	0.79765	-5.26834
ENSG00000048545	ENSG00000048545	GUCA1A	guanylate cyclase activator 1A (retina) [Source:HGNC Symbol;Acc:4678]	-0.371186	-1.28736	0.544989	-1.71358	-0.806334	0.422453	0.79765	-5.3137
ENSG00000054598	ENSG00000054598	FOXC1	forkhead box C1 [Source:HGNC Symbol;Acc:3800]	0.303945	-0.446301	1.05419	0.687588	0.806294	0.422476	0.79765	-5.81991
ENSG00000184100	ENSG00000184100	RP11-67F24.1		0.467408	-0.686368	1.62118	-2.54745	0.806262	0.422494	0.79765	-5.1289
ENSG00000225663	ENSG00000225663	FAM195B	family with sequence similarity 195, member B [Source:HGNC Symbol;Acc:28007]	0.0730743	-0.107314	0.253463	6.15791	0.806226	0.422515	0.79765	-6.76568
ENSG00000237686	ENSG00000237686	RP5-1120P11.1		-0.25556	-0.886511	0.37539	-0.0586366	-0.80612	0.422576	0.797707	-5.76476
ENSG00000171533	ENSG00000171533	MAP6	microtubule-associated protein 6 [Source:HGNC Symbol;Acc:6868]	0.0856317	-0.125833	0.297096	7.5127	0.805933	0.422683	0.797765	-6.91295
ENSG00000137573	ENSG00000137573	SULF1	sulfatase 1 [Source:HGNC Symbol;Acc:20391]	0.303872	-0.446537	1.05428	0.753905	0.805925	0.422688	0.797765	-5.83929
ENSG00000106049	ENSG00000106049	HIBADH	3-hydroxyisobutyrate dehydrogenase [Source:HGNC Symbol;Acc:4907]	0.150667	-0.221412	0.522746	3.44937	0.805906	0.422699	0.797765	-6.3668
ENSG00000204711	ENSG00000204711	C9orf135	chromosome 9 open reading frame 135 [Source:HGNC Symbol;Acc:31422]	0.838965	-1.23372	2.91165	-4.48842	0.805586	0.422882	0.797987	-4.92124
ENSG00000263456	ENSG00000263456	MIR5189	microRNA 5189 [Source:HGNC Symbol;Acc:43515]	-0.444235	-1.5418	0.653328	-3.324	-0.805536	0.422911	0.797987	-5.09867
ENSG00000178538	ENSG00000178538	CA8	carbonic anhydrase VIII [Source:HGNC Symbol;Acc:1382]	-0.180365	-0.626001	0.26527	2.97382	-0.805517	0.422922	0.797987	-6.27603
ENSG00000147044	ENSG00000147044	CASK	calcium/calmodulin-dependent serine protein kinase (MAGUK family) [Source:HGNC Symbol;Acc:1497]	0.0968434	-0.142443	0.33613	7.26715	0.805477	0.422944	0.797987	-6.88152
ENSG00000253108	ENSG00000253108	RP1-84O15.2		-0.567022	-1.96813	0.83409	-3.54543	-0.805432	0.42297	0.797987	-5.09756
ENSG00000270210	ENSG00000270210	RP11-373D23.3		-0.280553	-0.973857	0.412751	-0.0477979	-0.805366	0.423008	0.797998	-5.65774
ENSG00000081791	ENSG00000081791	KIAA0141	KIAA0141 [Source:HGNC Symbol;Acc:28969]	-0.0800709	-0.277955	0.117813	5.03024	-0.805316	0.423037	0.797998	-6.61519
