## Supplementary material for "Convergent and non-additive impact of schizophrenia risk genes in human neurons": SI Data 1 (part 110 of 199)

### Sheet: 27 Random 5 2 Joint DEGs (continued)
	ensembl	Gene_name	description	logFC	CI.L	CI.R	AveExpr	t	P.Value	adj.P.Val	B
ENSG00000169900	ENSG00000169900	PYDC1	PYD (pyrin domain) containing 1 [Source:HGNC Symbol;Acc:30261]	0.761722	-1.12103	2.64448	-3.87236	0.805202	0.423102	0.798037	-4.99913
ENSG00000238812	ENSG00000238812	RNU7-127P	RNA, U7 small nuclear 127 pseudogene [Source:HGNC Symbol;Acc:45661]	0.515836	-0.759206	1.79088	-4.03389	0.805172	0.423119	0.798037	-5.00678
ENSG00000143499	ENSG00000143499	SMYD2	SET and MYND domain containing 2 [Source:HGNC Symbol;Acc:20982]	0.0913244	-0.134439	0.317087	3.64487	0.805074	0.423176	0.798085	-6.3594
ENSG00000111641	ENSG00000111641	NOP2	NOP2 nucleolar protein [Source:HGNC Symbol;Acc:7867]	0.07447	-0.109695	0.258635	6.15232	0.804778	0.423346	0.798266	-6.79661
ENSG00000158427	ENSG00000158427	TMSB15B	thymosin beta 15B [Source:HGNC Symbol;Acc:28612]	0.236908	-0.348975	0.822791	0.124177	0.804767	0.423352	0.798266	-5.61392
ENSG00000265056	ENSG00000265056	MIR548S	microRNA 548s [Source:HGNC Symbol;Acc:38354]	-0.5349	-1.85778	0.787976	-4.04705	-0.80474	0.423367	0.798266	-5.03448
ENSG00000248778	ENSG00000248778	RP11-311D14.1		0.451104	-0.664599	1.56681	-2.31251	0.804692	0.423395	0.798266	-5.19255
ENSG00000128268	ENSG00000128268	MGAT3	mannosyl (beta-1,4-)-glycoprotein beta-1,4-N-acetylglucosaminyltransferase [Source:HGNC Symbol;Acc:7046]	0.10126	-0.149208	0.351727	5.53329	0.804613	0.42344	0.798294	-6.68917
ENSG00000213260	ENSG00000213260	YWHAZP5	tyrosine 3-monooxygenase/tryptophan 5-monooxygenase activation protein, zeta pseudogene 5 [Source:HGNC Symbol;Acc:30564]	-0.543139	-1.8869	0.800622	-4.07483	-0.804435	0.423542	0.798337	-5.078
ENSG00000232818	ENSG00000232818	RPS2P32	ribosomal protein S2 pseudogene 32 [Source:HGNC Symbol;Acc:30518]	0.229703	-0.338613	0.798018	-0.217094	0.804412	0.423555	0.798337	-5.62862
ENSG00000100403	ENSG00000100403	ZC3H7B	zinc finger CCCH-type containing 7B [Source:HGNC Symbol;Acc:30869]	0.0916294	-0.135087	0.318346	8.04832	0.804367	0.423582	0.798337	-6.95904
ENSG00000124835	ENSG00000124835	AC105760.3		-0.394413	-1.37036	0.581532	-2.6281	-0.804318	0.42361	0.798337	-5.27517
ENSG00000182154	ENSG00000182154	MRPL41	mitochondrial ribosomal protein L41 [Source:HGNC Symbol;Acc:14492]	0.0873019	-0.128734	0.303338	4.46065	0.804266	0.423639	0.798337	-6.5229
ENSG00000091527	ENSG00000091527	CDV3	CDV3 homolog (mouse) [Source:HGNC Symbol;Acc:26928]	0.102998	-0.151905	0.357902	7.45752	0.804186	0.423685	0.798337	-6.90571
ENSG00000135164	ENSG00000135164	DMTF1	cyclin D binding myb-like transcription factor 1 [Source:HGNC Symbol;Acc:14603]	0.0602661	-0.0888869	0.209419	6.8522	0.804161	0.4237	0.798337	-6.84713
ENSG00000224094	ENSG00000224094	RP11-578F5.1		-0.554798	-1.9279	0.818305	-3.22234	-0.804143	0.42371	0.798337	-5.14164
ENSG00000125967	ENSG00000125967	NECAB3	N-terminal EF-hand calcium binding protein 3 [Source:HGNC Symbol;Acc:15851]	0.119914	-0.176908	0.416736	3.47965	0.804036	0.423771	0.798337	-6.34586
ENSG00000247011	ENSG00000247011	RP11-700H6.1		-0.36928	-1.28336	0.544805	-1.72484	-0.804027	0.423776	0.798337	-5.44153
ENSG00000129932	ENSG00000129932	DOHH	deoxyhypusine hydroxylase/monooxygenase [Source:HGNC Symbol;Acc:28662]	0.0782922	-0.115528	0.272112	4.34956	0.803937	0.423828	0.798337	-6.54225
ENSG00000180806	ENSG00000180806	HOXC9	homeobox C9 [Source:HGNC Symbol;Acc:5130]	0.212287	-0.313254	0.737829	1.68363	0.803931	0.423832	0.798337	-5.96155
ENSG00000197921	ENSG00000197921	HES5	hairy and enhancer of split 5 (Drosophila) [Source:HGNC Symbol;Acc:19764]	0.249446	-0.368165	0.867057	1.5246	0.803829	0.42389	0.798386	-5.90842
ENSG00000233912	ENSG00000233912	AC026202.3		0.751155	-1.10877	2.61108	-4.65172	0.803778	0.423919	0.798386	-4.96898
ENSG00000170262	ENSG00000170262	MRAP	melanocortin 2 receptor accessory protein [Source:HGNC Symbol;Acc:1304]	0.693712	-1.02416	2.41159	-4.40475	0.803692	0.423969	0.798421	-4.9487
ENSG00000234476	ENSG00000234476	RP11-496N12.6		-0.706076	-2.45475	1.0426	-3.63305	-0.803609	0.424017	0.798453	-5.0099
ENSG00000144857	ENSG00000144857	BOC	BOC cell adhesion associated, oncogene regulated [Source:HGNC Symbol;Acc:17173]	-0.135028	-0.469526	0.19947	4.16006	-0.803399	0.424137	0.798622	-6.50937
ENSG00000096080	ENSG00000096080	MRPS18A	mitochondrial ribosomal protein S18A [Source:HGNC Symbol;Acc:14515]	0.0828979	-0.122532	0.288328	4.26288	0.80312	0.424297	0.798784	-6.52254
ENSG00000258498	ENSG00000258498	DIO3OS	DIO3 opposite strand/antisense RNA (head to head) [Source:HGNC Symbol;Acc:20348]	0.490431	-0.724949	1.70581	-2.52223	0.803096	0.424311	0.798784	-5.17307
ENSG00000183066	ENSG00000183066	WBP2NL	WBP2 N-terminal like [Source:HGNC Symbol;Acc:28389]	-0.267793	-0.931441	0.395855	0.0159396	-0.803089	0.424315	0.798784	-5.82983
ENSG00000184271	ENSG00000184271	POU6F1	POU class 6 homeobox 1 [Source:HGNC Symbol;Acc:9224]	0.123653	-0.182918	0.430225	5.39283	0.802741	0.424516	0.799102	-6.66939
ENSG00000267287	ENSG00000267287	RP11-567M16.1		0.455489	-0.674118	1.5851	-2.30564	0.802513	0.424646	0.799271	-5.28151
ENSG00000139684	ENSG00000139684	ESD	esterase D [Source:HGNC Symbol;Acc:3465]	0.0928465	-0.137474	0.323167	5.62997	0.802298	0.42477	0.799271	-6.70602
ENSG00000179088	ENSG00000179088	C12orf42	chromosome 12 open reading frame 42 [Source:HGNC Symbol;Acc:24729]	0.546587	-0.809311	1.90248	-2.68587	0.802295	0.424772	0.799271	-5.13401
ENSG00000143786	ENSG00000143786	CNIH3	cornichon homolog 3 (Drosophila) [Source:HGNC Symbol;Acc:26802]	-0.124188	-0.432299	0.183923	3.79712	-0.802183	0.424836	0.799271	-6.43328
ENSG00000113396	ENSG00000113396	SLC27A6	solute carrier family 27 (fatty acid transporter), member 6 [Source:HGNC Symbol;Acc:11000]	0.470456	-0.696776	1.63769	-3.06618	0.802164	0.424847	0.799271	-5.19183
ENSG00000111432	ENSG00000111432	FZD10	frizzled family receptor 10 [Source:HGNC Symbol;Acc:4039]	-0.559729	-1.94847	0.829016	-4.35664	-0.802152	0.424854	0.799271	-4.99402
ENSG00000138100	ENSG00000138100	TRIM54	tripartite motif containing 54 [Source:HGNC Symbol;Acc:16008]	0.449224	-0.66536	1.56381	-3.3802	0.802143	0.424859	0.799271	-5.19451
ENSG00000230109	ENSG00000230109	RP11-275N1.1		-0.524386	-1.82553	0.776758	-3.92118	-0.802098	0.424885	0.799271	-5.03578
ENSG00000229373	ENSG00000229373	LINC00452	long intergenic non-protein coding RNA 452 [Source:HGNC Symbol;Acc:42800]	-0.514272	-1.7905	0.761956	-2.73778	-0.801986	0.42495	0.799271	-5.24219
ENSG00000145248	ENSG00000145248	SLC10A4	solute carrier family 10 (sodium/bile acid cotransporter family), member 4 [Source:HGNC Symbol;Acc:22980]	0.146266	-0.216712	0.509244	1.25461	0.801982	0.424952	0.799271	-5.85168
ENSG00000268520	ENSG00000268520	CTD-2616J11.10		-0.528638	-1.84068	0.783405	-3.6817	-0.801885	0.425007	0.799271	-5.09282
ENSG00000167447	ENSG00000167447	SMG8	SMG8 nonsense mediated mRNA decay factor [Source:HGNC Symbol;Acc:25551]	0.0697277	-0.103346	0.242802	5.14804	0.801817	0.425047	0.799271	-6.6559
ENSG00000233143	ENSG00000233143	AC009492.1		-0.608167	-2.11773	0.901398	-3.23301	-0.801813	0.425049	0.799271	-5.10042
ENSG00000180739	ENSG00000180739	S1PR5	sphingosine-1-phosphate receptor 5 [Source:HGNC Symbol;Acc:14299]	-0.415861	-1.44812	0.616401	-2.46249	-0.801789	0.425063	0.799271	-5.27077
ENSG00000125877	ENSG00000125877	ITPA	inosine triphosphatase (nucleoside triphosphate pyrophosphatase) [Source:HGNC Symbol;Acc:6176]	0.0684732	-0.101495	0.238441	5.08493	0.801781	0.425067	0.799271	-6.6484
ENSG00000007216	ENSG00000007216	SLC13A2	solute carrier family 13 (sodium-dependent dicarboxylate transporter), member 2 [Source:HGNC Symbol;Acc:10917]	-0.615973	-2.14524	0.913291	-4.21641	-0.801643	0.425147	0.799278	-4.99636
ENSG00000228982	ENSG00000228982	RP11-107G24.3		0.359265	-0.532875	1.2514	-3.15703	0.801463	0.42525	0.799278	-5.20307
ENSG00000205356	ENSG00000205356	TECPR1	tectonin beta-propeller repeat containing 1 [Source:HGNC Symbol;Acc:22214]	0.0683559	-0.10143	0.238142	6.12789	0.801266	0.425364	0.799278	-6.77811
ENSG00000257953	ENSG00000257953	RP11-620J15.1		-0.349204	-1.21661	0.518204	-2.10006	-0.80123	0.425384	0.799278	-5.35373
ENSG00000102967	ENSG00000102967	DHODH	dihydroorotate dehydrogenase (quinone) [Source:HGNC Symbol;Acc:2867]	0.107566	-0.159625	0.374758	3.18266	0.801227	0.425386	0.799278	-6.31594
ENSG00000204614	ENSG00000204614	TRIM40	tripartite motif containing 40 [Source:HGNC Symbol;Acc:18736]	-0.501271	-1.74641	0.743871	-4.13297	-0.801227	0.425386	0.799278	-5.15688
ENSG00000171223	ENSG00000171223	JUNB	jun B proto-oncogene [Source:HGNC Symbol;Acc:6205]	0.128879	-0.191261	0.449018	5.98058	0.801205	0.425398	0.799278	-6.77149
ENSG00000172572	ENSG00000172572	PDE3A	phosphodiesterase 3A, cGMP-inhibited [Source:HGNC Symbol;Acc:8778]	-0.172949	-0.602564	0.256667	8.34185	-0.801197	0.425403	0.799278	-7.00736
ENSG00000224464	ENSG00000224464	PGAM1P6	phosphoglycerate mutase 1 pseudogene 6 [Source:HGNC Symbol;Acc:42453]	-0.428594	-1.49329	0.636107	-1.88545	-0.801161	0.425424	0.799278	-5.3515
ENSG00000081041	ENSG00000081041	CXCL2	chemokine (C-X-C motif) ligand 2 [Source:HGNC Symbol;Acc:4603]	-0.452714	-1.57737	0.671939	-2.46767	-0.801138	0.425437	0.799278	-5.23957
ENSG00000202215	ENSG00000202215	RNU1-51P	RNA, U1 small nuclear 51, pseudogene [Source:HGNC Symbol;Acc:48393]	0.547794	-0.813153	1.90874	-4.7983	0.801083	0.425469	0.799278	-4.93069
ENSG00000234518	ENSG00000234518	PTGES3P1	prostaglandin E synthase 3 (cytosolic) pseudogene 1 [Source:HGNC Symbol;Acc:43824]	0.383217	-0.56888	1.33531	-2.3305	0.80106	0.425482	0.799278	-5.19806
ENSG00000233723	ENSG00000233723	AC007092.1		0.148582	-0.220607	0.517772	0.9187	0.800977	0.42553	0.799278	-5.88295
ENSG00000236051	ENSG00000236051	MYCBP2-AS1	MYCBP2 antisense RNA 1 [Source:HGNC Symbol;Acc:41023]	0.408601	-0.606703	1.42391	-1.79233	0.80095	0.425546	0.799278	-5.3517
ENSG00000122545	ENSG00000122545	2023-09-07	septin 7 [Source:HGNC Symbol;Acc:1717]	0.0503984	-0.0748361	0.175633	7.90259	0.80093	0.425557	0.799278	-6.96774
ENSG00000230162	ENSG00000230162	RP11-97N5.2		0.296522	-0.440324	1.03337	-1.13014	0.800906	0.425571	0.799278	-5.54878
ENSG00000226723	ENSG00000226723	RP11-142L4.3		-0.615184	-2.14403	0.913666	-3.86299	-0.800833	0.425613	0.799278	-5.0559
ENSG00000167716	ENSG00000167716	WDR81	WD repeat domain 81 [Source:HGNC Symbol;Acc:26600]	0.0894787	-0.132915	0.311873	5.87987	0.800752	0.425659	0.799278	-6.74951
ENSG00000168569	ENSG00000168569	TMEM223	transmembrane protein 223 [Source:HGNC Symbol;Acc:28464]	0.134208	-0.199375	0.467791	2.90268	0.800711	0.425683	0.799278	-6.27509
ENSG00000188070	ENSG00000188070	C11orf95	chromosome 11 open reading frame 95 [Source:HGNC Symbol;Acc:28449]	0.0886249	-0.13166	0.30891	6.71713	0.800705	0.425686	0.799278	-6.81552
ENSG00000258976	ENSG00000258976	CTD-2207P18.2		-0.292462	-1.01954	0.434612	-1.99882	-0.800559	0.425771	0.799308	-5.39943
ENSG00000189077	ENSG00000189077	TMEM120A	transmembrane protein 120A [Source:HGNC Symbol;Acc:21697]	0.0701285	-0.104225	0.244482	4.44065	0.80051	0.425799	0.799308	-6.53609
ENSG00000249505	ENSG00000249505	RP11-434H6.2		-0.38054	-1.32668	0.5656	-2.39958	-0.800473	0.42582	0.799308	-5.37791
ENSG00000242173	ENSG00000242173	ARHGDIG	Rho GDP dissociation inhibitor (GDI) gamma [Source:HGNC Symbol;Acc:680]	0.121788	-0.181019	0.424595	3.19749	0.800464	0.425825	0.799308	-6.31623
ENSG00000085999	ENSG00000085999	RAD54L	RAD54-like (S. cerevisiae) [Source:HGNC Symbol;Acc:9826]	-0.167579	-0.584389	0.249231	0.638761	-0.800172	0.425993	0.799509	-5.85846
ENSG00000117245	ENSG00000117245	KIF17	kinesin family member 17 [Source:HGNC Symbol;Acc:19167]	-0.196196	-0.684185	0.291793	2.8732	-0.80017	0.425994	0.799509	-6.23305
ENSG00000261320	ENSG00000261320	RP11-297D21.2		-0.259256	-0.904201	0.385689	-1.34409	-0.800033	0.426074	0.7996	-5.57183
ENSG00000177374	ENSG00000177374	HIC1	hypermethylated in cancer 1 [Source:HGNC Symbol;Acc:4909]	0.151176	-0.224928	0.527279	2.86054	0.799973	0.426108	0.799606	-6.22048
ENSG00000239316	ENSG00000239316	RN7SL11P	RNA, 7SL, cytoplasmic 11, pseudogene [Source:HGNC Symbol;Acc:46027]	-0.447025	-1.55933	0.665276	-2.5506	-0.799855	0.426176	0.799644	-5.20919
ENSG00000170266	ENSG00000170266	GLB1	galactosidase, beta 1 [Source:HGNC Symbol;Acc:4298]	0.160902	-0.239489	0.561294	4.70021	0.799796	0.42621	0.799644	-6.59232
ENSG00000197044	ENSG00000197044	ZNF441	zinc finger protein 441 [Source:HGNC Symbol;Acc:20875]	0.182638	-0.271851	0.637127	4.00536	0.799778	0.42622	0.799644	-6.40665
ENSG00000114098	ENSG00000114098	ARMC8	armadillo repeat containing 8 [Source:HGNC Symbol;Acc:24999]	0.0588113	-0.0875552	0.205178	6.43636	0.799688	0.426272	0.799683	-6.81268
ENSG00000152492	ENSG00000152492	CCDC50	coiled-coil domain containing 50 [Source:HGNC Symbol;Acc:18111]	0.0655858	-0.0976556	0.228827	6.93345	0.799615	0.426314	0.799704	-6.84823
ENSG00000196547	ENSG00000196547	MAN2A2	mannosidase, alpha, class 2A, member 2 [Source:HGNC Symbol;Acc:6825]	0.0951083	-0.141644	0.331861	6.98605	0.799513	0.426373	0.799757	-6.87571
ENSG00000196236	ENSG00000196236	XPNPEP3	X-prolyl aminopeptidase (aminopeptidase P) 3, putative [Source:HGNC Symbol;Acc:28052]	0.0940784	-0.140147	0.328303	6.02991	0.79939	0.426444	0.799757	-6.7727
ENSG00000174348	ENSG00000174348	PODN	podocan [Source:HGNC Symbol;Acc:23174]	0.130429	-0.194332	0.45519	3.50687	0.799303	0.426494	0.799757	-6.40262
ENSG00000267191	ENSG00000267191	RP11-15A1.2		0.154865	-0.230741	0.54047	0.833864	0.799302	0.426495	0.799757	-5.84402
ENSG00000167173	ENSG00000167173	C15orf39	chromosome 15 open reading frame 39 [Source:HGNC Symbol;Acc:24497]	-0.0828848	-0.289278	0.123509	4.80485	-0.799247	0.426526	0.799757	-6.60485
ENSG00000153179	ENSG00000153179	RASSF3	Ras association (RalGDS/AF-6) domain family member 3 [Source:HGNC Symbol;Acc:14271]	-0.181817	-0.634606	0.270972	2.56836	-0.799172	0.42657	0.799757	-6.20075
ENSG00000111652	ENSG00000111652	COPS7A	COP9 signalosome subunit 7A [Source:HGNC Symbol;Acc:16758]	0.0941929	-0.14041	0.328796	4.58507	0.799072	0.426627	0.799757	-6.56477
ENSG00000201649	ENSG00000201649	Y_RNA	Y RNA [Source:RFAM;Acc:RF00019]	-0.505026	-1.7629	0.752849	-4.51348	-0.799058	0.426635	0.799757	-5.05688
ENSG00000257698	ENSG00000257698	RP11-620J15.3		0.162448	-0.242173	0.567069	3.81506	0.799038	0.426646	0.799757	-6.4636
ENSG00000116809	ENSG00000116809	ZBTB17	zinc finger and BTB domain containing 17 [Source:HGNC Symbol;Acc:12936]	0.0548616	-0.0817873	0.19151	5.74886	0.799032	0.42665	0.799757	-6.72952
ENSG00000146834	ENSG00000146834	MEPCE	methylphosphate capping enzyme [Source:HGNC Symbol;Acc:20247]	0.0849386	-0.126717	0.296594	5.8735	0.798688	0.426848	0.800021	-6.74792
ENSG00000183605	ENSG00000183605	SFXN4	sideroflexin 4 [Source:HGNC Symbol;Acc:16088]	0.0971223	-0.144902	0.339147	3.07018	0.798659	0.426865	0.800021	-6.2559
ENSG00000144278	ENSG00000144278	GALNT13	UDP-N-acetyl-alpha-D-galactosamine:polypeptide N-acetylgalactosaminyltransferase 13 (GalNAc-T13) [Source:HGNC Symbol;Acc:23242]	-0.15228	-0.53177	0.22721	4.15135	-0.798628	0.426883	0.800021	-6.43435
ENSG00000223750	ENSG00000223750	RP4-673D20.1		-0.357474	-1.24867	0.533726	-3.6247	-0.798309	0.427067	0.800206	-5.16701
ENSG00000129003	ENSG00000129003	VPS13C	vacuolar protein sorting 13 homolog C (S. cerevisiae) [Source:HGNC Symbol;Acc:23594]	-0.0877507	-0.306533	0.131032	7.88198	-0.798251	0.4271	0.800206	-6.97527
ENSG00000261598	ENSG00000261598	RP11-107D24.2		-0.623108	-2.17671	0.930494	-4.33462	-0.798225	0.427116	0.800206	-4.98532
ENSG00000254802	ENSG00000254802	AC022182.3		0.389306	-0.581402	1.36001	-1.66971	0.798186	0.427138	0.800206	-5.32237
ENSG00000143368	ENSG00000143368	SF3B4	splicing factor 3b, subunit 4, 49kDa [Source:HGNC Symbol;Acc:10771]	0.0574872	-0.0858575	0.200832	6.26536	0.798162	0.427152	0.800206	-6.80508
ENSG00000188375	ENSG00000188375	H3F3C	H3 histone, family 3C [Source:HGNC Symbol;Acc:33164]	0.56482	-0.843609	1.97325	-3.97222	0.798136	0.427167	0.800206	-5.02696
ENSG00000181656	ENSG00000181656	GPR88	G protein-coupled receptor 88 [Source:HGNC Symbol;Acc:4539]	0.20403	-0.304991	0.713052	0.995254	0.797738	0.427396	0.800342	-5.88995
ENSG00000260918	ENSG00000260918	RP11-731J8.2		0.197476	-0.295208	0.69016	-3.06981	0.797714	0.42741	0.800342	-5.62229
ENSG00000107611	ENSG00000107611	CUBN	cubilin (intrinsic factor-cobalamin receptor) [Source:HGNC Symbol;Acc:2548]	-0.165464	-0.578284	0.247356	5.51015	-0.797709	0.427413	0.800342	-6.67947
ENSG00000096872	ENSG00000096872	IFT74	intraflagellar transport 74 homolog (Chlamydomonas) [Source:HGNC Symbol;Acc:21424]	0.0769916	-0.115102	0.269085	3.87998	0.797688	0.427425	0.800342	-6.46777
ENSG00000259708	ENSG00000259708	RP11-762H8.3		-0.400386	-1.39935	0.59858	-3.43862	-0.797682	0.427429	0.800342	-5.2231
ENSG00000101938	ENSG00000101938	CHRDL1	chordin-like 1 [Source:HGNC Symbol;Acc:29861]	-0.236311	-0.825922	0.353301	3.11209	-0.797663	0.42744	0.800342	-6.28206
ENSG00000101365	ENSG00000101365	IDH3B	isocitrate dehydrogenase 3 (NAD+) beta [Source:HGNC Symbol;Acc:5385]	0.0704512	-0.105338	0.24624	5.41717	0.797624	0.427462	0.800342	-6.68959
ENSG00000244139	ENSG00000244139	RN7SL397P	RNA, 7SL, cytoplasmic 397, pseudogene [Source:HGNC Symbol;Acc:46413]	-0.375732	-1.31334	0.561878	-2.14056	-0.79755	0.427505	0.800342	-5.35475
ENSG00000118496	ENSG00000118496	FBXO30	F-box protein 30 [Source:HGNC Symbol;Acc:15600]	0.122297	-0.182915	0.427508	5.76167	0.797471	0.42755	0.800342	-6.71444
ENSG00000181773	ENSG00000181773	GPR3	G protein-coupled receptor 3 [Source:HGNC Symbol;Acc:4484]	0.124152	-0.185723	0.434027	3.90361	0.797385	0.4276	0.800342	-6.45593
ENSG00000172426	ENSG00000172426	RSPH9	radial spoke head 9 homolog (Chlamydomonas) [Source:HGNC Symbol;Acc:21057]	-0.154148	-0.538904	0.230607	1.49117	-0.797363	0.427613	0.800342	-6.01162
ENSG00000226054	ENSG00000226054	MEMO1P1	mediator of cell motility 1 pseudogene 1 [Source:HGNC Symbol;Acc:23274]	-0.454163	-1.58792	0.67959	-2.16408	-0.797251	0.427678	0.800342	-5.19663
ENSG00000239900	ENSG00000239900	ADSL	adenylosuccinate lyase [Source:HGNC Symbol;Acc:291]	-0.0843756	-0.295013	0.126262	5.54865	-0.797229	0.42769	0.800342	-6.70564
ENSG00000226239	ENSG00000226239	RP1-310O13.7		-0.465297	-1.62699	0.696392	-3.13934	-0.797154	0.427733	0.800342	-5.17413
ENSG00000204619	ENSG00000204619	PPP1R11	protein phosphatase 1, regulatory (inhibitor) subunit 11 [Source:HGNC Symbol;Acc:9285]	0.0718039	-0.107473	0.251081	5.39612	0.797122	0.427752	0.800342	-6.68953
ENSG00000103199	ENSG00000103199	ZNF500	zinc finger protein 500 [Source:HGNC Symbol;Acc:23716]	0.0637375	-0.0954014	0.222876	4.90796	0.797114	0.427757	0.800342	-6.62521
ENSG00000147592	ENSG00000147592	LACTB2	lactamase, beta 2 [Source:HGNC Symbol;Acc:18512]	0.144403	-0.216147	0.504954	2.19028	0.797101	0.427764	0.800342	-6.11743
ENSG00000027644	ENSG00000027644	INSRR	insulin receptor-related receptor [Source:HGNC Symbol;Acc:6093]	0.193341	-0.289454	0.676135	1.33966	0.797007	0.427818	0.800386	-5.93635
ENSG00000272343	ENSG00000272343	RP11-140I16.3		0.246844	-0.369652	0.863339	-0.00408791	0.796882	0.427891	0.800464	-5.59081
ENSG00000154608	ENSG00000154608	CEP170P1	centrosomal protein 170kDa pseudogene 1 [Source:HGNC Symbol;Acc:28364]	0.13691	-0.205071	0.478891	1.12017	0.796772	0.427954	0.800517	-5.89981
ENSG00000225078	ENSG00000225078	RP11-123N4.4		-0.477732	-1.67138	0.71592	-3.80665	-0.796541	0.428087	0.800517	-5.14674
ENSG00000184895	ENSG00000184895	SRY	sex determining region Y [Source:HGNC Symbol;Acc:11311]	0.647177	-0.969886	2.26424	-3.31524	0.796522	0.428098	0.800517	-5.09105
ENSG00000054654	ENSG00000054654	SYNE2	spectrin repeat containing, nuclear envelope 2 [Source:HGNC Symbol;Acc:17084]	-0.0929725	-0.325277	0.139332	6.94291	-0.796522	0.428098	0.800517	-6.87063
ENSG00000130529	ENSG00000130529	TRPM4	transient receptor potential cation channel, subfamily M, member 4 [Source:HGNC Symbol;Acc:17993]	0.103082	-0.154486	0.36065	2.93785	0.796514	0.428103	0.800517	-6.25328
ENSG00000134825	ENSG00000134825	TMEM258	transmembrane protein 258 [Source:HGNC Symbol;Acc:1164]	0.0844977	-0.126648	0.295643	4.4937	0.796461	0.428134	0.800517	-6.54288
ENSG00000187824	ENSG00000187824	TMEM220	transmembrane protein 220 [Source:HGNC Symbol;Acc:33757]	-0.387143	-1.35462	0.580338	-1.56801	-0.796399	0.42817	0.800517	-5.43208
ENSG00000257272	ENSG00000257272	RP11-317N8.3		-0.446047	-1.56083	0.668731	-2.48136	-0.796332	0.428208	0.800517	-5.22094
ENSG00000227544	ENSG00000227544	AC018647.3		0.514013	-0.770706	1.79873	-2.0543	0.796284	0.428236	0.800517	-5.32505
ENSG00000221963	ENSG00000221963	APOL6	apolipoprotein L, 6 [Source:HGNC Symbol;Acc:14870]	0.294059	-0.440946	1.02906	-0.500034	0.796243	0.428259	0.800517	-5.62583
ENSG00000075914	ENSG00000075914	EXOSC7	exosome component 7 [Source:HGNC Symbol;Acc:28112]	-0.0579892	-0.202934	0.0869561	4.71128	-0.796242	0.42826	0.800517	-6.5976
ENSG00000261200	ENSG00000261200	RP11-989E6.10		-0.298264	-1.04391	0.447383	-2.80321	-0.796104	0.42834	0.800517	-5.31701
ENSG00000247809	ENSG00000247809	NR2F2-AS1	NR2F2 antisense RNA 1 [Source:HGNC Symbol;Acc:44222]	-0.284529	-0.995872	0.426814	1.2086	-0.796066	0.428362	0.800517	-5.91707
ENSG00000033050	ENSG00000033050	ABCF2	ATP-binding cassette, sub-family F (GCN20), member 2 [Source:HGNC Symbol;Acc:71]	0.0762084	-0.114324	0.266741	5.78384	0.796042	0.428376	0.800517	-6.73162
ENSG00000164040	ENSG00000164040	PGRMC2	progesterone receptor membrane component 2 [Source:HGNC Symbol;Acc:16089]	0.0982017	-0.14732	0.343724	5.70255	0.796032	0.428382	0.800517	-6.69768
ENSG00000104903	ENSG00000104903	LYL1	lymphoblastic leukemia derived sequence 1 [Source:HGNC Symbol;Acc:6734]	0.167944	-0.252074	0.587963	1.21606	0.79579	0.428521	0.800548	-5.9188
ENSG00000120784	ENSG00000120784	ZFP30	ZFP30 zinc finger protein [Source:HGNC Symbol;Acc:29555]	0.123944	-0.18606	0.433947	6.31038	0.795719	0.428563	0.800548	-6.78211
ENSG00000163064	ENSG00000163064	EN1	engrailed homeobox 1 [Source:HGNC Symbol;Acc:3342]	0.193646	-0.2907	0.677992	2.84333	0.795709	0.428568	0.800548	-6.22914
ENSG00000160013	ENSG00000160013	PTGIR	prostaglandin I2 (prostacyclin) receptor (IP) [Source:HGNC Symbol;Acc:9602]	-0.601436	-2.10576	0.902885	-3.001	-0.795703	0.428572	0.800548	-5.22534
ENSG00000267522	ENSG00000267522	CTD-2621I17.6		0.404715	-0.607587	1.41702	-2.54622	0.795684	0.428582	0.800548	-5.2906
ENSG00000120907	ENSG00000120907	ADRA1A	adrenoceptor alpha 1A [Source:HGNC Symbol;Acc:277]	0.120634	-0.181104	0.422371	2.71473	0.795683	0.428583	0.800548	-6.28637
ENSG00000254192	ENSG00000254192	CTC-558O2.2		-0.480838	-1.68371	0.722029	-3.82715	-0.795579	0.428643	0.80057	-5.10364
ENSG00000160049	ENSG00000160049	DFFA	DNA fragmentation factor, 45kDa, alpha polypeptide [Source:HGNC Symbol;Acc:2772]	0.0924915	-0.138892	0.323875	5.73712	0.795556	0.428656	0.80057	-6.73206
ENSG00000134297	ENSG00000134297	PLEKHA8P1	pleckstrin homology domain containing, family A member 8 pseudogene 1 [Source:HGNC Symbol;Acc:30222]	-0.128419	-0.449741	0.192904	1.40529	-0.795406	0.428743	0.800675	-5.96434
ENSG00000189403	ENSG00000189403	HMGB1	high mobility group box 1 [Source:HGNC Symbol;Acc:4983]	0.10257	-0.15412	0.359261	6.74783	0.795268	0.428823	0.800702	-6.83305
ENSG00000226688	ENSG00000226688	ENTPD1-AS1	ENTPD1 antisense RNA 1 [Source:HGNC Symbol;Acc:45203]	-0.172605	-0.60458	0.259371	1.84052	-0.795234	0.428843	0.800702	-6.03412
ENSG00000149328	ENSG00000149328	GLB1L2	galactosidase, beta 1-like 2 [Source:HGNC Symbol;Acc:25129]	0.258873	-0.389017	0.906764	2.00089	0.79522	0.428851	0.800702	-6.08203
ENSG00000242779	ENSG00000242779	ZNF702P	zinc finger protein 702, pseudogene [Source:HGNC Symbol;Acc:25775]	0.146261	-0.219844	0.512365	3.85676	0.795105	0.428917	0.800753	-6.40151
ENSG00000153066	ENSG00000153066	TXNDC11	thioredoxin domain containing 11 [Source:HGNC Symbol;Acc:28030]	0.124321	-0.186882	0.435525	4.66987	0.795066	0.42894	0.800753	-6.56595
ENSG00000136051	ENSG00000136051	KIAA1033	KIAA1033 [Source:HGNC Symbol;Acc:29174]	-0.0748896	-0.262435	0.112656	6.42477	-0.794725	0.429137	0.801064	-6.81572
ENSG00000173898	ENSG00000173898	SPTBN2	spectrin, beta, non-erythrocytic 2 [Source:HGNC Symbol;Acc:11276]	0.0923571	-0.138977	0.323691	7.39873	0.79457	0.429227	0.801114	-6.90301
ENSG00000181450	ENSG00000181450	ZNF678	zinc finger protein 678 [Source:HGNC Symbol;Acc:28652]	0.0965794	-0.145345	0.338504	4.98619	0.794525	0.429253	0.801114	-6.62373
ENSG00000233785	ENSG00000233785	RP13-314C10.5		-0.455472	-1.5964	0.685458	-2.74252	-0.794519	0.429256	0.801114	-5.18528
ENSG00000233622	ENSG00000233622	CYP2T2P	cytochrome P450, family 2, subfamily T, polypeptide 2, pseudogene [Source:HGNC Symbol;Acc:18852]	0.679316	-1.02261	2.38124	-4.00102	0.794388	0.429332	0.801173	-5.02141
ENSG00000187726	ENSG00000187726	DNAJB13	DnaJ (Hsp40) homolog, subfamily B, member 13 [Source:HGNC Symbol;Acc:30718]	-0.242471	-0.84997	0.365028	2.21819	-0.794357	0.42935	0.801173	-6.22426
ENSG00000260111	ENSG00000260111	RP11-529K1.4		0.158641	-0.239023	0.556306	0.184502	0.793965	0.429577	0.801539	-5.73831
ENSG00000134318	ENSG00000134318	ROCK2	Rho-associated, coiled-coil containing protein kinase 2 [Source:HGNC Symbol;Acc:10252]	0.0689899	-0.103987	0.241967	7.81062	0.793777	0.429686	0.801685	-6.96238
ENSG00000255330	ENSG00000255330	SOGA3	C6orf174 protein [Source:UniProtKB/TrEMBL;Acc:A5PLQ8]	0.115535	-0.174242	0.405311	3.08704	0.793507	0.429842	0.801732	-6.29713
ENSG00000142347	ENSG00000142347	MYO1F	myosin IF [Source:HGNC Symbol;Acc:7600]	-0.288778	-1.01311	0.435551	-0.801946	-0.79347	0.429864	0.801732	-5.6099
ENSG00000100197	ENSG00000100197	CYP2D6	cytochrome P450, family 2, subfamily D, polypeptide 6 [Source:HGNC Symbol;Acc:2625]	-0.196242	-0.688503	0.296018	-0.179082	-0.793413	0.429896	0.801732	-5.73868
ENSG00000175093	ENSG00000175093	SPSB4	splA/ryanodine receptor domain and SOCS box containing 4 [Source:HGNC Symbol;Acc:30630]	0.124377	-0.187633	0.436388	3.45345	0.793368	0.429923	0.801732	-6.31971
ENSG00000124762	ENSG00000124762	CDKN1A	cyclin-dependent kinase inhibitor 1A (p21, Cip1) [Source:HGNC Symbol;Acc:1784]	0.127678	-0.192615	0.447971	8.19206	0.79336	0.429927	0.801732	-6.98528
ENSG00000259968	ENSG00000259968	RP11-428C6.2		-0.569876	-1.99951	0.859761	-4.23122	-0.793334	0.429942	0.801732	-5.10356
ENSG00000220378	ENSG00000220378	KRT8P42	keratin 8 pseudogene 42 [Source:HGNC Symbol;Acc:39876]	0.816044	-1.23122	2.86331	-4.46797	0.793306	0.429959	0.801732	-4.94372
ENSG00000107263	ENSG00000107263	RAPGEF1	Rap guanine nucleotide exchange factor (GEF) 1 [Source:HGNC Symbol;Acc:4568]	0.0534279	-0.0806121	0.187468	8.26602	0.793297	0.429964	0.801732	-7.01156
ENSG00000231431	ENSG00000231431	AC131180.4		-0.471899	-1.65587	0.712067	1.27044	-0.793253	0.429989	0.801732	-6.02931
ENSG00000248592	ENSG00000248592	TMEM110-MUSTN1	TMEM110-MUSTN1 readthrough [Source:HGNC Symbol;Acc:38834]	-0.29691	-1.04196	0.448136	-1.74026	-0.793128	0.430062	0.80179	-5.38699
ENSG00000205659	ENSG00000205659	LIN52	lin-52 homolog (C. elegans) [Source:HGNC Symbol;Acc:19856]	0.0661784	-0.0998926	0.232249	4.98161	0.793093	0.430082	0.80179	-6.63665
ENSG00000117859	ENSG00000117859	OSBPL9	oxysterol binding protein-like 9 [Source:HGNC Symbol;Acc:16386]	0.0642622	-0.0970196	0.225544	6.87684	0.792998	0.430137	0.801835	-6.86647
ENSG00000117480	ENSG00000117480	FAAH	fatty acid amide hydrolase [Source:HGNC Symbol;Acc:3553]	0.0804482	-0.121552	0.282448	3.03833	0.792624	0.430353	0.801974	-6.28078
ENSG00000112855	ENSG00000112855	HARS2	histidyl-tRNA synthetase 2, mitochondrial [Source:HGNC Symbol;Acc:4817]	0.0550793	-0.083222	0.193381	5.39552	0.792618	0.430357	0.801974	-6.70504
ENSG00000257497	ENSG00000257497	RP11-585P4.5		-0.107019	-0.375753	0.161716	2.26007	-0.792569	0.430385	0.801974	-6.29003
ENSG00000222511	ENSG00000222511	Y_RNA	Y RNA [Source:RFAM;Acc:RF00019]	-0.320628	-1.12582	0.48456	-2.14647	-0.792513	0.430418	0.801974	-5.2797
ENSG00000270011	ENSG00000270011	ZNF177	Zinc finger protein 177 [Source:UniProtKB/Swiss-Prot;Acc:Q13360]	-0.188874	-0.663268	0.28552	0.166776	-0.792384	0.430493	0.801974	-5.72831
ENSG00000247213	ENSG00000247213	RP11-13G14.4		-0.360207	-1.26495	0.544533	-1.26426	-0.792373	0.430499	0.801974	-5.53735
ENSG00000240991	ENSG00000240991	RPL23AP67	ribosomal protein L23a pseudogene 67 [Source:HGNC Symbol;Acc:36658]	0.468343	-0.708065	1.64475	-2.65828	0.792334	0.430522	0.801974	-5.24322
ENSG00000117395	ENSG00000117395	EBNA1BP2	EBNA1 binding protein 2 [Source:HGNC Symbol;Acc:15531]	0.0781371	-0.118133	0.274408	5.42295	0.792326	0.430526	0.801974	-6.69901
ENSG00000231534	ENSG00000231534	FBXO36-IT1	FBXO36 intronic transcript 1 (non-protein coding) [Source:HGNC Symbol;Acc:41489]	-0.350368	-1.23045	0.529718	-1.96064	-0.792321	0.430529	0.801974	-5.31353
ENSG00000232412	ENSG00000232412	RP1-315G1.3		0.449374	-0.679432	1.57818	-2.57798	0.792301	0.430541	0.801974	-5.1521
ENSG00000151135	ENSG00000151135	C12orf23	chromosome 12 open reading frame 23 [Source:HGNC Symbol;Acc:28281]	0.09028	-0.136505	0.317065	5.5288	0.792282	0.430551	0.801974	-6.7008
ENSG00000226321	ENSG00000226321	AC104809.3	Putative ciliary rootlet coiled-coil protein-like 3 protein [Source:UniProtKB/Swiss-Prot;Acc:H7BZ55]	0.898944	-1.35947	3.15736	-5.32686	0.792192	0.430604	0.802	-4.85266
ENSG00000144724	ENSG00000144724	PTPRG	protein tyrosine phosphatase, receptor type, G [Source:HGNC Symbol;Acc:9671]	0.0903619	-0.136668	0.317392	6.90713	0.792144	0.430631	0.802	-6.86343
ENSG00000077380	ENSG00000077380	DYNC1I2	dynein, cytoplasmic 1, intermediate chain 2 [Source:HGNC Symbol;Acc:2964]	0.0911322	-0.137846	0.320111	7.02548	0.792098	0.430658	0.802	-6.87232
ENSG00000243927	ENSG00000243927	MRPS6	mitochondrial ribosomal protein S6 [Source:HGNC Symbol;Acc:14051]	0.0996174	-0.150716	0.349951	5.09891	0.791988	0.430722	0.80202	-6.64849
ENSG00000188343	ENSG00000188343	FAM92A1	family with sequence similarity 92, member A1 [Source:HGNC Symbol;Acc:30452]	0.0950455	-0.143839	0.33393	5.18278	0.791854	0.4308	0.80202	-6.66709
ENSG00000100218	ENSG00000100218	RTDR1	rhabdoid tumor deletion region gene 1 [Source:HGNC Symbol;Acc:13437]	0.164178	-0.248479	0.576836	0.826388	0.791822	0.430818	0.80202	-5.82392
ENSG00000272175	ENSG00000272175	RP4-657D16.6		-0.205565	-0.722293	0.311162	-0.508662	-0.791754	0.430858	0.80202	-5.71047
ENSG00000130427	ENSG00000130427	EPO	erythropoietin [Source:HGNC Symbol;Acc:3415]	0.378722	-0.573271	1.33071	-2.55282	0.79175	0.43086	0.80202	-5.33265
ENSG00000117305	ENSG00000117305	HMGCL	3-hydroxymethyl-3-methylglutaryl-CoA lyase [Source:HGNC Symbol;Acc:5005]	0.0863977	-0.130782	0.303577	4.61245	0.791744	0.430864	0.80202	-6.58512
ENSG00000254109	ENSG00000254109	RBPMS-AS1	RBPMS antisense RNA 1 [Source:HGNC Symbol;Acc:48721]	-0.520688	-1.82961	0.788237	-3.40913	-0.791707	0.430885	0.80202	-5.13843
ENSG00000139842	ENSG00000139842	CUL4A	cullin 4A [Source:HGNC Symbol;Acc:2554]	0.0457744	-0.0693073	0.160856	6.46286	0.791622	0.430934	0.802026	-6.8202
ENSG00000140563	ENSG00000140563	MCTP2	multiple C2 domains, transmembrane 2 [Source:HGNC Symbol;Acc:25636]	-0.166023	-0.583477	0.25143	4.38248	-0.791521	0.430993	0.802026	-6.50345
ENSG00000200350	ENSG00000200350	RNU6-1285P	RNA, U6 small nuclear 1285, pseudogene [Source:HGNC Symbol;Acc:48248]	-0.430607	-1.51336	0.652146	-3.18365	-0.791504	0.431002	0.802026	-5.12202
ENSG00000134882	ENSG00000134882	UBAC2	UBA domain containing 2 [Source:HGNC Symbol;Acc:20486]	0.0868854	-0.131591	0.305361	4.99314	0.791489	0.431012	0.802026	-6.63171
ENSG00000243799	ENSG00000243799	PEX5L-AS1	PEX5L antisense RNA 1 [Source:HGNC Symbol;Acc:41251]	-0.361638	-1.27124	0.547959	-2.82298	-0.791275	0.431136	0.802113	-5.28852
ENSG00000247853	ENSG00000247853	RP5-940J5.6		0.288862	-0.437781	1.0155	-1.67384	0.791172	0.431195	0.802113	-5.35632
ENSG00000188321	ENSG00000188321	ZNF559	zinc finger protein 559 [Source:HGNC Symbol;Acc:28197]	-0.107952	-0.379512	0.163608	4.60389	-0.791165	0.431199	0.802113	-6.56389
ENSG00000140807	ENSG00000140807	NKD1	naked cuticle homolog 1 (Drosophila) [Source:HGNC Symbol;Acc:17045]	0.133412	-0.202201	0.469025	5.99112	0.791151	0.431207	0.802113	-6.77276
ENSG00000222248	ENSG00000222248	RNA5SP201	RNA, 5S ribosomal pseudogene 201 [Source:HGNC Symbol;Acc:43101]	0.539704	-0.817994	1.8974	-4.63832	0.791141	0.431213	0.802113	-4.94201
ENSG00000260367	ENSG00000260367	RP11-264B17.4		0.420943	-0.638068	1.47996	-1.85556	0.791088	0.431244	0.802113	-5.23679
ENSG00000165757	ENSG00000165757	KIAA1462	KIAA1462 [Source:HGNC Symbol;Acc:29283]	0.13205	-0.200198	0.464298	3.26349	0.791004	0.431293	0.802146	-6.29207
ENSG00000255587	ENSG00000255587	RAB44	RAB44, member RAS oncogene family [Source:HGNC Symbol;Acc:21068]	-0.403111	-1.41749	0.611272	-2.15836	-0.790905	0.43135	0.802157	-5.33138
ENSG00000112378	ENSG00000112378	PERP	PERP, TP53 apoptosis effector [Source:HGNC Symbol;Acc:17637]	0.195009	-0.29572	0.685738	0.556783	0.790888	0.43136	0.802157	-5.77607
ENSG00000157741	ENSG00000157741	UBN2	ubinuclein 2 [Source:HGNC Symbol;Acc:21931]	0.0878583	-0.133285	0.309002	7.52681	0.790698	0.43147	0.802304	-6.94229
ENSG00000188488	ENSG00000188488	SERPINA5	serpin peptidase inhibitor, clade A (alpha-1 antiproteinase, antitrypsin), member 5 [Source:HGNC Symbol;Acc:8723]	-0.797201	-2.80393	1.20953	-4.04753	-0.790644	0.431502	0.802305	-4.97649
ENSG00000122591	ENSG00000122591	FAM126A	family with sequence similarity 126, member A [Source:HGNC Symbol;Acc:24587]	-0.101542	-0.357189	0.154105	6.67002	-0.790509	0.43158	0.802393	-6.84975
ENSG00000198570	ENSG00000198570	RD3	retinal degeneration 3 [Source:HGNC Symbol;Acc:19689]	0.639395	-0.970974	2.24976	-4.01171	0.790216	0.43175	0.802652	-5.05692
ENSG00000117425	ENSG00000117425	PTCH2	patched 2 [Source:HGNC Symbol;Acc:9586]	0.0830529	-0.126167	0.292273	3.31896	0.790048	0.431848	0.80266	-6.33916
ENSG00000163071	ENSG00000163071	SPATA18	spermatogenesis associated 18 [Source:HGNC Symbol;Acc:29579]	0.121547	-0.184656	0.427749	4.64414	0.790017	0.431866	0.80266	-6.57759
ENSG00000243516	ENSG00000243516	RP11-19F9.1		-0.476456	-1.67678	0.723872	-3.35209	-0.789996	0.431878	0.80266	-5.22936
ENSG00000225259	ENSG00000225259	ST13P6	suppression of tumorigenicity 13 (colon carcinoma) (Hsp70 interacting protein) pseudogene 6 [Source:HGNC Symbol;Acc:18557]	0.702459	-1.06736	2.47228	-3.60479	0.789939	0.431911	0.80266	-5.06046
ENSG00000147655	ENSG00000147655	RSPO2	R-spondin 2 [Source:HGNC Symbol;Acc:28583]	0.418345	-0.635694	1.47238	-2.20079	0.789913	0.431926	0.80266	-5.27885
ENSG00000223930	ENSG00000223930	RP11-33A14.1		-0.462308	-1.62716	0.702544	-2.52451	-0.789882	0.431944	0.80266	-5.23997
ENSG00000123560	ENSG00000123560	PLP1	proteolipid protein 1 [Source:HGNC Symbol;Acc:9086]	0.203146	-0.30874	0.715032	2.94136	0.789835	0.431971	0.80266	-6.37028
ENSG00000169306	ENSG00000169306	IL1RAPL1	interleukin 1 receptor accessory protein-like 1 [Source:HGNC Symbol;Acc:5996]	-0.230379	-0.811287	0.350529	2.73797	-0.789292	0.432287	0.803049	-6.29373
ENSG00000130939	ENSG00000130939	UBE4B	ubiquitination factor E4B [Source:HGNC Symbol;Acc:12500]	0.0642912	-0.0978223	0.226405	6.5526	0.789285	0.43229	0.803049	-6.82478
ENSG00000145569	ENSG00000145569	FAM105A	family with sequence similarity 105, member A [Source:HGNC Symbol;Acc:25629]	0.119549	-0.181903	0.421002	3.1353	0.789279	0.432294	0.803049	-6.23327
ENSG00000213757	ENSG00000213757	CTC-451P13.1		-0.58991	-2.07744	0.897621	-3.17908	-0.789262	0.432304	0.803049	-5.2068
ENSG00000099957	ENSG00000099957	P2RX6	purinergic receptor P2X, ligand-gated ion channel, 6 [Source:HGNC Symbol;Acc:8538]	0.193998	-0.295237	0.683234	0.949075	0.789191	0.432346	0.80306	-5.83012
ENSG00000040341	ENSG00000040341	STAU2	staufen double-stranded RNA binding protein 2 [Source:HGNC Symbol;Acc:11371]	0.0570008	-0.0867956	0.200797	6.36257	0.788923	0.432501	0.80306	-6.79956
ENSG00000253525	ENSG00000253525	CTD-2114J12.1		-0.503547	-1.77388	0.766785	-3.90832	-0.788904	0.432512	0.80306	-5.15069
ENSG00000231346	ENSG00000231346	RP5-836N10.1		0.486228	-0.74044	1.7129	-2.98866	0.788887	0.432522	0.80306	-5.10466
ENSG00000159111	ENSG00000159111	MRPL10	mitochondrial ribosomal protein L10 [Source:HGNC Symbol;Acc:14055]	0.0592696	-0.090276	0.208815	5.06874	0.788788	0.43258	0.80306	-6.65597
ENSG00000113389	ENSG00000113389	NPR3	natriuretic peptide receptor C/guanylate cyclase C (atrionatriuretic peptide receptor C) [Source:HGNC Symbol;Acc:7945]	0.16364	-0.249248	0.576529	2.86912	0.788785	0.432581	0.80306	-6.49884
ENSG00000188428	ENSG00000188428	BLOC1S5	biogenesis of lysosomal organelles complex-1, subunit 5, muted [Source:HGNC Symbol;Acc:18561]	0.100893	-0.153677	0.355464	3.19538	0.788779	0.432585	0.80306	-6.34307
ENSG00000228421	ENSG00000228421	AC005013.5		0.452874	-0.689871	1.59562	-2.44029	0.788733	0.432611	0.80306	-5.1129
ENSG00000234371	ENSG00000234371	RP11-315J22.5		0.539803	-0.822462	1.90207	-4.06889	0.788634	0.432669	0.80306	-5.13201
ENSG00000262700	ENSG00000262700	RP11-266L9.3		-0.275886	-0.972214	0.420441	-0.753047	-0.78853	0.432729	0.80306	-5.58895
ENSG00000267546	ENSG00000267546	RP11-666A8.8		0.477672	-0.727995	1.68334	-3.64442	0.788505	0.432744	0.80306	-5.05902
ENSG00000186628	ENSG00000186628	FSD2	fibronectin type III and SPRY domain containing 2 [Source:HGNC Symbol;Acc:18024]	0.186053	-0.283573	0.655678	0.0777786	0.788472	0.432763	0.80306	-5.80068
ENSG00000104808	ENSG00000104808	DHDH	dihydrodiol dehydrogenase (dimeric) [Source:HGNC Symbol;Acc:17887]	0.172488	-0.262931	0.607908	1.60224	0.788413	0.432798	0.80306	-6.07025
ENSG00000188739	ENSG00000188739	RBM34	RNA binding motif protein 34 [Source:HGNC Symbol;Acc:28965]	0.119641	-0.182398	0.421681	0.998563	0.788351	0.432833	0.80306	-5.88649
ENSG00000010818	ENSG00000010818	HIVEP2	human immunodeficiency virus type I enhancer binding protein 2 [Source:HGNC Symbol;Acc:4921]	0.0992735	-0.151397	0.349944	7.41783	0.788191	0.432926	0.80306	-6.91432
ENSG00000131044	ENSG00000131044	TTLL9	tubulin tyrosine ligase-like family, member 9 [Source:HGNC Symbol;Acc:16118]	-0.168818	-0.595109	0.257474	2.72932	-0.788158	0.432946	0.80306	-6.23378
ENSG00000235217	ENSG00000235217	TSPY26P	testis specific protein, Y-linked 26, pseudogene [Source:HGNC Symbol;Acc:16256]	0.0698393	-0.106519	0.246198	4.07305	0.788143	0.432954	0.80306	-6.49335
ENSG00000020633	ENSG00000020633	RUNX3	runt-related transcription factor 3 [Source:HGNC Symbol;Acc:10473]	0.41468	-0.632636	1.462	-0.38351	0.788019	0.433026	0.80306	-5.61903
ENSG00000231822	ENSG00000231822	AC019097.7		0.543132	-0.828619	1.91488	-3.61868	0.78801	0.433032	0.80306	-5.12263
ENSG00000232790	ENSG00000232790	AC006481.1		-0.558966	-1.97071	0.852782	-4.89694	-0.788007	0.433034	0.80306	-4.98963
ENSG00000214915	ENSG00000214915	XX-FW80269A6.1		-0.513967	-1.81219	0.784259	-3.95187	-0.787928	0.43308	0.80306	-5.09587
ENSG00000103047	ENSG00000103047	TANGO6	transport and golgi organization 6 homolog (Drosophila) [Source:HGNC Symbol;Acc:25749]	0.0790292	-0.120591	0.27865	4.90382	0.787924	0.433082	0.80306	-6.62886
ENSG00000137869	ENSG00000137869	CYP19A1	cytochrome P450, family 19, subfamily A, polypeptide 1 [Source:HGNC Symbol;Acc:2594]	-0.886451	-3.12578	1.35288	-5.27408	-0.78784	0.433131	0.80306	-4.88872
ENSG00000196456	ENSG00000196456	ZNF775	zinc finger protein 775 [Source:HGNC Symbol;Acc:28501]	0.0932018	-0.142259	0.328663	3.47624	0.787785	0.433163	0.80306	-6.36069
ENSG00000224800	ENSG00000224800	RP11-235D19.2		0.383536	-0.585454	1.35253	-2.34353	0.78775	0.433183	0.80306	-5.22175
ENSG00000105171	ENSG00000105171	POP4	processing of precursor 4, ribonuclease P/MRP subunit (S. cerevisiae) [Source:HGNC Symbol;Acc:30081]	0.0712887	-0.108825	0.251402	4.03166	0.787728	0.433196	0.80306	-6.48457
ENSG00000006015	ENSG00000006015	C19orf60	chromosome 19 open reading frame 60 [Source:HGNC Symbol;Acc:26098]	0.0933625	-0.14253	0.329255	3.38632	0.787699	0.433212	0.80306	-6.32762
ENSG00000020256	ENSG00000020256	ZFP64	ZFP64 zinc finger protein [Source:HGNC Symbol;Acc:15940]	0.100439	-0.153379	0.354258	4.54167	0.787558	0.433295	0.80306	-6.55591
ENSG00000261621	ENSG00000261621	RP11-580I1.2		-0.505073	-1.78145	0.771304	-2.85451	-0.787547	0.433301	0.80306	-5.11817
ENSG00000123143	ENSG00000123143	PKN1	protein kinase N1 [Source:HGNC Symbol;Acc:9405]	0.0732453	-0.111864	0.258355	7.1451	0.787505	0.433326	0.80306	-6.89687
ENSG00000230882	ENSG00000230882	AC005077.14		-0.602584	-2.1255	0.920335	-3.65	-0.787485	0.433337	0.80306	-5.07046
ENSG00000226987	ENSG00000226987	RP11-544A12.5		0.238553	-0.364465	0.841572	-0.746555	0.787331	0.433427	0.80306	-5.74823
ENSG00000234183	ENSG00000234183	AC004854.4		-0.269399	-0.950451	0.411654	-1.18586	-0.787257	0.43347	0.80306	-5.52004
ENSG00000179409	ENSG00000179409	GEMIN4	gem (nuclear organelle) associated protein 4 [Source:HGNC Symbol;Acc:15717]	0.078595	-0.120102	0.277292	5.49845	0.787238	0.433481	0.80306	-6.7136
ENSG00000260852	ENSG00000260852	FBXL19-AS1	FBXL19 antisense RNA 1 (head to head) [Source:HGNC Symbol;Acc:27557]	0.095418	-0.145816	0.336652	3.10161	0.787217	0.433493	0.80306	-6.35403
ENSG00000185842	ENSG00000185842	DNAH14	dynein, axonemal, heavy chain 14 [Source:HGNC Symbol;Acc:2945]	-0.0897972	-0.316827	0.137233	5.52672	-0.787192	0.433507	0.80306	-6.7007
ENSG00000075240	ENSG00000075240	GRAMD4	GRAM domain containing 4 [Source:HGNC Symbol;Acc:29113]	0.0717015	-0.109579	0.252982	5.25962	0.78719	0.433509	0.80306	-6.65368
ENSG00000137996	ENSG00000137996	RTCA	RNA 3'-terminal phosphate cyclase [Source:HGNC Symbol;Acc:17981]	0.0640172	-0.0978557	0.22589	5.17605	0.78709	0.433567	0.80306	-6.66293
ENSG00000186889	ENSG00000186889	TMEM17	transmembrane protein 17 [Source:HGNC Symbol;Acc:26623]	0.199661	-0.305205	0.704526	2.62267	0.78708	0.433573	0.80306	-6.24445
ENSG00000259663	ENSG00000259663	CTD-2314G24.2		0.845337	-1.29251	2.98318	-3.44817	0.786964	0.43364	0.80306	-5.02127
ENSG00000110492	ENSG00000110492	MDK	midkine (neurite growth-promoting factor 2) [Source:HGNC Symbol;Acc:6972]	-0.132007	-0.465861	0.201848	5.06831	-0.786938	0.433655	0.80306	-6.62717
ENSG00000157510	ENSG00000157510	AFAP1L1	actin filament associated protein 1-like 1 [Source:HGNC Symbol;Acc:26714]	-0.487569	-1.72077	0.745634	-2.69738	-0.78687	0.433695	0.80306	-5.2088
ENSG00000225043	ENSG00000225043	RPL18AP2	ribosomal protein L18a pseudogene 2 [Source:HGNC Symbol;Acc:23774]	-0.463795	-1.63688	0.709289	-3.47715	-0.786862	0.4337	0.80306	-5.17901
ENSG00000253878	ENSG00000253878	RP11-347C18.3		0.144265	-0.220651	0.509182	1.3363	0.786812	0.433729	0.80306	-5.92535
ENSG00000237575	ENSG00000237575	PYY2	peptide YY, 2 (pseudogene) [Source:HGNC Symbol;Acc:9749]	-0.252733	-0.892015	0.386549	0.274792	-0.786812	0.433729	0.80306	-5.74976
ENSG00000204136	ENSG00000204136	GGTA1P	glycoprotein, alpha-galactosyltransferase 1 pseudogene [Source:HGNC Symbol;Acc:4253]	-0.760779	-2.68528	1.16372	-3.5071	-0.786761	0.433758	0.80306	-5.00979
ENSG00000238103	ENSG00000238103	RPL9P7	ribosomal protein L9 pseudogene 7 [Source:HGNC Symbol;Acc:30335]	-0.55859	-1.97181	0.854631	-3.47701	-0.786656	0.43382	0.80306	-5.04491
ENSG00000070785	ENSG00000070785	EIF2B3	eukaryotic translation initiation factor 2B, subunit 3 gamma, 58kDa [Source:HGNC Symbol;Acc:3259]	0.0680198	-0.104083	0.240123	4.17401	0.786591	0.433857	0.80306	-6.49246
ENSG00000158552	ENSG00000158552	ZFAND2B	zinc finger, AN1-type domain 2B [Source:HGNC Symbol;Acc:25206]	0.0852934	-0.13056	0.301146	3.40465	0.786429	0.433952	0.80306	-6.36634
ENSG00000160563	ENSG00000160563	MED27	mediator complex subunit 27 [Source:HGNC Symbol;Acc:2377]	0.0852613	-0.130511	0.301034	5.44263	0.786425	0.433954	0.80306	-6.71048
ENSG00000251990	ENSG00000251990	RNA5SP180	RNA, 5S ribosomal pseudogene 180 [Source:HGNC Symbol;Acc:43080]	0.524758	-0.803303	1.85282	-4.64408	0.786399	0.433969	0.80306	-4.99042
ENSG00000185437	ENSG00000185437	SH3BGR	SH3 domain binding glutamic acid-rich protein [Source:HGNC Symbol;Acc:10822]	0.16483	-0.252407	0.582068	2.259	0.78624	0.434062	0.80306	-6.15504
ENSG00000266240	ENSG00000266240	MIR5091	microRNA 5091 [Source:HGNC Symbol;Acc:43478]	0.435861	-0.667499	1.53922	-3.22272	0.786198	0.434086	0.80306	-5.08819
ENSG00000227057	ENSG00000227057	WDR46	WD repeat domain 46 [Source:HGNC Symbol;Acc:13923]	0.0737642	-0.112979	0.260508	5.5879	0.786144	0.434118	0.80306	-6.73481
ENSG00000148225	ENSG00000148225	WDR31	WD repeat domain 31 [Source:HGNC Symbol;Acc:21421]	0.151816	-0.232553	0.536186	2.6373	0.786088	0.43415	0.80306	-6.23305
ENSG00000100290	ENSG00000100290	BIK	BCL2-interacting killer (apoptosis-inducing) [Source:HGNC Symbol;Acc:1051]	0.583733	-0.894219	2.06168	-2.764	0.78606	0.434167	0.80306	-5.11101
ENSG00000177076	ENSG00000177076	ACER2	alkaline ceramidase 2 [Source:HGNC Symbol;Acc:23675]	0.159302	-0.244053	0.562657	2.1546	0.786024	0.434188	0.80306	-6.02705
ENSG00000105889	ENSG00000105889	STEAP1B	STEAP family member 1B [Source:HGNC Symbol;Acc:41907]	0.480462	-0.73609	1.69701	-2.26323	0.786014	0.434193	0.80306	-5.3064
ENSG00000233392	ENSG00000233392	AC104809.4		-0.467527	-1.65159	0.71654	-3.61418	-0.785836	0.434297	0.80306	-5.23381
ENSG00000078699	ENSG00000078699	CBFA2T2	core-binding factor, runt domain, alpha subunit 2; translocated to, 2 [Source:HGNC Symbol;Acc:1536]	0.0939892	-0.144059	0.332037	7.30398	0.785807	0.434314	0.80306	-6.88801
ENSG00000177350	ENSG00000177350	RPL13AP3	ribosomal protein L13a pseudogene 3 [Source:HGNC Symbol;Acc:23539]	-0.619419	-2.18827	0.949434	-3.3112	-0.785785	0.434327	0.80306	-5.10568
ENSG00000122642	ENSG00000122642	FKBP9	FK506 binding protein 9, 63 kDa [Source:HGNC Symbol;Acc:3725]	0.151382	-0.232065	0.534829	5.72516	0.785726	0.434361	0.80306	-6.73785
ENSG00000224031	ENSG00000224031	TCEAL3-AS1	TCEAL3 antisense RNA 1 [Source:HGNC Symbol;Acc:41191]	0.364512	-0.558789	1.28781	-2.0537	0.785725	0.434362	0.80306	-5.29833
ENSG00000157999	ENSG00000157999	ANKRD61	ankyrin repeat domain 61 [Source:HGNC Symbol;Acc:22467]	-0.17126	-0.605066	0.262547	0.340263	-0.785707	0.434372	0.80306	-5.82816
ENSG00000253341	ENSG00000253341	RP11-730G20.2		-0.341215	-1.20558	0.523147	-2.22475	-0.785659	0.4344	0.80306	-5.29345
ENSG00000267231	ENSG00000267231	AC005786.5		-0.374059	-1.32172	0.573603	-2.45219	-0.785576	0.434448	0.80306	-5.27701
ENSG00000184374	ENSG00000184374	COLEC10	collectin sub-family member 10 (C-type lectin) [Source:HGNC Symbol;Acc:2220]	0.675381	-1.03579	2.38655	-4.01903	0.78552	0.434481	0.80306	-4.96433
ENSG00000178193	ENSG00000178193	RP4-682C21.5		-0.488637	-1.72667	0.749398	-3.21944	-0.785517	0.434483	0.80306	-5.17447
ENSG00000134198	ENSG00000134198	TSPAN2	tetraspanin 2 [Source:HGNC Symbol;Acc:20659]	0.292731	-0.44895	1.03441	-1.18317	0.785513	0.434485	0.80306	-5.56573
ENSG00000234498	ENSG00000234498	RPL13AP20	ribosomal protein L13a pseudogene 20 [Source:HGNC Symbol;Acc:35709]	0.220161	-0.337657	0.777979	0.223997	0.785505	0.43449	0.80306	-5.88476
ENSG00000156873	ENSG00000156873	PHKG2	phosphorylase kinase, gamma 2 (testis) [Source:HGNC Symbol;Acc:8931]	-0.0791073	-0.279547	0.121333	4.86363	-0.785477	0.434506	0.80306	-6.64317
ENSG00000258454	ENSG00000258454	RP11-361H10.3		-0.205459	-0.726182	0.315265	-0.163178	-0.78527	0.434627	0.803226	-5.71952
ENSG00000260310	ENSG00000260310	RP11-27M24.2		-0.500369	-1.76876	0.768022	-2.99881	-0.785125	0.434711	0.803325	-5.17008
ENSG00000128708	ENSG00000128708	HAT1	histone acetyltransferase 1 [Source:HGNC Symbol;Acc:4821]	0.0890739	-0.136761	0.314909	5.33844	0.784984	0.434793	0.803419	-6.70744
ENSG00000201558	ENSG00000201558	RNVU1-6	RNA, variant U1 small nuclear 6 [Source:HGNC Symbol;Acc:48314]	0.576584	-0.885652	2.03882	-3.99858	0.784779	0.434913	0.803453	-5.03535
ENSG00000100568	ENSG00000100568	VTI1B	vesicle transport through interaction with t-SNAREs 1B [Source:HGNC Symbol;Acc:17793]	0.0697912	-0.107214	0.246796	5.67174	0.784724	0.434945	0.803453	-6.7243
ENSG00000136122	ENSG00000136122	BORA	bora, aurora kinase A activator [Source:HGNC Symbol;Acc:24724]	-0.157054	-0.555379	0.241272	1.28359	-0.784714	0.434951	0.803453	-5.93378
ENSG00000118804	ENSG00000118804	FAM47E-STBD1	FAM47E-STBD1 readthrough [Source:HGNC Symbol;Acc:44667]	-0.200663	-0.709598	0.308272	0.0606514	-0.784707	0.434955	0.803453	-5.72464
ENSG00000188004	ENSG00000188004	C1orf204	chromosome 1 open reading frame 204 [Source:HGNC Symbol;Acc:27647]	0.307837	-0.472937	1.08861	-1.01228	0.784688	0.434966	0.803453	-5.41819
ENSG00000157827	ENSG00000157827	FMNL2	formin-like 2 [Source:HGNC Symbol;Acc:18267]	0.136137	-0.209204	0.481477	6.79505	0.784566	0.435037	0.803523	-6.84398
ENSG00000224016	ENSG00000224016	RP11-728K20.1		-0.354167	-1.25265	0.544312	-3.09089	-0.784516	0.435066	0.803523	-5.20868
ENSG00000130175	ENSG00000130175	PRKCSH	protein kinase C substrate 80K-H [Source:HGNC Symbol;Acc:9411]	0.0691317	-0.106267	0.244531	7.07276	0.784425	0.435119	0.803564	-6.88243
ENSG00000234607	ENSG00000234607	RP11-5P18.1		-0.665411	-2.35389	1.02307	-4.0396	-0.784325	0.435178	0.803592	-5.03982
ENSG00000087008	ENSG00000087008	ACOX3	acyl-CoA oxidase 3, pristanoyl [Source:HGNC Symbol;Acc:121]	0.060148	-0.0924892	0.212785	5.36257	0.784265	0.435213	0.803592	-6.68691
ENSG00000213397	ENSG00000213397	HAUS7	HAUS augmin-like complex, subunit 7 [Source:HGNC Symbol;Acc:32979]	-0.325742	-1.1524	0.500917	-1.8821	-0.78424	0.435227	0.803592	-5.35611
ENSG00000148840	ENSG00000148840	PPRC1	peroxisome proliferator-activated receptor gamma, coactivator-related 1 [Source:HGNC Symbol;Acc:30025]	0.0771128	-0.118597	0.272822	6.71567	0.784181	0.435262	0.803597	-6.86324
ENSG00000236953	ENSG00000236953	ZDHHC20-IT1	ZDHHC20 intronic transcript 1 (non-protein coding) [Source:HGNC Symbol;Acc:39900]	-0.540348	-1.91195	0.831252	-3.60004	-0.784057	0.435334	0.803597	-5.07994
ENSG00000196730	ENSG00000196730	DAPK1	death-associated protein kinase 1 [Source:HGNC Symbol;Acc:2674]	0.0844989	-0.130001	0.298999	6.57294	0.784016	0.435358	0.803597	-6.81156
ENSG00000122547	ENSG00000122547	EEPD1	endonuclease/exonuclease/phosphatase family domain containing 1 [Source:HGNC Symbol;Acc:22223]	0.194165	-0.298732	0.687061	2.35195	0.784001	0.435367	0.803597	-6.13217
ENSG00000213918	ENSG00000213918	DNASE1	deoxyribonuclease I [Source:HGNC Symbol;Acc:2956]	-0.0611911	-0.216534	0.0941516	5.7854	-0.78397	0.435385	0.803597	-6.74698
ENSG00000070214	ENSG00000070214	SLC44A1	solute carrier family 44 (choline transporter), member 1 [Source:HGNC Symbol;Acc:18798]	0.117747	-0.181227	0.416722	6.2322	0.783824	0.43547	0.803697	-6.82069
ENSG00000152784	ENSG00000152784	PRDM8	PR domain containing 8 [Source:HGNC Symbol;Acc:13993]	0.160528	-0.24712	0.568176	6.66328	0.783731	0.435524	0.80374	-6.80403
ENSG00000109685	ENSG00000109685	WHSC1	Wolf-Hirschhorn syndrome candidate 1 [Source:HGNC Symbol;Acc:12766]	0.041835	-0.0644222	0.148092	8.00947	0.78358	0.435613	0.803817	-6.98155
ENSG00000166664	ENSG00000166664	CHRFAM7A	CHRNA7 (cholinergic receptor, nicotinic, alpha 7, exons 5-10) and FAM7A (family with sequence similarity 7A, exons A-E) fusion [Source:HGNC Symbol;Acc:15781]	0.296994	-0.457371	1.05136	-0.899555	0.783553	0.435628	0.803817	-5.44646
ENSG00000106682	ENSG00000106682	EIF4H	eukaryotic translation initiation factor 4H [Source:HGNC Symbol;Acc:12741]	0.0535855	-0.0825527	0.189724	8.0944	0.783374	0.435733	0.803954	-7.00401
ENSG00000181458	ENSG00000181458	TMEM45A	transmembrane protein 45A [Source:HGNC Symbol;Acc:25480]	0.298637	-0.460406	1.05768	1.80534	0.783031	0.435933	0.804244	-5.91972
ENSG00000178660	ENSG00000178660	ARMC10P1	armadillo repeat containing 10 pseudogene 1 [Source:HGNC Symbol;Acc:43646]	0.305593	-0.471253	1.08244	-2.93243	0.782907	0.436005	0.804244	-5.16428
ENSG00000163918	ENSG00000163918	RFC4	replication factor C (activator 1) 4, 37kDa [Source:HGNC Symbol;Acc:9972]	0.0778317	-0.120029	0.275692	4.02603	0.782887	0.436017	0.804244	-6.50853
ENSG00000232810	ENSG00000232810	TNF	tumor necrosis factor [Source:HGNC Symbol;Acc:11892]	-0.363867	-1.28888	0.561148	-2.22741	-0.782881	0.43602	0.804244	-5.50476
ENSG00000105668	ENSG00000105668	UPK1A	uroplakin 1A [Source:HGNC Symbol;Acc:12577]	-0.385763	-1.3665	0.594969	-2.08822	-0.782838	0.436045	0.804244	-5.42285
ENSG00000102309	ENSG00000102309	PIN4	protein (peptidylprolyl cis/trans isomerase) NIMA-interacting, 4 (parvulin) [Source:HGNC Symbol;Acc:8992]	0.081982	-0.126466	0.29043	3.7611	0.782751	0.436097	0.804264	-6.42474
ENSG00000090376	ENSG00000090376	IRAK3	interleukin-1 receptor-associated kinase 3 [Source:HGNC Symbol;Acc:17020]	0.154567	-0.238466	0.5476	1.59677	0.782692	0.436131	0.804264	-6.07643
ENSG00000188167	ENSG00000188167	TMPPE	transmembrane protein with metallophosphoesterase domain [Source:HGNC Symbol;Acc:33865]	-0.144778	-0.512934	0.223378	2.63436	-0.782661	0.436149	0.804264	-6.2273
ENSG00000259649	ENSG00000259649	RP11-351M8.1	Uncharacterized protein [Source:UniProtKB/TrEMBL;Acc:H0YLS8]	-0.518214	-1.83608	0.799647	-3.98142	-0.782603	0.436183	0.80427	-5.07171
ENSG00000184117	ENSG00000184117	NIPSNAP1	nipsnap homolog 1 (C. elegans) [Source:HGNC Symbol;Acc:7827]	0.0882612	-0.136252	0.312774	5.66803	0.782402	0.4363	0.804393	-6.73057
ENSG00000146409	ENSG00000146409	SLC18B1	solute carrier family 18, subfamily B, member 1 [Source:HGNC Symbol;Acc:21573]	0.151951	-0.234582	0.538483	3.70701	0.782381	0.436312	0.804393	-6.43655
ENSG00000267547	ENSG00000267547	RP11-686D22.4		0.414262	-0.639693	1.46822	-1.06551	0.782267	0.436379	0.80446	-5.32228
ENSG00000159708	ENSG00000159708	LRRC36	leucine rich repeat containing 36 [Source:HGNC Symbol;Acc:25615]	-0.495571	-1.75659	0.765451	-2.62198	-0.782141	0.436453	0.804526	-5.25158
ENSG00000254035	ENSG00000254035	RP11-281O15.4		-0.396649	-1.40604	0.612743	-0.823998	-0.782075	0.436491	0.804526	-5.67862
ENSG00000231863	ENSG00000231863	RP3-428L16.1		0.242551	-0.374775	0.859876	-0.147498	0.78197	0.436553	0.804526	-5.62319
ENSG00000106028	ENSG00000106028	SSBP1	single-stranded DNA binding protein 1, mitochondrial [Source:HGNC Symbol;Acc:11317]	-0.0574651	-0.203726	0.0887962	5.30375	-0.781945	0.436567	0.804526	-6.69035
ENSG00000159202	ENSG00000159202	UBE2Z	ubiquitin-conjugating enzyme E2Z [Source:HGNC Symbol;Acc:25847]	0.0657402	-0.101584	0.233065	6.62297	0.78194	0.43657	0.804526	-6.83674
ENSG00000130558	ENSG00000130558	OLFM1	olfactomedin 1 [Source:HGNC Symbol;Acc:17187]	0.182929	-0.282748	0.648606	5.36872	0.781807	0.436648	0.804612	-6.69332
ENSG00000135577	ENSG00000135577	NMBR	neuromedin B receptor [Source:HGNC Symbol;Acc:7843]	0.551417	-0.852574	1.95541	-3.07981	0.78166	0.436734	0.804673	-5.14232
ENSG00000179564	ENSG00000179564	LSMEM2	leucine-rich single-pass membrane protein 2 [Source:HGNC Symbol;Acc:26781]	-0.1671	-0.592568	0.258369	1.06903	-0.781645	0.436743	0.804673	-6.16667
ENSG00000239268	ENSG00000239268	RP11-384F7.2		-0.117309	-0.416023	0.181405	2.80424	-0.781585	0.436777	0.80468	-6.24513
ENSG00000116771	ENSG00000116771	AGMAT	agmatine ureohydrolase (agmatinase) [Source:HGNC Symbol;Acc:18407]	0.317711	-0.491392	1.12681	-0.335777	0.781502	0.436826	0.804712	-5.6805
ENSG00000251692	ENSG00000251692	PTX4	pentraxin 4, long [Source:HGNC Symbol;Acc:14171]	0.363374	-0.562115	1.28886	-2.0647	0.78142	0.436874	0.804739	-5.29962
ENSG00000107566	ENSG00000107566	ERLIN1	ER lipid raft associated 1 [Source:HGNC Symbol;Acc:16947]	0.0806809	-0.12483	0.286192	4.18838	0.781334	0.436924	0.804739	-6.5044
ENSG00000186301	ENSG00000186301	MST1P2	macrophage stimulating 1 (hepatocyte growth factor-like) pseudogene 2 [Source:HGNC Symbol;Acc:7383]	-0.291863	-1.03531	0.451589	-0.731397	-0.781318	0.436934	0.804739	-5.60481
ENSG00000163001	ENSG00000163001	CCDC104	coiled-coil domain containing 104 [Source:HGNC Symbol;Acc:30540]	0.0696717	-0.107843	0.247187	5.47745	0.78113	0.437044	0.804885	-6.70151
ENSG00000173868	ENSG00000173868	PHOSPHO1	phosphatase, orphan 1 [Source:HGNC Symbol;Acc:16815]	0.619702	-0.959628	2.19903	-3.75896	0.78093	0.437161	0.805043	-5.06752
ENSG00000131378	ENSG00000131378	RFTN1	raftlin, lipid raft linker 1 [Source:HGNC Symbol;Acc:30278]	-0.515168	-1.82829	0.797955	2.8238	-0.78081	0.437231	0.805068	-6.22677
ENSG00000189144	ENSG00000189144	ZNF573	zinc finger protein 573 [Source:HGNC Symbol;Acc:26420]	0.0660244	-0.102281	0.23433	4.56086	0.780745	0.437269	0.805068	-6.58024
ENSG00000257735	ENSG00000257735	RP11-370I10.6		0.329427	-0.510327	1.16918	-1.66662	0.780744	0.437269	0.805068	-5.34773
ENSG00000054611	ENSG00000054611	TBC1D22A	TBC1 domain family, member 22A [Source:HGNC Symbol;Acc:1309]	0.0707204	-0.109567	0.251008	4.25772	0.780694	0.437298	0.805068	-6.53172
ENSG00000230701	ENSG00000230701	FBXW4P1	F-box and WD repeat domain containing 4 pseudogene 1 [Source:HGNC Symbol;Acc:13609]	-0.166106	-0.589783	0.257571	0.811786	-0.780282	0.43754	0.805455	-5.84265
ENSG00000145242	ENSG00000145242	EPHA5	EPH receptor A5 [Source:HGNC Symbol;Acc:3389]	0.117965	-0.182949	0.418878	5.81958	0.780211	0.437581	0.805475	-6.7559
ENSG00000245888	ENSG00000245888	CTD-3203P2.2	HCG1815999; Uncharacterized protein [Source:UniProtKB/TrEMBL;Acc:H3BQN9]	0.228907	-0.355055	0.81287	-0.33208	0.780147	0.437619	0.805487	-5.63417
ENSG00000168246	ENSG00000168246	UBTD2	ubiquitin domain containing 2 [Source:HGNC Symbol;Acc:24463]	0.10664	-0.165448	0.378729	5.71538	0.780033	0.437685	0.805551	-6.717
ENSG00000183137	ENSG00000183137	CEP57L1	centrosomal protein 57kDa-like 1 [Source:HGNC Symbol;Acc:21561]	0.069864	-0.108435	0.248163	3.85819	0.77984	0.437798	0.805702	-6.44711
ENSG00000173530	ENSG00000173530	TNFRSF10D	tumor necrosis factor receptor superfamily, member 10d, decoy with truncated death domain [Source:HGNC Symbol;Acc:11907]	0.158225	-0.245623	0.562073	3.09598	0.779756	0.437848	0.805736	-6.29626
ENSG00000271852	ENSG00000271852	SNORD11B	small nucleolar RNA, C/D box 11B [Source:HGNC Symbol;Acc:33571]	0.521465	-0.809757	1.85269	-3.26417	0.779609	0.437933	0.805812	-5.1073
ENSG00000270074	ENSG00000270074	RP11-351I21.11		-0.47508	-1.68793	0.737773	-4.5798	-0.77958	0.437951	0.805812	-5.0294
ENSG00000233483	ENSG00000233483	CTD-2020K17.4		-0.250907	-0.891592	0.389779	-0.638288	-0.779416	0.438046	0.80588	-5.56083
ENSG00000163362	ENSG00000163362	C1orf106	chromosome 1 open reading frame 106 [Source:HGNC Symbol;Acc:25599]	0.105373	-0.16373	0.374476	2.79984	0.779315	0.438106	0.80588	-6.29408
ENSG00000158874	ENSG00000158874	APOA2	apolipoprotein A-II [Source:HGNC Symbol;Acc:601]	0.580363	-0.901857	2.06258	-4.8884	0.779271	0.438131	0.80588	-5.00811
ENSG00000162032	ENSG00000162032	SPSB3	splA/ryanodine receptor domain and SOCS box containing 3 [Source:HGNC Symbol;Acc:30629]	0.0768454	-0.119422	0.273113	5.50397	0.779239	0.43815	0.80588	-6.72639
ENSG00000168724	ENSG00000168724	DNAJC21	DnaJ (Hsp40) homolog, subfamily C, member 21 [Source:HGNC Symbol;Acc:27030]	0.0594175	-0.0923487	0.211184	5.04307	0.779186	0.438181	0.80588	-6.64418
ENSG00000240441	ENSG00000240441	RP11-864J10.2		-0.149013	-0.529648	0.231621	0.650206	-0.779146	0.438205	0.80588	-5.88782
ENSG00000173482	ENSG00000173482	PTPRM	protein tyrosine phosphatase, receptor type, M [Source:HGNC Symbol;Acc:9675]	0.0851077	-0.132289	0.302504	5.59475	0.779145	0.438205	0.80588	-6.69297
ENSG00000234814	ENSG00000234814	SVILP1	supervillin pseudogene 1 [Source:HGNC Symbol;Acc:44959]	-0.624495	-2.22011	0.971119	-3.54809	-0.778938	0.438327	0.805972	-5.02126
ENSG00000185803	ENSG00000185803	SLC52A2	solute carrier family 52 (riboflavin transporter), member 2 [Source:HGNC Symbol;Acc:30224]	0.102076	-0.158738	0.36289	4.95908	0.778922	0.438336	0.805972	-6.64272
ENSG00000108679	ENSG00000108679	LGALS3BP	lectin, galactoside-binding, soluble, 3 binding protein [Source:HGNC Symbol;Acc:6564]	0.120143	-0.186863	0.42715	6.33496	0.778851	0.438377	0.805972	-6.80865
ENSG00000128482	ENSG00000128482	RNF112	ring finger protein 112 [Source:HGNC Symbol;Acc:12968]	-0.0800107	-0.284465	0.124444	4.35612	-0.778848	0.438379	0.805972	-6.5407
ENSG00000166689	ENSG00000166689	PLEKHA7	pleckstrin homology domain containing, family A member 7 [Source:HGNC Symbol;Acc:27049]	0.0870072	-0.135343	0.309358	4.59665	0.778787	0.438415	0.80598	-6.57658
ENSG00000151612	ENSG00000151612	ZNF827	zinc finger protein 827 [Source:HGNC Symbol;Acc:27193]	0.0843087	-0.131166	0.299783	7.01199	0.778714	0.438457	0.806002	-6.87254
ENSG00000157483	ENSG00000157483	MYO1E	myosin IE [Source:HGNC Symbol;Acc:7599]	-0.144869	-0.51525	0.225513	5.60908	-0.778443	0.438616	0.806185	-6.73588
ENSG00000117791	ENSG00000117791	2023-03-02	mitochondrial amidoxime reducing component 2 [Source:HGNC Symbol;Acc:26064]	0.125351	-0.195132	0.445833	2.37372	0.778438	0.438619	0.806185	-6.15573
ENSG00000230778	ENSG00000230778	ANKRD63	ankyrin repeat domain 63 [Source:HGNC Symbol;Acc:40027]	-0.528282	-1.87913	0.822561	-3.77236	-0.778328	0.438684	0.806247	-5.15631
ENSG00000154134	ENSG00000154134	ROBO3	roundabout, axon guidance receptor, homolog 3 (Drosophila) [Source:HGNC Symbol;Acc:13433]	-0.117437	-0.417785	0.182911	2.90354	-0.778185	0.438768	0.806263	-6.25319
ENSG00000068650	ENSG00000068650	ATP11A	ATPase, class VI, type 11A [Source:HGNC Symbol;Acc:13552]	0.105317	-0.164038	0.374672	5.51727	0.778169	0.438777	0.806263	-6.70091
ENSG00000225521	ENSG00000225521	AC005237.4		-0.195326	-0.694898	0.304246	-1.07577	-0.778151	0.438787	0.806263	-5.7841
ENSG00000064042	ENSG00000064042	LIMCH1	LIM and calponin homology domains 1 [Source:HGNC Symbol;Acc:29191]	0.137506	-0.21423	0.489241	7.73285	0.778048	0.438848	0.806263	-6.94675
ENSG00000260498	ENSG00000260498	RP4-536B24.4		-0.792385	-2.81948	1.23471	-5.17578	-0.777973	0.438891	0.806263	-4.89436
ENSG00000185332	ENSG00000185332	TMEM105	transmembrane protein 105 [Source:HGNC Symbol;Acc:26794]	-0.259821	-0.924593	0.40495	0.178078	-0.777865	0.438955	0.806263	-5.81843
ENSG00000150712	ENSG00000150712	MTMR12	myotubularin related protein 12 [Source:HGNC Symbol;Acc:18191]	0.0821836	-0.128093	0.29246	5.71395	0.777851	0.438963	0.806263	-6.745
ENSG00000210082	ENSG00000210082	MT-RNR2	mitochondrially encoded 16S RNA [Source:HGNC Symbol;Acc:7471]	0.946811	-1.47577	3.36939	2.98109	0.777835	0.438973	0.806263	-6.2524
ENSG00000203876	ENSG00000203876	RP11-451M19.3	Uncharacterized protein [Source:UniProtKB/TrEMBL;Acc:F5H2M6]	-0.550297	-1.95853	0.857932	-2.84908	-0.777725	0.439037	0.806263	-5.10127
ENSG00000255260	ENSG00000255260	CTD-3224I3.3		-0.317683	-1.13071	0.49534	-2.04914	-0.777667	0.439071	0.806263	-5.37929
ENSG00000259316	ENSG00000259316	CTD-2116N17.1	cDNA FLJ58702, highly similar to Casein kinase I isoform gamma-1 [Source:UniProtKB/TrEMBL;Acc:B7Z7D1]	-0.284601	-1.01301	0.443803	-1.81856	-0.777617	0.4391	0.806263	-5.35278
ENSG00000005436	ENSG00000005436	GCFC2	GC-rich sequence DNA-binding factor 2 [Source:HGNC Symbol;Acc:1317]	0.0839557	-0.130922	0.298833	4.02914	0.777608	0.439106	0.806263	-6.49158
ENSG00000259952	ENSG00000259952	AC009133.15		0.22956	-0.357983	0.817102	-0.665651	0.777603	0.439108	0.806263	-5.58779
ENSG00000255045	ENSG00000255045	RP11-677M14.2		-0.395222	-1.40681	0.616363	-2.15681	-0.777571	0.439127	0.806263	-5.36587
ENSG00000089159	ENSG00000089159	PXN	paxillin [Source:HGNC Symbol;Acc:9718]	0.0710192	-0.11077	0.252808	5.62968	0.777516	0.43916	0.806265	-6.71903
ENSG00000187742	ENSG00000187742	SECISBP2	SECIS binding protein 2 [Source:HGNC Symbol;Acc:30972]	-0.0475321	-0.169217	0.0741523	5.83169	-0.777417	0.439218	0.806301	-6.74974
ENSG00000151892	ENSG00000151892	GFRA1	GDNF family receptor alpha 1 [Source:HGNC Symbol;Acc:4243]	0.1608	-0.250891	0.572491	7.00299	0.777351	0.439256	0.806301	-6.85822
ENSG00000268751	ENSG00000268751	SCGB1B2P	secretoglobin, family 1B, member 2, pseudogene [Source:HGNC Symbol;Acc:20741]	0.17974	-0.280458	0.639938	-0.176916	0.777323	0.439273	0.806301	-5.7066
ENSG00000164627	ENSG00000164627	KIF6	kinesin family member 6 [Source:HGNC Symbol;Acc:21202]	0.183505	-0.286404	0.653414	0.409719	0.777206	0.439341	0.806301	-5.75262
ENSG00000270115	ENSG00000270115	RP11-415J8.7		-0.308668	-1.0991	0.481768	-0.945061	-0.77719	0.439351	0.806301	-5.51214
ENSG00000204314	ENSG00000204314	PRRT1	proline-rich transmembrane protein 1 [Source:HGNC Symbol;Acc:13943]	0.0935892	-0.14609	0.333269	3.70998	0.777136	0.439382	0.806301	-6.42295
ENSG00000156931	ENSG00000156931	VPS8	vacuolar protein sorting 8 homolog (S. cerevisiae) [Source:HGNC Symbol;Acc:29122]	0.0493515	-0.0770403	0.175743	7.062	0.777112	0.439397	0.806301	-6.89741
ENSG00000182674	ENSG00000182674	KCNB2	potassium voltage-gated channel, Shab-related subfamily, member 2 [Source:HGNC Symbol;Acc:6232]	0.171615	-0.267952	0.611182	3.82374	0.77702	0.43945	0.806343	-6.44503
ENSG00000203722	ENSG00000203722	RAET1G	retinoic acid early transcript 1G [Source:HGNC Symbol;Acc:16795]	-0.541637	-1.92916	0.845889	-3.21517	-0.776907	0.439517	0.806407	-5.08992
ENSG00000160396	ENSG00000160396	HIPK4	homeodomain interacting protein kinase 4 [Source:HGNC Symbol;Acc:19007]	0.488011	-0.762263	1.73829	-3.19623	0.776831	0.439562	0.806432	-5.17667
ENSG00000004809	ENSG00000004809	SLC22A16	solute carrier family 22 (organic cation/carnitine transporter), member 16 [Source:HGNC Symbol;Acc:20302]	0.788557	-1.2322	2.80931	-5.35123	0.776642	0.439672	0.806579	-4.86244
ENSG00000263201	ENSG00000263201	CTC-479C5.6		-0.417886	-1.48906	0.65329	-3.33866	-0.776424	0.4398	0.806653	-5.23839
ENSG00000248596	ENSG00000248596	RP11-844P9.2		-0.515853	-1.83817	0.806461	-3.69987	-0.776414	0.439806	0.806653	-5.08673
ENSG00000119411	ENSG00000119411	BSPRY	B-box and SPRY domain containing [Source:HGNC Symbol;Acc:18232]	-0.681806	-2.42966	1.06604	-4.92431	-0.776352	0.439843	0.806653	-5.00775
ENSG00000108788	ENSG00000108788	MLX	MLX, MAX dimerization protein [Source:HGNC Symbol;Acc:11645]	0.0572235	-0.0894868	0.203934	5.32256	0.776275	0.439888	0.806653	-6.6946
ENSG00000250156	ENSG00000250156	CTC-498M16.2		-0.446911	-1.59275	0.698928	-1.09669	-0.776246	0.439905	0.806653	-5.4895
ENSG00000101846	ENSG00000101846	STS	steroid sulfatase (microsomal), isozyme S [Source:HGNC Symbol;Acc:11425]	0.150077	-0.234772	0.534925	3.6551	0.776114	0.439982	0.806653	-6.38233
ENSG00000181163	ENSG00000181163	NPM1	nucleophosmin (nucleolar phosphoprotein B23, numatrin) [Source:HGNC Symbol;Acc:7910]	0.0791574	-0.123836	0.282151	8.43089	0.776089	0.439997	0.806653	-7.03472
ENSG00000231043	ENSG00000231043	AC007238.1		-0.570216	-2.03259	0.892161	-3.10062	-0.776036	0.440028	0.806653	-5.18518
ENSG00000135373	ENSG00000135373	EHF	ets homologous factor [Source:HGNC Symbol;Acc:3246]	-0.496945	-1.7715	0.777606	-1.62048	-0.775984	0.440058	0.806653	-5.34237
ENSG00000183763	ENSG00000183763	TRAIP	TRAF interacting protein [Source:HGNC Symbol;Acc:30764]	-0.122867	-0.43801	0.192276	2.53164	-0.775943	0.440082	0.806653	-6.22472
ENSG00000171509	ENSG00000171509	RXFP1	relaxin/insulin-like family peptide receptor 1 [Source:HGNC Symbol;Acc:19718]	-0.837769	-2.98691	1.31138	-4.06179	-0.775819	0.440155	0.806653	-4.90562
ENSG00000225190	ENSG00000225190	PLEKHM1	pleckstrin homology domain containing, family M (with RUN domain) member 1 [Source:HGNC Symbol;Acc:29017]	0.0529147	-0.0828406	0.18867	5.75778	0.775749	0.440197	0.806653	-6.74948
ENSG00000237927	ENSG00000237927	RP3-393E18.2		-0.236228	-0.842309	0.369853	-0.0373223	-0.775715	0.440217	0.806653	-5.77458
ENSG00000130522	ENSG00000130522	JUND	jun D proto-oncogene [Source:HGNC Symbol;Acc:6206]	0.0969405	-0.151777	0.345658	8.22391	0.775713	0.440218	0.806653	-7.03731
ENSG00000126067	ENSG00000126067	PSMB2	proteasome (prosome, macropain) subunit, beta type, 2 [Source:HGNC Symbol;Acc:9539]	-0.0574523	-0.204858	0.089954	6.28254	-0.775699	0.440226	0.806653	-6.80167
ENSG00000232160	ENSG00000232160	RP5-842K24.2		0.18773	-0.293984	0.669445	0.646765	0.775616	0.440275	0.806653	-5.83587
ENSG00000165525	ENSG00000165525	NEMF	nuclear export mediator factor [Source:HGNC Symbol;Acc:10663]	0.0556607	-0.0871685	0.19849	6.62698	0.775592	0.440289	0.806653	-6.85775
ENSG00000246640	ENSG00000246640	RP11-1094H24.4		-0.449744	-1.60391	0.704425	-2.07702	-0.775529	0.440326	0.806653	-5.25429
ENSG00000261868	ENSG00000261868	RP11-104O19.2		0.759078	-1.18894	2.7071	-4.98342	0.775524	0.440329	0.806653	-4.93047
ENSG00000259735	ENSG00000259735	RP11-356M20.3		-0.327846	-1.16921	0.513514	-2.8562	-0.775514	0.440334	0.806653	-5.31334
ENSG00000248124	ENSG00000248124	RRN3P1	RNA polymerase I transcription factor homolog (S. cerevisiae) pseudogene 1 [Source:HGNC Symbol;Acc:30548]	0.0802017	-0.125671	0.286075	4.59702	0.775329	0.440443	0.806796	-6.59515
ENSG00000237550	ENSG00000237550	RPL9P9	ribosomal protein L9 pseudogene 9 [Source:HGNC Symbol;Acc:17251]	-0.145001	-0.51724	0.227237	1.38249	-0.775269	0.440478	0.806803	-6.14499
ENSG00000154642	ENSG00000154642	C21orf91	chromosome 21 open reading frame 91 [Source:HGNC Symbol;Acc:16459]	0.152654	-0.239351	0.54466	4.52852	0.775031	0.440618	0.806845	-6.53278
ENSG00000233008	ENSG00000233008	RP11-475O6.1		-0.469115	-1.67378	0.735547	-3.49949	-0.775025	0.440622	0.806845	-5.1689
ENSG00000166340	ENSG00000166340	TPP1	tripeptidyl peptidase I [Source:HGNC Symbol;Acc:2073]	-0.132257	-0.471909	0.207394	6.65517	-0.774974	0.440652	0.806845	-6.83911
ENSG00000263311	ENSG00000263311	RP11-498D10.8		0.512726	-0.804082	1.82953	-2.73325	0.774934	0.440675	0.806845	-5.22649
ENSG00000115425	ENSG00000115425	PECR	peroxisomal trans-2-enoyl-CoA reductase [Source:HGNC Symbol;Acc:18281]	-0.116852	-0.41697	0.183265	2.49389	-0.774905	0.440692	0.806845	-6.19054
ENSG00000268205	ENSG00000268205	CTC-444N24.11		0.0815642	-0.127938	0.291067	7.01882	0.77484	0.44073	0.806845	-6.9032
ENSG00000008277	ENSG00000008277	ADAM22	ADAM metallopeptidase domain 22 [Source:HGNC Symbol;Acc:201]	0.0851434	-0.133554	0.303841	6.08525	0.774835	0.440733	0.806845	-6.76192
ENSG00000267724	ENSG00000267724	RP11-49K24.8		-0.365805	-1.30544	0.573827	-1.47857	-0.774807	0.44075	0.806845	-5.39568
ENSG00000246820	ENSG00000246820	RP11-379P15.1		-0.271788	-0.970109	0.426532	-0.729679	-0.7746	0.440871	0.806994	-5.67522
ENSG00000123572	ENSG00000123572	NRK	Nik related kinase [Source:HGNC Symbol;Acc:25391]	0.362566	-0.569059	1.29419	-3.77882	0.774547	0.440902	0.806994	-5.31995
ENSG00000176386	ENSG00000176386	CDC26	cell division cycle 26 [Source:HGNC Symbol;Acc:17839]	0.095471	-0.149857	0.340799	2.53127	0.774509	0.440925	0.806994	-6.19948
ENSG00000234405	ENSG00000234405	LL0XNC01-250H12.3		-0.287654	-1.02701	0.451703	-0.0365713	-0.774316	0.441038	0.807113	-5.61847
ENSG00000225302	ENSG00000225302	RP11-539I5.1		-0.41002	-1.46393	0.643886	1.89698	-0.774292	0.441052	0.807113	-6.17956
ENSG00000142945	ENSG00000142945	KIF2C	kinesin family member 2C [Source:HGNC Symbol;Acc:6393]	-0.150309	-0.536685	0.236068	3.04854	-0.77424	0.441083	0.807113	-6.33676
ENSG00000100321	ENSG00000100321	SYNGR1	synaptogyrin 1 [Source:HGNC Symbol;Acc:11498]	0.0876054	-0.137617	0.312828	6.85936	0.774144	0.44114	0.80716	-6.87009
ENSG00000230947	ENSG00000230947	AP000356.2		-0.324553	-1.15919	0.510086	-1.92121	-0.773906	0.441279	0.807244	-5.35284
ENSG00000164088	ENSG00000164088	PPM1M	protein phosphatase, Mg2+/Mn2+ dependent, 1M [Source:HGNC Symbol;Acc:26506]	0.172162	-0.2706	0.614924	1.15163	0.773872	0.4413	0.807244	-5.96502
ENSG00000211459	ENSG00000211459	MT-RNR1	mitochondrially encoded 12S RNA [Source:HGNC Symbol;Acc:7470]	0.997284	-1.56783	3.5624	1.93114	0.773773	0.441358	0.807244	-6.06383
ENSG00000111728	ENSG00000111728	ST8SIA1	ST8 alpha-N-acetyl-neuraminide alpha-2,8-sialyltransferase 1 [Source:HGNC Symbol;Acc:10869]	0.126789	-0.199329	0.452907	4.6096	0.773765	0.441362	0.807244	-6.59139
ENSG00000088179	ENSG00000088179	PTPN4	protein tyrosine phosphatase, non-receptor type 4 (megakaryocyte) [Source:HGNC Symbol;Acc:9656]	0.0833668	-0.131068	0.297802	6.32104	0.773747	0.441373	0.807244	-6.81033
ENSG00000182134	ENSG00000182134	TDRKH	tudor and KH domain containing [Source:HGNC Symbol;Acc:11713]	0.0769881	-0.121046	0.275022	4.22954	0.773723	0.441387	0.807244	-6.50545
ENSG00000157399	ENSG00000157399	ARSE	arylsulfatase E (chondrodysplasia punctata 1) [Source:HGNC Symbol;Acc:719]	0.212563	-0.334253	0.759378	0.959752	0.773656	0.441426	0.807244	-5.88824
ENSG00000260910	ENSG00000260910	LINC00565	long intergenic non-protein coding RNA 565 [Source:HGNC Symbol;Acc:43709]	0.113955	-0.179198	0.407107	1.80333	0.773642	0.441435	0.807244	-6.09598
ENSG00000222465	ENSG00000222465	RNU2-5P	RNA, U2 small nuclear 5, pseudogene [Source:HGNC Symbol;Acc:10155]	-0.600478	-2.14539	0.944436	-3.81066	-0.773561	0.441482	0.807275	-5.02627
ENSG00000261505	ENSG00000261505	LA16c-358B7.3		-0.453004	-1.6188	0.712793	-1.28686	-0.773359	0.441601	0.807429	-5.59328
ENSG00000267549	ENSG00000267549	AC006116.17		-0.250599	-0.895553	0.394355	-0.655755	-0.773307	0.441631	0.807429	-5.5571
ENSG00000200737	ENSG00000200737	Y_RNA	Y RNA [Source:RFAM;Acc:RF00019]	-0.23022	-0.822796	0.362356	-1.35826	-0.773215	0.441686	0.807429	-5.43283
ENSG00000158055	ENSG00000158055	GRHL3	grainyhead-like 3 (Drosophila) [Source:HGNC Symbol;Acc:25839]	0.465677	-0.732971	1.66433	-1.58935	0.773206	0.441691	0.807429	-5.437
ENSG00000262712	ENSG00000262712	RP11-295D4.1		0.128137	-0.201719	0.457994	1.06574	0.773129	0.441736	0.807454	-5.95304
ENSG00000232599	ENSG00000232599	RP1-161N10.1		-0.206009	-0.73637	0.324352	0.818877	-0.773065	0.441774	0.807457	-5.98619
ENSG00000196233	ENSG00000196233	LCOR	ligand dependent nuclear receptor corepressor [Source:HGNC Symbol;Acc:29503]	0.0603109	-0.0949657	0.215588	7.75487	0.773022	0.4418	0.807457	-6.96001
ENSG00000258038	ENSG00000258038	CTD-2384A14.1		-0.351352	-1.25607	0.553365	-4.58378	-0.772915	0.441862	0.807515	-5.12319
ENSG00000067141	ENSG00000067141	NEO1	neogenin 1 [Source:HGNC Symbol;Acc:7754]	0.115128	-0.181456	0.411713	7.12546	0.772567	0.442067	0.807682	-6.89937
ENSG00000173338	ENSG00000173338	KCNK7	potassium channel, subfamily K, member 7 [Source:HGNC Symbol;Acc:6282]	-0.271255	-0.970045	0.427536	-0.633513	-0.77256	0.442071	0.807682	-5.52254
ENSG00000177669	ENSG00000177669	MBOAT4	membrane bound O-acyltransferase domain containing 4 [Source:HGNC Symbol;Acc:32311]	-0.705307	-2.52249	1.11188	-4.87548	-0.772469	0.442125	0.807682	-5.00291
ENSG00000255422	ENSG00000255422	AP002954.4		-0.359485	-1.28568	0.566711	-2.73323	-0.772466	0.442127	0.807682	-5.29965
ENSG00000186399	ENSG00000186399	GOLGA8R	golgin A8 family, member R [Source:HGNC Symbol;Acc:44407]	-0.24651	-0.881633	0.388613	-0.859078	-0.772464	0.442128	0.807682	-5.55127
ENSG00000136295	ENSG00000136295	TTYH3	tweety homolog 3 (Drosophila) [Source:HGNC Symbol;Acc:22222]	0.134448	-0.211984	0.480879	8.55327	0.772392	0.44217	0.807682	-7.05495
ENSG00000250974	ENSG00000250974	RP11-122F24.1		-0.341904	-1.22289	0.539084	-2.06448	-0.772389	0.442172	0.807682	-5.43067
ENSG00000207637	ENSG00000207637	MIR595	microRNA 595 [Source:HGNC Symbol;Acc:32851]	-0.547371	-1.95803	0.863291	-4.35337	-0.772255	0.442251	0.80777	-4.99578
ENSG00000008311	ENSG00000008311	AASS	aminoadipate-semialdehyde synthase [Source:HGNC Symbol;Acc:17366]	-0.135448	-0.484557	0.213662	4.25342	-0.772168	0.442302	0.80778	-6.55743
ENSG00000104901	ENSG00000104901	DKKL1	dickkopf-like 1 [Source:HGNC Symbol;Acc:16528]	0.429719	-0.678011	1.53745	-2.64587	0.772063	0.442364	0.80778	-5.23147
ENSG00000177054	ENSG00000177054	ZDHHC13	zinc finger, DHHC-type containing 13 [Source:HGNC Symbol;Acc:18413]	-0.0502935	-0.17994	0.0793534	5.12171	-0.772061	0.442365	0.80778	-6.66319
ENSG00000127564	ENSG00000127564	PKMYT1	protein kinase, membrane associated tyrosine/threonine 1 [Source:HGNC Symbol;Acc:29650]	-0.18416	-0.658906	0.290586	1.86042	-0.772034	0.442381	0.80778	-6.07346
ENSG00000154227	ENSG00000154227	CERS3	ceramide synthase 3 [Source:HGNC Symbol;Acc:23752]	-0.261163	-0.934494	0.412169	-0.135221	-0.77194	0.442436	0.807815	-5.77958
ENSG00000199753	ENSG00000199753	SNORD104	small nucleolar RNA, C/D box 104 [Source:HGNC Symbol;Acc:32768]	-0.306817	-1.09792	0.484283	-2.71348	-0.77188	0.442471	0.807815	-5.18814
ENSG00000008735	ENSG00000008735	MAPK8IP2	mitogen-activated protein kinase 8 interacting protein 2 [Source:HGNC Symbol;Acc:6883]	0.109485	-0.172826	0.391796	7.74108	0.771843	0.442494	0.807815	-6.97478
ENSG00000011105	ENSG00000011105	TSPAN9	tetraspanin 9 [Source:HGNC Symbol;Acc:21640]	0.149309	-0.235748	0.534366	6.31319	0.771726	0.442562	0.807839	-6.79947
ENSG00000260613	ENSG00000260613	RP3-522J7.6		0.21667	-0.342114	0.775454	0.232488	0.771715	0.442569	0.807839	-5.96214
ENSG00000182648	ENSG00000182648	AC073871.2		-0.0715511	-0.256095	0.112993	3.60697	-0.771646	0.44261	0.807857	-6.44894
ENSG00000148290	ENSG00000148290	SURF1	surfeit 1 [Source:HGNC Symbol;Acc:11474]	0.0821526	-0.129761	0.294066	4.17309	0.771551	0.442665	0.807901	-6.51257
ENSG00000037757	ENSG00000037757	MRI1	methylthioribose-1-phosphate isomerase 1 [Source:HGNC Symbol;Acc:28469]	0.0780917	-0.123384	0.279568	4.69097	0.771406	0.442751	0.808001	-6.59454
ENSG00000135406	ENSG00000135406	PRPH	peripherin [Source:HGNC Symbol;Acc:9461]	0.195356	-0.308712	0.699425	5.89212	0.77133	0.442796	0.808026	-6.72948
ENSG00000168016	ENSG00000168016	TRANK1	tetratricopeptide repeat and ankyrin repeat containing 1 [Source:HGNC Symbol;Acc:29011]	0.14166	-0.223987	0.507306	3.04496	0.771059	0.442955	0.808188	-6.35575
ENSG00000179097	ENSG00000179097	HTR1F	5-hydroxytryptamine (serotonin) receptor 1F, G protein-coupled [Source:HGNC Symbol;Acc:5292]	-0.207784	-0.744114	0.328546	-2.33598	-0.771048	0.442962	0.808188	-5.79379
ENSG00000167548	ENSG00000167548	KMT2D	lysine (K)-specific methyltransferase 2D [Source:HGNC Symbol;Acc:7133]	0.0657999	-0.104059	0.235659	8.831	0.770972	0.443006	0.808188	-7.09836
ENSG00000131149	ENSG00000131149	GSE1	Gse1 coiled-coil protein [Source:HGNC Symbol;Acc:28979]	0.100474	-0.158898	0.359846	8.93657	0.770962	0.443013	0.808188	-7.10539
ENSG00000174332	ENSG00000174332	GLIS1	GLIS family zinc finger 1 [Source:HGNC Symbol;Acc:29525]	0.422556	-0.668363	1.51348	-3.03504	0.770892	0.443054	0.808188	-5.25026
ENSG00000177181	ENSG00000177181	RIMKLA	ribosomal modification protein rimK-like family member A [Source:HGNC Symbol;Acc:28725]	-0.171164	-0.613077	0.270749	3.82652	-0.770862	0.443071	0.808188	-6.48768
ENSG00000170482	ENSG00000170482	SLC23A1	solute carrier family 23 (nucleobase transporters), member 1 [Source:HGNC Symbol;Acc:10974]	0.311777	-0.493404	1.11696	-2.19833	0.770641	0.443201	0.808311	-5.43933
ENSG00000153071	ENSG00000153071	DAB2	Dab, mitogen-responsive phosphoprotein, homolog 2 (Drosophila) [Source:HGNC Symbol;Acc:2662]	0.404354	-0.640015	1.44872	2.05318	0.770565	0.443246	0.808311	-6.01785
ENSG00000128683	ENSG00000128683	GAD1	glutamate decarboxylase 1 (brain, 67kDa) [Source:HGNC Symbol;Acc:4092]	-0.0707856	-0.25362	0.112049	4.59638	-0.770528	0.443268	0.808311	-6.64467
ENSG00000151690	ENSG00000151690	MFSD6	major facilitator superfamily domain containing 6 [Source:HGNC Symbol;Acc:24711]	0.0724632	-0.114716	0.259643	5.2858	0.77048	0.443297	0.808311	-6.67084
ENSG00000140557	ENSG00000140557	ST8SIA2	ST8 alpha-N-acetyl-neuraminide alpha-2,8-sialyltransferase 2 [Source:HGNC Symbol;Acc:10870]	-0.130294	-0.466863	0.206274	4.7919	-0.770467	0.443304	0.808311	-6.5837
ENSG00000171298	ENSG00000171298	GAA	glucosidase, alpha; acid [Source:HGNC Symbol;Acc:4065]	0.128633	-0.20366	0.460927	5.65511	0.77043	0.443326	0.808311	-6.71246
ENSG00000196924	ENSG00000196924	FLNA	filamin A, alpha [Source:HGNC Symbol;Acc:3754]	-0.168784	-0.604851	0.267284	10.3605	-0.770333	0.443383	0.808359	-7.2653
ENSG00000167207	ENSG00000167207	NOD2	nucleotide-binding oligomerization domain containing 2 [Source:HGNC Symbol;Acc:5331]	-0.215399	-0.771943	0.341144	0.980749	-0.770277	0.443416	0.808363	-6.05825
ENSG00000086015	ENSG00000086015	MAST2	microtubule associated serine/threonine kinase 2 [Source:HGNC Symbol;Acc:19035]	0.070506	-0.11173	0.252742	7.37222	0.770004	0.443577	0.808599	-6.91529
ENSG00000163915	ENSG00000163915	C3orf65	chromosome 3 open reading frame 65 [Source:HGNC Symbol;Acc:32674]	-0.430951	-1.54491	0.683007	-1.75164	-0.769947	0.443611	0.808604	-5.38272
ENSG00000256361	ENSG00000256361	RP11-613F22.6		-0.30668	-1.0996	0.486239	-1.40988	-0.769765	0.443718	0.808743	-5.37479
ENSG00000257086	ENSG00000257086	RP11-783K16.13		0.171526	-0.27205	0.615102	0.619049	0.769598	0.443817	0.808833	-5.83026
ENSG00000259062	ENSG00000259062	ACTN1-AS1	ACTN1 antisense RNA 1 [Source:HGNC Symbol;Acc:20131]	-0.422449	-1.51498	0.670086	-2.12442	-0.769558	0.44384	0.808833	-5.24003
ENSG00000102290	ENSG00000102290	PCDH11X	protocadherin 11 X-linked [Source:HGNC Symbol;Acc:8656]	-0.170246	-0.610569	0.270077	2.65929	-0.769498	0.443876	0.808833	-6.19415
ENSG00000156802	ENSG00000156802	ATAD2	ATPase family, AAA domain containing 2 [Source:HGNC Symbol;Acc:30123]	0.0869101	-0.137882	0.311702	5.79299	0.76947	0.443892	0.808833	-6.77323
ENSG00000163006	ENSG00000163006	CCDC138	coiled-coil domain containing 138 [Source:HGNC Symbol;Acc:26531]	0.0770096	-0.122213	0.276232	4.28964	0.769321	0.44398	0.808871	-6.54103
ENSG00000262580	ENSG00000262580	RP11-334C17.5		-0.105202	-0.377359	0.166955	2.96236	-0.769321	0.44398	0.808871	-6.31534
ENSG00000107175	ENSG00000107175	CREB3	cAMP responsive element binding protein 3 [Source:HGNC Symbol;Acc:2347]	0.0835746	-0.132644	0.299794	5.71995	0.769277	0.444006	0.808871	-6.73424
ENSG00000117676	ENSG00000117676	RPS6KA1	ribosomal protein S6 kinase, 90kDa, polypeptide 1 [Source:HGNC Symbol;Acc:10430]	0.0729303	-0.115794	0.261655	4.80269	0.769097	0.444113	0.809007	-6.6193
ENSG00000232434	ENSG00000232434	C9orf172	chromosome 9 open reading frame 172 [Source:HGNC Symbol;Acc:37284]	0.0827964	-0.13148	0.297073	5.60155	0.769022	0.444157	0.809031	-6.73133
ENSG00000213600	ENSG00000213600	U73169.1		-0.255949	-0.918389	0.406492	-1.15147	-0.768967	0.444189	0.809033	-5.46057
ENSG00000244968	ENSG00000244968	LIFR-AS1	LIFR antisense RNA 1 [Source:HGNC Symbol;Acc:43600]	0.168605	-0.267823	0.605033	1.25482	0.768882	0.444239	0.809067	-5.91041
ENSG00000185561	ENSG00000185561	TLCD2	TLC domain containing 2 [Source:HGNC Symbol;Acc:33522]	0.139967	-0.222438	0.502373	1.61545	0.768658	0.444372	0.809096	-6.05509
ENSG00000213131	ENSG00000213131	YWHAZP4	tyrosine 3-monooxygenase/tryptophan 5-monooxygenase activation protein, zeta pseudogene 4 [Source:HGNC Symbol;Acc:30851]	-0.229558	-0.823951	0.364835	-0.600713	-0.768637	0.444384	0.809096	-5.56705
ENSG00000239474	ENSG00000239474	KLHL41	kelch-like family member 41 [Source:HGNC Symbol;Acc:16905]	0.24754	-0.393424	0.888504	0.565002	0.768623	0.444392	0.809096	-5.82388
ENSG00000257285	ENSG00000257285	RP11-298I3.1		-0.600999	-2.15721	0.955215	-3.92124	-0.76861	0.4444	0.809096	-5.07858
ENSG00000236240	ENSG00000236240	GPC5-IT1	GPC5 intronic transcript 1 (non-protein coding) [Source:HGNC Symbol;Acc:41340]	-0.553846	-1.988	0.880305	-4.33961	-0.768592	0.444411	0.809096	-5.05141
ENSG00000197471	ENSG00000197471	SPN	sialophorin [Source:HGNC Symbol;Acc:11249]	0.511401	-0.813018	1.83582	-2.30415	0.76849	0.444471	0.809149	-5.13751
ENSG00000225279	ENSG00000225279	RP11-536C5.2		0.581549	-0.924808	2.08791	-3.25387	0.768352	0.444552	0.80922	-5.14297
ENSG00000147465	ENSG00000147465	STAR	steroidogenic acute regulatory protein [Source:HGNC Symbol;Acc:11359]	0.314259	-0.499835	1.12835	-0.832866	0.768271	0.4446	0.80922	-5.52541
ENSG00000254006	ENSG00000254006	RP11-1D12.2		0.491777	-0.782193	1.76575	-3.16483	0.768265	0.444604	0.80922	-5.16011
ENSG00000214903	ENSG00000214903	RPS15AP3	ribosomal protein S15a pseudogene 3 [Source:HGNC Symbol;Acc:19674]	-0.41947	-1.5063	0.667356	-2.60242	-0.768144	0.444675	0.809279	-5.3203
ENSG00000114541	ENSG00000114541	FRMD4B	FERM domain containing 4B [Source:HGNC Symbol;Acc:24886]	-0.164786	-0.591762	0.262189	3.6867	-0.768104	0.444698	0.809279	-6.41937
ENSG00000249779	ENSG00000249779	RP11-447H19.3		-0.315509	-1.13308	0.50206	-1.27251	-0.768049	0.444731	0.809282	-5.47338
ENSG00000150722	ENSG00000150722	PPP1R1C	protein phosphatase 1, regulatory (inhibitor) subunit 1C [Source:HGNC Symbol;Acc:14940]	0.282821	-0.450159	1.0158	0.546972	0.767928	0.444802	0.809344	-5.80252
ENSG00000138031	ENSG00000138031	ADCY3	adenylate cyclase 3 [Source:HGNC Symbol;Acc:234]	0.0964644	-0.153554	0.346483	5.18722	0.767886	0.444827	0.809344	-6.68283
ENSG00000259648	ENSG00000259648	RP11-643G16.4		0.415366	-0.661275	1.49201	-1.79359	0.767825	0.444864	0.809353	-5.29183
ENSG00000223485	ENSG00000223485	RP11-417E7.1		0.777583	-1.23832	2.79348	-4.20259	0.767679	0.444949	0.809436	-4.97681
ENSG00000160446	ENSG00000160446	ZDHHC12	zinc finger, DHHC-type containing 12 [Source:HGNC Symbol;Acc:19159]	0.112086	-0.178513	0.402685	3.65222	0.767642	0.444971	0.809436	-6.47419
ENSG00000239149	ENSG00000239149	SNORA59A	small nucleolar RNA, H/ACA box 59A [Source:HGNC Symbol;Acc:32653]	-0.313423	-1.12614	0.499293	-2.27933	-0.767527	0.445039	0.809458	-5.24295
ENSG00000111266	ENSG00000111266	DUSP16	dual specificity phosphatase 16 [Source:HGNC Symbol;Acc:17909]	0.154534	-0.246274	0.555341	7.82129	0.767342	0.445149	0.809458	-7.04221
ENSG00000267767	ENSG00000267767	CTC-523E23.4		0.26154	-0.416813	0.939893	-0.690784	0.767333	0.445154	0.809458	-5.6528
ENSG00000237125	ENSG00000237125	HAND2-AS1	HAND2 antisense RNA 1 (head to head) [Source:HGNC Symbol;Acc:48872]	0.428428	-0.682781	1.53964	-2.58876	0.767333	0.445154	0.809458	-5.31738
ENSG00000180264	ENSG00000180264	GPR144	G protein-coupled receptor 144 [Source:HGNC Symbol;Acc:18651]	-0.336862	-1.21076	0.537032	-0.850132	-0.767176	0.445247	0.809458	-5.53288
ENSG00000267114	ENSG00000267114	CTB-129P6.11	Uncharacterized protein [Source:UniProtKB/TrEMBL;Acc:K7EM12]	0.307819	-0.490773	1.10641	-2.06633	0.767135	0.445271	0.809458	-5.35639
ENSG00000120149	ENSG00000120149	MSX2	msh homeobox 2 [Source:HGNC Symbol;Acc:7392]	0.288526	-0.460032	1.03708	-1.04761	0.767117	0.445282	0.809458	-5.64445
ENSG00000078269	ENSG00000078269	SYNJ2	synaptojanin 2 [Source:HGNC Symbol;Acc:11504]	0.212487	-0.338817	0.763791	4.48219	0.767084	0.445301	0.809458	-6.517
ENSG00000225339	ENSG00000225339	RP11-513I15.6		-0.0877958	-0.315586	0.139994	4.29958	-0.767082	0.445303	0.809458	-6.6893
ENSG00000107949	ENSG00000107949	BCCIP	BRCA2 and CDKN1A interacting protein [Source:HGNC Symbol;Acc:978]	0.0545005	-0.0869148	0.195916	5.69837	0.767018	0.44534	0.809458	-6.74767
ENSG00000259845	ENSG00000259845	HERC2P10	hect domain and RLD 2 pseudogene 10 [Source:HGNC Symbol;Acc:39056]	0.301215	-0.480414	1.08284	-0.680667	0.766968	0.44537	0.809458	-5.43552
ENSG00000230551	ENSG00000230551	CTB-89H12.4		-0.090711	-0.326102	0.14468	5.19578	-0.766959	0.445375	0.809458	-6.69393
ENSG00000186187	ENSG00000186187	ZNRF1	zinc and ring finger 1, E3 ubiquitin protein ligase [Source:HGNC Symbol;Acc:18452]	0.0701664	-0.111918	0.25225	5.79569	0.766936	0.445389	0.809458	-6.72643
ENSG00000200253	ENSG00000200253	RNU6-529P	RNA, U6 small nuclear 529, pseudogene [Source:HGNC Symbol;Acc:47492]	0.344198	-0.549087	1.23748	-2.80216	0.766868	0.445429	0.809464	-5.22775
ENSG00000180440	ENSG00000180440	SERTM1	serine-rich and transmembrane domain containing 1 [Source:HGNC Symbol;Acc:33792]	0.225431	-0.35966	0.810522	3.55667	0.766817	0.445459	0.809464	-6.41036
ENSG00000155252	ENSG00000155252	PI4K2A	phosphatidylinositol 4-kinase type 2 alpha [Source:HGNC Symbol;Acc:30031]	0.0725308	-0.11574	0.260802	5.1796	0.766727	0.445513	0.809464	-6.66675
ENSG00000115226	ENSG00000115226	FNDC4	fibronectin type III domain containing 4 [Source:HGNC Symbol;Acc:20239]	0.10892	-0.17381	0.39165	5.34774	0.766719	0.445517	0.809464	-6.66488
ENSG00000080854	ENSG00000080854	IGSF9B	immunoglobulin superfamily, member 9B [Source:HGNC Symbol;Acc:32326]	0.0688853	-0.109946	0.247717	6.83903	0.766626	0.445572	0.809507	-6.89948
ENSG00000243795	ENSG00000243795	RP11-572M11.3		-0.729844	-2.6248	1.16512	-5.37194	-0.766535	0.445626	0.809549	-4.86094
ENSG00000135862	ENSG00000135862	LAMC1	laminin, gamma 1 (formerly LAMB2) [Source:HGNC Symbol;Acc:6492]	0.113823	-0.181727	0.409373	6.49692	0.76648	0.445658	0.809551	-6.8171
ENSG00000101384	ENSG00000101384	JAG1	jagged 1 [Source:HGNC Symbol;Acc:6188]	-0.120457	-0.433261	0.192347	5.74263	-0.766412	0.445699	0.809557	-6.74625
ENSG00000251493	ENSG00000251493	FOXD1	forkhead box D1 [Source:HGNC Symbol;Acc:3802]	0.139969	-0.223523	0.503461	2.93831	0.766368	0.445724	0.809557	-6.32771
ENSG00000135636	ENSG00000135636	DYSF	dysferlin, limb girdle muscular dystrophy 2B (autosomal recessive) [Source:HGNC Symbol;Acc:3097]	-0.13409	-0.482388	0.214209	3.64637	-0.766207	0.44582	0.809565	-6.5797
ENSG00000235106	ENSG00000235106	LINC00094	long intergenic non-protein coding RNA 94 [Source:HGNC Symbol;Acc:24742]	0.119295	-0.190623	0.429213	4.82193	0.766087	0.445891	0.809565	-6.63485
ENSG00000140470	ENSG00000140470	ADAMTS17	ADAM metallopeptidase with thrombospondin type 1 motif, 17 [Source:HGNC Symbol;Acc:17109]	0.31105	-0.497052	1.11915	1.1239	0.766066	0.445903	0.809565	-6.01409
ENSG00000144713	ENSG00000144713	RPL32	ribosomal protein L32 [Source:HGNC Symbol;Acc:10336]	0.121634	-0.194398	0.437666	7.60599	0.765993	0.445946	0.809565	-6.93759
ENSG00000204949	ENSG00000204949	FAM83A-AS1	FAM83A antisense RNA 1 [Source:HGNC Symbol;Acc:48658]	-0.491362	-1.7681	0.785379	-3.30909	-0.76595	0.445972	0.809565	-5.19895
ENSG00000183401	ENSG00000183401	CCDC159	coiled-coil domain containing 159 [Source:HGNC Symbol;Acc:26996]	0.155281	-0.248196	0.558758	0.678503	0.76595	0.445972	0.809565	-5.90397
ENSG00000271931	ENSG00000271931	RP11-63L7.5		0.505569	-0.808162	1.8193	-3.18491	0.765906	0.445998	0.809565	-5.12489
ENSG00000163083	ENSG00000163083	INHBB	inhibin, beta B [Source:HGNC Symbol;Acc:6067]	0.319807	-0.511247	1.15086	0.908457	0.76588	0.446013	0.809565	-5.93347
ENSG00000198931	ENSG00000198931	APRT	adenine phosphoribosyltransferase [Source:HGNC Symbol;Acc:626]	0.0869323	-0.13898	0.312845	4.25906	0.765848	0.446033	0.809565	-6.54461
ENSG00000079335	ENSG00000079335	CDC14A	cell division cycle 14A [Source:HGNC Symbol;Acc:1718]	0.215645	-0.344765	0.776054	2.12357	0.765835	0.44604	0.809565	-6.03608
ENSG00000145736	ENSG00000145736	GTF2H2	general transcription factor IIH, polypeptide 2, 44kDa [Source:HGNC Symbol;Acc:4656]	0.0703672	-0.112521	0.253255	3.58823	0.76575	0.44609	0.809599	-6.42238
ENSG00000204092	ENSG00000204092	LINC00951	long intergenic non-protein coding RNA 951 [Source:HGNC Symbol;Acc:48662]	-0.203117	-0.731098	0.324864	0.0699515	-0.76565	0.446149	0.809624	-5.92027
ENSG00000124391	ENSG00000124391	IL17C	interleukin 17C [Source:HGNC Symbol;Acc:5983]	0.161677	-0.258601	0.581956	0.454055	0.765621	0.446167	0.809624	-5.94713
ENSG00000251611	ENSG00000251611	RP11-610P16.1		-0.637187	-2.29404	1.01967	-4.63846	-0.765392	0.446302	0.809677	-4.98342
ENSG00000161180	ENSG00000161180	CCDC116	coiled-coil domain containing 116 [Source:HGNC Symbol;Acc:26688]	-0.188604	-0.679032	0.301824	0.512655	-0.765382	0.446308	0.809677	-5.84352
ENSG00000181038	ENSG00000181038	METTL23	methyltransferase like 23 [Source:HGNC Symbol;Acc:26988]	0.0841648	-0.134692	0.303022	3.23486	0.76537	0.446315	0.809677	-6.34041
ENSG00000261879	ENSG00000261879	RP11-333E1.1		0.106461	-0.170377	0.383298	2.52874	0.765361	0.44632	0.809677	-6.23066
ENSG00000133858	ENSG00000133858	ZFC3H1	zinc finger, C3H1-type containing [Source:HGNC Symbol;Acc:28328]	-0.0534859	-0.192602	0.0856303	6.82796	-0.765179	0.446428	0.809815	-6.88301
ENSG00000075618	ENSG00000075618	FSCN1	fascin homolog 1, actin-bundling protein (Strongylocentrotus purpuratus) [Source:HGNC Symbol;Acc:11148]	0.0865304	-0.138599	0.311659	8.19273	0.764961	0.446557	0.809994	-7.00754
ENSG00000225630	ENSG00000225630	MTND2P28	MT-ND2 pseudogene 28 [Source:HGNC Symbol;Acc:42129]	0.111141	-0.178048	0.40033	4.63617	0.764881	0.446605	0.810023	-6.60292
ENSG00000146285	ENSG00000146285	SCML4	sex comb on midleg-like 4 (Drosophila) [Source:HGNC Symbol;Acc:21397]	0.668555	-1.07119	2.4083	-3.77204	0.764811	0.446646	0.810041	-5.07147
ENSG00000200769	ENSG00000200769	Y_RNA	Y RNA [Source:RFAM;Acc:RF00019]	-0.37449	-1.34925	0.600274	-2.12214	-0.764614	0.446763	0.810196	-5.33112
ENSG00000005471	ENSG00000005471	ABCB4	ATP-binding cassette, sub-family B (MDR/TAP), member 4 [Source:HGNC Symbol;Acc:45]	0.304941	-0.489048	1.09893	1.15327	0.764369	0.446908	0.81038	-5.82114
ENSG00000184160	ENSG00000184160	ADRA2C	adrenoceptor alpha 2C [Source:HGNC Symbol;Acc:283]	0.232513	-0.372953	0.837979	0.0945753	0.764292	0.446954	0.81038	-5.81825
ENSG00000108984	ENSG00000108984	MAP2K6	mitogen-activated protein kinase kinase 6 [Source:HGNC Symbol;Acc:6846]	0.194827	-0.31252	0.702174	3.44113	0.764268	0.446968	0.81038	-6.31894
ENSG00000252198	ENSG00000252198	Y_RNA	Y RNA [Source:RFAM;Acc:RF00019]	-0.640265	-2.30772	1.02719	-4.66129	-0.764203	0.447006	0.81038	-4.98167
ENSG00000175514	ENSG00000175514	GPR152	G protein-coupled receptor 152 [Source:HGNC Symbol;Acc:23622]	0.479627	-0.769634	1.72889	-3.86951	0.764104	0.447065	0.81038	-5.12217
ENSG00000201679	ENSG00000201679	SNORD115-15	small nucleolar RNA, C/D box 115-15 [Source:HGNC Symbol;Acc:33034]	-0.480281	-1.73129	0.770729	-3.79996	-0.764076	0.447081	0.81038	-5.09959
ENSG00000239665	ENSG00000239665	RP11-295P9.3	Uncharacterized protein [Source:UniProtKB/TrEMBL;Acc:M0QXX3]	-0.0940067	-0.338875	0.150862	5.47305	-0.764061	0.44709	0.81038	-6.73956
ENSG00000125388	ENSG00000125388	GRK4	G protein-coupled receptor kinase 4 [Source:HGNC Symbol;Acc:4543]	-0.060428	-0.217839	0.0969828	4.52861	-0.764021	0.447114	0.81038	-6.55841
ENSG00000044446	ENSG00000044446	PHKA2	phosphorylase kinase, alpha 2 (liver) [Source:HGNC Symbol;Acc:8926]	0.0777701	-0.124863	0.280404	4.56074	0.763841	0.447221	0.810466	-6.58902
ENSG00000154114	ENSG00000154114	TBCEL	tubulin folding cofactor E-like [Source:HGNC Symbol;Acc:28115]	0.0579934	-0.0931121	0.209099	6.16997	0.763836	0.447224	0.810466	-6.81226
ENSG00000166323	ENSG00000166323	C11orf65	chromosome 11 open reading frame 65 [Source:HGNC Symbol;Acc:28519]	-0.328131	-1.18325	0.526986	-1.97008	-0.763702	0.447303	0.810554	-5.31034
ENSG00000140398	ENSG00000140398	NEIL1	nei endonuclease VIII-like 1 (E. coli) [Source:HGNC Symbol;Acc:18448]	0.115462	-0.185522	0.416446	2.47528	0.763478	0.447436	0.810696	-6.23822
ENSG00000130741	ENSG00000130741	EIF2S3	eukaryotic translation initiation factor 2, subunit 3 gamma, 52kDa [Source:HGNC Symbol;Acc:3267]	0.0786986	-0.126459	0.283856	6.8433	0.763452	0.447451	0.810696	-6.86973
ENSG00000233255	ENSG00000233255	AC019181.2		-0.545258	-1.96683	0.876316	-3.38515	-0.763369	0.447501	0.810696	-5.11027
ENSG00000104626	ENSG00000104626	ERI1	exoribonuclease 1 [Source:HGNC Symbol;Acc:23994]	0.107955	-0.173512	0.389421	4.65622	0.763338	0.447519	0.810696	-6.59251
ENSG00000223908	ENSG00000223908	AC068657.2		0.493185	-0.792732	1.7791	-4.20481	0.763305	0.447538	0.810696	-5.08391
ENSG00000207433	ENSG00000207433	RNU6-246P	RNA, U6 small nuclear 246, pseudogene [Source:HGNC Symbol;Acc:47209]	-0.29167	-1.05228	0.468936	-2.94524	-0.763192	0.447606	0.810747	-5.32922
ENSG00000185591	ENSG00000185591	SP1	Sp1 transcription factor [Source:HGNC Symbol;Acc:11205]	0.0503629	-0.0810059	0.181732	6.61443	0.762992	0.447724	0.810747	-6.86197
ENSG00000172971	ENSG00000172971	UNC93B3	unc-93 homolog B3 pseudogene (C. elegans) [Source:HGNC Symbol;Acc:13483]	-0.394345	-1.42307	0.634379	-2.45032	-0.76292	0.447767	0.810747	-5.26453
ENSG00000196943	ENSG00000196943	NOP9	NOP9 nucleolar protein [Source:HGNC Symbol;Acc:19826]	0.0647876	-0.104242	0.233817	5.49841	0.762838	0.447815	0.810747	-6.73501
ENSG00000118503	ENSG00000118503	TNFAIP3	tumor necrosis factor, alpha-induced protein 3 [Source:HGNC Symbol;Acc:11896]	0.222278	-0.357683	0.80224	4.07148	0.76278	0.447849	0.810747	-6.40518
ENSG00000090539	ENSG00000090539	CHRD	chordin [Source:HGNC Symbol;Acc:1949]	0.124171	-0.199824	0.448166	3.0641	0.762754	0.447865	0.810747	-6.3351
ENSG00000127241	ENSG00000127241	MASP1	mannan-binding lectin serine peptidase 1 (C4/C2 activating component of Ra-reactive factor) [Source:HGNC Symbol;Acc:6901]	0.471503	-0.759008	1.70201	-1.0505	0.762607	0.447952	0.810747	-5.51352
ENSG00000224790	ENSG00000224790	AP000704.5		0.113273	-0.18235	0.408896	1.87278	0.762586	0.447965	0.810747	-6.04469
ENSG00000076321	ENSG00000076321	KLHL20	kelch-like family member 20 [Source:HGNC Symbol;Acc:25056]	-0.0843166	-0.304374	0.13574	5.09894	-0.76257	0.447974	0.810747	-6.68075
ENSG00000166169	ENSG00000166169	POLL	polymerase (DNA directed), lambda [Source:HGNC Symbol;Acc:9184]	-0.0736749	-0.265961	0.118611	4.1888	-0.762559	0.447981	0.810747	-6.52622
ENSG00000104886	ENSG00000104886	PLEKHJ1	pleckstrin homology domain containing, family J member 1 [Source:HGNC Symbol;Acc:18211]	0.107781	-0.173534	0.389097	4.95214	0.762521	0.448003	0.810747	-6.64632
ENSG00000149483	ENSG00000149483	TMEM138	transmembrane protein 138 [Source:HGNC Symbol;Acc:26944]	-0.0621365	-0.224327	0.100054	4.40699	-0.762469	0.448034	0.810747	-6.56135
ENSG00000077684	ENSG00000077684	PHF17	PHD finger protein 17 [Source:HGNC Symbol;Acc:30027]	0.101892	-0.164093	0.367877	6.06932	0.762402	0.448074	0.810747	-6.77443
ENSG00000260894	ENSG00000260894	CTD-2012K14.4		-0.353735	-1.27719	0.569719	-3.25919	-0.762368	0.448094	0.810747	-5.23333
ENSG00000231993	ENSG00000231993	RP1-85F18.5		-0.349175	-1.26074	0.562387	-1.97622	-0.762358	0.4481	0.810747	-5.29998
ENSG00000124882	ENSG00000124882	EREG	epiregulin [Source:HGNC Symbol;Acc:3443]	0.352882	-0.568377	1.27414	-1.53311	0.762341	0.44811	0.810747	-5.41827
ENSG00000130520	ENSG00000130520	LSM4	LSM4 homolog, U6 small nuclear RNA associated (S. cerevisiae) [Source:HGNC Symbol;Acc:17259]	0.0853365	-0.137457	0.30813	5.31363	0.762314	0.448126	0.810747	-6.69327
ENSG00000271787	ENSG00000271787	RP11-254F7.3		0.622245	-1.0023	2.24679	-3.96103	0.76231	0.448128	0.810747	-5.06082
ENSG00000266824	ENSG00000266824	RP11-599B13.7		-0.579602	-2.09296	0.933754	-3.80781	-0.762238	0.448171	0.810768	-5.0846
ENSG00000263946	ENSG00000263946	RP11-434D2.11		-0.438435	-1.58344	0.706569	-3.85136	-0.762079	0.448266	0.810833	-5.1362
ENSG00000224429	ENSG00000224429	RP11-101P17.9		-0.25094	-0.906294	0.404413	-1.43355	-0.762073	0.448269	0.810833	-5.55812
ENSG00000137203	ENSG00000137203	TFAP2A	transcription factor AP-2 alpha (activating enhancer binding protein 2 alpha) [Source:HGNC Symbol;Acc:11742]	0.112526	-0.181376	0.406428	5.18706	0.761998	0.448314	0.810857	-6.61587
ENSG00000176058	ENSG00000176058	TPRN	taperin [Source:HGNC Symbol;Acc:26894]	0.0679701	-0.10959	0.24553	4.68731	0.76186	0.448395	0.810923	-6.61723
ENSG00000232015	ENSG00000232015	RP11-181C21.6		-0.380691	-1.37523	0.613847	-3.09182	-0.761822	0.448418	0.810923	-5.18126
ENSG00000150455	ENSG00000150455	TIRAP	toll-interleukin 1 receptor (TIR) domain containing adaptor protein [Source:HGNC Symbol;Acc:17192]	-0.0800826	-0.289315	0.129149	3.20354	-0.761749	0.448461	0.810923	-6.36312
ENSG00000216624	ENSG00000216624	GAPDHP72	glyceraldehyde-3-phosphate dehydrogenase pseudogene 72 [Source:HGNC Symbol;Acc:22955]	0.741229	-1.19544	2.6779	-4.6415	0.761725	0.448476	0.810923	-4.9401
ENSG00000131373	ENSG00000131373	HACL1	2-hydroxyacyl-CoA lyase 1 [Source:HGNC Symbol;Acc:17856]	0.0837528	-0.135093	0.302599	4.95457	0.761662	0.448513	0.810934	-6.67769
ENSG00000224086	ENSG00000224086	LL22NC03-86G7.1		-0.268756	-0.971084	0.433571	0.396801	-0.76159	0.448556	0.810955	-5.77619
ENSG00000167971	ENSG00000167971	CASKIN1	CASK interacting protein 1 [Source:HGNC Symbol;Acc:20879]	0.0931235	-0.15032	0.336567	6.05863	0.761313	0.44872	0.811196	-6.78288
ENSG00000025423	ENSG00000025423	HSD17B6	hydroxysteroid (17-beta) dehydrogenase 6 [Source:HGNC Symbol;Acc:23316]	-0.278802	-1.00805	0.450445	-0.606879	-0.760891	0.448971	0.811434	-5.52274
ENSG00000141522	ENSG00000141522	ARHGDIA	Rho GDP dissociation inhibitor (GDI) alpha [Source:HGNC Symbol;Acc:678]	0.0714078	-0.115374	0.258189	7.67897	0.760876	0.44898	0.811434	-6.98434
ENSG00000214174	ENSG00000214174	AMZ2P1	archaelysin family metallopeptidase 2 pseudogene 1 [Source:HGNC Symbol;Acc:26491]	0.0848194	-0.137061	0.3067	3.95913	0.760812	0.449017	0.811434	-6.46547
ENSG00000234275	ENSG00000234275	AC017053.1		-0.353525	-1.27841	0.571355	-3.61184	-0.76074	0.44906	0.811434	-5.23924
ENSG00000238230	ENSG00000238230	LINC00391	long intergenic non-protein coding RNA 391 [Source:HGNC Symbol;Acc:42719]	0.266822	-0.431237	0.964882	-1.25776	0.760732	0.449065	0.811434	-5.48881
ENSG00000253408	ENSG00000253408	RP11-231D20.2		0.664697	-1.07456	2.40396	-3.70558	0.760608	0.449139	0.811434	-5.05249
ENSG00000007062	ENSG00000007062	PROM1	prominin 1 [Source:HGNC Symbol;Acc:9454]	-0.186271	-0.673677	0.301135	4.81017	-0.7606	0.449144	0.811434	-6.66355
ENSG00000131467	ENSG00000131467	PSME3	proteasome (prosome, macropain) activator subunit 3 (PA28 gamma; Ki) [Source:HGNC Symbol;Acc:9570]	0.0679547	-0.10987	0.245779	6.44855	0.760553	0.449171	0.811434	-6.84142
ENSG00000142655	ENSG00000142655	PEX14	peroxisomal biogenesis factor 14 [Source:HGNC Symbol;Acc:8856]	0.0633034	-0.102356	0.228963	4.92209	0.760523	0.449189	0.811434	-6.66217
ENSG00000260015	ENSG00000260015	RP11-510M2.5		-0.592609	-2.14351	0.958288	-4.63718	-0.760479	0.449216	0.811434	-4.97268
ENSG00000133657	ENSG00000133657	ATP13A3	ATPase type 13A3 [Source:HGNC Symbol;Acc:24113]	0.106957	-0.172968	0.386882	7.11134	0.76045	0.449233	0.811434	-6.8884
ENSG00000102468	ENSG00000102468	HTR2A	5-hydroxytryptamine (serotonin) receptor 2A, G protein-coupled [Source:HGNC Symbol;Acc:5293]	-0.629351	-2.27656	1.01786	-3.69136	-0.760408	0.449258	0.811434	-5.07473
ENSG00000232803	ENSG00000232803	RP11-93B14.5		0.710185	-1.14859	2.56896	-2.84091	0.760407	0.449258	0.811434	-5.09507
ENSG00000161016	ENSG00000161016	RPL8	ribosomal protein L8 [Source:HGNC Symbol;Acc:10368]	0.0952774	-0.154138	0.344693	8.39354	0.760271	0.449339	0.811459	-7.0354
ENSG00000251791	ENSG00000251791	SCARNA6	small Cajal body-specific RNA 6 [Source:HGNC Symbol;Acc:32562]	0.186613	-0.301908	0.675134	2.57082	0.760257	0.449347	0.811459	-6.18466
ENSG00000109680	ENSG00000109680	TBC1D19	TBC1 domain family, member 19 [Source:HGNC Symbol;Acc:25624]	0.0678874	-0.109846	0.245621	4.86706	0.760188	0.449388	0.811459	-6.64345
ENSG00000261189	ENSG00000261189	RP3-512B11.3		0.421799	-0.68252	1.52612	-3.31016	0.760173	0.449397	0.811459	-5.19027
ENSG00000196683	ENSG00000196683	TOMM7	translocase of outer mitochondrial membrane 7 homolog (yeast) [Source:HGNC Symbol;Acc:21648]	0.0789341	-0.127764	0.285633	5.4061	0.760027	0.449484	0.81156	-6.7118
ENSG00000247311	ENSG00000247311	CTC-441N14.2		-0.569128	-2.0598	0.921546	-4.38412	-0.759852	0.449588	0.811662	-5.07833
ENSG00000235554	ENSG00000235554	AC005822.1		-0.44745	-1.61946	0.724561	-2.88583	-0.759826	0.449603	0.811662	-5.25615
ENSG00000260563	ENSG00000260563	RP13-516M14.1		0.166632	-0.269872	0.603136	0.868231	0.759754	0.449647	0.811684	-5.84169
ENSG00000146233	ENSG00000146233	CYP39A1	cytochrome P450, family 39, subfamily A, polypeptide 1 [Source:HGNC Symbol;Acc:17449]	0.66769	-1.08177	2.41715	-4.60834	0.759581	0.449749	0.811769	-4.98146
ENSG00000100139	ENSG00000100139	MICALL1	MICAL-like 1 [Source:HGNC Symbol;Acc:29804]	0.0593946	-0.0962313	0.215021	6.95207	0.759569	0.449757	0.811769	-6.89938
ENSG00000122375	ENSG00000122375	OPN4	opsin 4 [Source:HGNC Symbol;Acc:14449]	-0.37581	-1.36083	0.609209	-3.4996	-0.759321	0.449904	0.8118	-5.23514
ENSG00000136942	ENSG00000136942	RPL35	ribosomal protein L35 [Source:HGNC Symbol;Acc:10344]	0.117593	-0.190627	0.425813	7.18172	0.759314	0.449908	0.8118	-6.90337
ENSG00000078579	ENSG00000078579	FGF20	fibroblast growth factor 20 [Source:HGNC Symbol;Acc:3677]	0.737251	-1.19525	2.66975	-3.8436	0.759274	0.449932	0.8118	-5.00922
ENSG00000183570	ENSG00000183570	PCBP3	poly(rC) binding protein 3 [Source:HGNC Symbol;Acc:8651]	0.165561	-0.268419	0.599541	2.60599	0.759259	0.44994	0.8118	-6.1846
ENSG00000260647	ENSG00000260647	RP1-178F10.1		0.139492	-0.226157	0.505141	0.290599	0.759255	0.449943	0.8118	-5.77469
ENSG00000203709	ENSG00000203709	C1orf132	chromosome 1 open reading frame 132 [Source:HGNC Symbol;Acc:32018]	-0.11797	-0.427231	0.19129	4.63502	-0.75919	0.449982	0.8118	-6.59973
ENSG00000122218	ENSG00000122218	COPA	coatomer protein complex, subunit alpha [Source:HGNC Symbol;Acc:2230]	0.069702	-0.113027	0.252431	8.95275	0.759172	0.449992	0.8118	-7.10384
ENSG00000268471	ENSG00000268471	MIR4453	microRNA 4453 [Source:HGNC Symbol;Acc:41892]	0.104455	-0.169415	0.378326	3.77828	0.759079	0.450048	0.811812	-6.44442
ENSG00000154736	ENSG00000154736	ADAMTS5	ADAM metallopeptidase with thrombospondin type 1 motif, 5 [Source:HGNC Symbol;Acc:221]	0.445663	-0.722853	1.61418	-1.38485	0.759056	0.450062	0.811812	-5.5725
ENSG00000126778	ENSG00000126778	SIX1	SIX homeobox 1 [Source:HGNC Symbol;Acc:10887]	0.746923	-1.21179	2.70564	-4.31897	0.758939	0.450131	0.811881	-5.00256
ENSG00000127054	ENSG00000127054	CPSF3L	cleavage and polyadenylation specific factor 3-like [Source:HGNC Symbol;Acc:26052]	0.0482897	-0.078376	0.174955	6.01728	0.758747	0.450245	0.811999	-6.79708
ENSG00000090061	ENSG00000090061	CCNK	cyclin K [Source:HGNC Symbol;Acc:1596]	0.059799	-0.0970799	0.216678	5.96683	0.758632	0.450314	0.811999	-6.79089
ENSG00000248521	ENSG00000248521	RP11-174F8.1		-0.454956	-1.64851	0.738597	-3.36796	-0.758629	0.450316	0.811999	-5.15906
ENSG00000136518	ENSG00000136518	ACTL6A	actin-like 6A [Source:HGNC Symbol;Acc:24124]	0.102148	-0.165841	0.370137	4.21733	0.758604	0.45033	0.811999	-6.53906
ENSG00000229043	ENSG00000229043	AC091729.9		0.136883	-0.222252	0.496018	1.2976	0.758566	0.450353	0.811999	-5.96016
ENSG00000101230	ENSG00000101230	ISM1	isthmin 1, angiogenesis inhibitor [Source:HGNC Symbol;Acc:16213]	0.512413	-0.832119	1.85695	-2.87752	0.758492	0.450397	0.812022	-5.17171
ENSG00000143190	ENSG00000143190	POU2F1	POU class 2 homeobox 1 [Source:HGNC Symbol;Acc:9212]	0.055982	-0.0909245	0.202888	7.14761	0.758419	0.450441	0.812044	-6.91038
ENSG00000264655	ENSG00000264655	CTD-2267D19.4		0.262233	-0.425989	0.950454	-1.26946	0.758333	0.450491	0.812067	-5.52577
ENSG00000229955	ENSG00000229955	RP1-5O6.4		-0.27292	-0.989303	0.443463	-1.47953	-0.758214	0.450562	0.812067	-5.46798
ENSG00000255893	ENSG00000255893	RP11-685N10.1		-0.269734	-0.97776	0.438292	-0.892352	-0.758208	0.450566	0.812067	-5.57238
ENSG00000128594	ENSG00000128594	LRRC4	leucine rich repeat containing 4 [Source:HGNC Symbol;Acc:15586]	0.0937635	-0.152363	0.33989	4.73072	0.758187	0.450578	0.812067	-6.5924
ENSG00000182798	ENSG00000182798	MAGEB17	melanoma antigen family B, 17 [Source:HGNC Symbol;Acc:17418]	-0.218725	-0.792997	0.355547	0.272643	-0.758024	0.450675	0.812185	-5.8256
ENSG00000137310	ENSG00000137310	TCF19	transcription factor 19 [Source:HGNC Symbol;Acc:11629]	-0.212305	-0.769776	0.345165	1.38932	-0.75795	0.450719	0.812208	-5.99443
ENSG00000196511	ENSG00000196511	TPK1	thiamin pyrophosphokinase 1 [Source:HGNC Symbol;Acc:17358]	-0.224449	-0.813866	0.364969	1.48565	-0.757872	0.450766	0.812236	-5.95375
ENSG00000222030	ENSG00000222030	AC007131.1		0.506726	-0.824431	1.83788	-4.65875	0.75761	0.450922	0.812461	-5.13296
ENSG00000164112	ENSG00000164112	TMEM155	transmembrane protein 155 [Source:HGNC Symbol;Acc:26418]	-0.453828	-1.64616	0.738506	-1.97976	-0.757521	0.450975	0.812499	-5.36291
ENSG00000175749	ENSG00000175749	EIF3KP1	eukaryotic translation initiation factor 3, subunit K pseudogene 1 [Source:HGNC Symbol;Acc:44016]	-0.369532	-1.34056	0.601499	-2.05617	-0.757392	0.451052	0.812582	-5.35788
ENSG00000270681	ENSG00000270681	RP11-372K14.2		0.144327	-0.235015	0.52367	2.07073	0.757216	0.451157	0.812715	-6.16726
ENSG00000187682	ENSG00000187682	ERAS	ES cell expressed Ras [Source:HGNC Symbol;Acc:5174]	-0.213089	-0.773221	0.347043	-0.545287	-0.757134	0.451206	0.812724	-5.65273
ENSG00000134215	ENSG00000134215	VAV3	vav 3 guanine nucleotide exchange factor [Source:HGNC Symbol;Acc:12659]	0.244589	-0.398372	0.88755	3.98853	0.757102	0.451225	0.812724	-6.42561
ENSG00000196812	ENSG00000196812	ZSCAN16	zinc finger and SCAN domain containing 16 [Source:HGNC Symbol;Acc:20813]	0.0689705	-0.112411	0.250352	3.69049	0.756783	0.451415	0.81292	-6.43562
ENSG00000110906	ENSG00000110906	KCTD10	potassium channel tetramerization domain containing 10 [Source:HGNC Symbol;Acc:23236]	0.0614647	-0.100184	0.223113	6.32657	0.756756	0.45143	0.81292	-6.82396
ENSG00000205143	ENSG00000205143	ARID3C	AT rich interactive domain 3C (BRIGHT-like) [Source:HGNC Symbol;Acc:21209]	0.204455	-0.33325	0.742159	0.982152	0.756755	0.451431	0.81292	-6.00865
ENSG00000136908	ENSG00000136908	DPM2	dolichyl-phosphate mannosyltransferase polypeptide 2, regulatory subunit [Source:HGNC Symbol;Acc:3006]	0.0650148	-0.105981	0.236011	4.55697	0.756708	0.451459	0.81292	-6.59793
ENSG00000271324	ENSG00000271324	RP11-10C24.2		0.504231	-0.822589	1.83105	-3.07286	0.756344	0.451676	0.813255	-5.17203
ENSG00000204745	ENSG00000204745	AC083899.3		0.141492	-0.230901	0.513885	1.26889	0.756192	0.451767	0.813362	-6.00235
ENSG00000127837	ENSG00000127837	AAMP	angio-associated, migratory cell protein [Source:HGNC Symbol;Acc:18]	0.0642149	-0.104821	0.233251	6.18443	0.756065	0.451843	0.813369	-6.80212
ENSG00000135333	ENSG00000135333	EPHA7	EPH receptor A7 [Source:HGNC Symbol;Acc:3390]	0.135079	-0.220507	0.490665	3.34245	0.756041	0.451857	0.813369	-6.33859
ENSG00000144749	ENSG00000144749	LRIG1	leucine-rich repeats and immunoglobulin-like domains 1 [Source:HGNC Symbol;Acc:17360]	-0.172845	-0.627854	0.282165	7.37906	-0.756027	0.451865	0.813369	-6.95664
ENSG00000254522	ENSG00000254522	RP11-113K21.1		-0.333972	-1.21321	0.545263	-1.90707	-0.755975	0.451896	0.813369	-5.35551
ENSG00000184208	ENSG00000184208	C22orf46	chromosome 22 open reading frame 46 [Source:HGNC Symbol;Acc:26294]	0.129354	-0.211224	0.469932	4.31833	0.755903	0.451939	0.81337	-6.56677
ENSG00000226954	ENSG00000226954	RP5-983L19.2		-0.908032	-3.29899	1.48293	-3.98979	-0.75584	0.451976	0.81337	-4.98087
ENSG00000271784	ENSG00000271784	RP1-28H20.3		-0.503895	-1.83076	0.822966	-3.30335	-0.755817	0.45199	0.81337	-5.11992
ENSG00000075407	ENSG00000075407	ZNF37A	zinc finger protein 37A [Source:HGNC Symbol;Acc:13102]	0.0623506	-0.101859	0.22656	6.84941	0.755692	0.452065	0.813447	-6.90011
ENSG00000123360	ENSG00000123360	PDE1B	phosphodiesterase 1B, calmodulin-dependent [Source:HGNC Symbol;Acc:8775]	-0.156408	-0.568418	0.255602	0.857585	-0.755533	0.45216	0.813561	-5.9928
ENSG00000204463	ENSG00000204463	BAG6	BCL2-associated athanogene 6 [Source:HGNC Symbol;Acc:13919]	0.070053	-0.114503	0.254608	8.19304	0.755442	0.452214	0.813565	-7.02674
ENSG00000107902	ENSG00000107902	LHPP	phospholysine phosphohistidine inorganic pyrophosphate phosphatase [Source:HGNC Symbol;Acc:30042]	0.149027	-0.243648	0.541703	2.6168	0.755326	0.452283	0.813565	-6.24945
ENSG00000163879	ENSG00000163879	DNALI1	dynein, axonemal, light intermediate chain 1 [Source:HGNC Symbol;Acc:14353]	0.155298	-0.253931	0.564528	4.99954	0.75527	0.452317	0.813565	-6.68944
ENSG00000269971	ENSG00000269971	RP3-426I6.5		0.297657	-0.486707	1.08202	-1.9306	0.755266	0.452319	0.813565	-5.33215
ENSG00000130150	ENSG00000130150	MOSPD2	motile sperm domain containing 2 [Source:HGNC Symbol;Acc:28381]	0.0754603	-0.123395	0.274316	4.76505	0.755236	0.452337	0.813565	-6.61914
ENSG00000218283	ENSG00000218283	MORF4L1P1	mortality factor 4 like 1 pseudogene 1 [Source:HGNC Symbol;Acc:20400]	0.0880261	-0.14395	0.320002	3.37748	0.755214	0.45235	0.813565	-6.36896
ENSG00000188996	ENSG00000188996	HUS1B	HUS1 checkpoint homolog b (S. pombe) [Source:HGNC Symbol;Acc:16485]	0.266565	-0.436084	0.969214	-0.923675	0.755033	0.452458	0.813569	-5.51069
ENSG00000150636	ENSG00000150636	CCDC102B	coiled-coil domain containing 102B [Source:HGNC Symbol;Acc:26295]	0.134673	-0.220325	0.489672	1.67555	0.755018	0.452467	0.813569	-6.04396
ENSG00000123975	ENSG00000123975	CKS2	CDC28 protein kinase regulatory subunit 2 [Source:HGNC Symbol;Acc:2000]	-0.146322	-0.532089	0.239445	2.10198	-0.754895	0.45254	0.813569	-6.12551
ENSG00000174586	ENSG00000174586	ZNF497	zinc finger protein 497 [Source:HGNC Symbol;Acc:23714]	0.102719	-0.16812	0.373557	2.21024	0.754815	0.452588	0.813569	-6.15589
ENSG00000120555	ENSG00000120555	SEPT7P9	septin 7 pseudogene 9 [Source:HGNC Symbol;Acc:30810]	-0.374505	-1.36199	0.612979	-2.29215	-0.754796	0.452599	0.813569	-5.25178
ENSG00000188933	ENSG00000188933	USP32P1	ubiquitin specific peptidase 32 pseudogene 1 [Source:HGNC Symbol;Acc:43570]	-0.636011	-2.31312	1.0411	-2.83117	-0.754754	0.452624	0.813569	-5.24599
ENSG00000184857	ENSG00000184857	TMEM186	transmembrane protein 186 [Source:HGNC Symbol;Acc:24530]	-0.0694866	-0.252731	0.113757	3.09445	-0.754698	0.452658	0.813569	-6.34278
ENSG00000168528	ENSG00000168528	SERINC2	serine incorporator 2 [Source:HGNC Symbol;Acc:23231]	0.115882	-0.189751	0.421515	4.50127	0.754601	0.452715	0.813569	-6.58009
ENSG00000029993	ENSG00000029993	HMGB3	high mobility group box 3 [Source:HGNC Symbol;Acc:5004]	0.161009	-0.263652	0.58567	4.23907	0.754587	0.452724	0.813569	-6.50247
ENSG00000232873	ENSG00000232873	AC046143.6		0.481481	-0.788499	1.75146	-3.21858	0.754543	0.45275	0.813569	-5.22366
ENSG00000213300	ENSG00000213300	HNRNPA3P6	heterogeneous nuclear ribonucleoprotein A3 pseudogene 6 [Source:HGNC Symbol;Acc:48495]	0.256536	-0.420152	0.933223	-1.40556	0.754504	0.452773	0.813569	-5.38951
ENSG00000178997	ENSG00000178997	EXD1	exonuclease 3'-5' domain containing 1 [Source:HGNC Symbol;Acc:28507]	-0.364451	-1.32581	0.596913	-2.36887	-0.75449	0.452782	0.813569	-5.40371
ENSG00000249825	ENSG00000249825	CTD-2201I18.1		-0.246819	-0.897897	0.404258	-0.420676	-0.754482	0.452787	0.813569	-5.83756
ENSG00000224644	ENSG00000224644	RP11-16L21.7		-0.494838	-1.80031	0.810635	-4.18178	-0.754392	0.45284	0.813569	-5.07245
ENSG00000149635	ENSG00000149635	OCSTAMP	osteoclast stimulatory transmembrane protein [Source:HGNC Symbol;Acc:16116]	-0.333982	-1.21513	0.547167	0.0106566	-0.754355	0.452863	0.813569	-5.67994
ENSG00000100401	ENSG00000100401	RANGAP1	Ran GTPase activating protein 1 [Source:HGNC Symbol;Acc:9854]	0.0936954	-0.153565	0.340956	7.28023	0.754164	0.452977	0.813569	-6.91841
ENSG00000113583	ENSG00000113583	C5orf15	chromosome 5 open reading frame 15 [Source:HGNC Symbol;Acc:20656]	0.163191	-0.267539	0.593921	5.45758	0.754039	0.453051	0.813569	-6.72376
ENSG00000231981	ENSG00000231981	RPL7L1P12	ribosomal protein L7-like 1 pseudogene 12 [Source:HGNC Symbol;Acc:39811]	-0.738879	-2.6892	1.21145	-4.79695	-0.753994	0.453078	0.813569	-4.92401
ENSG00000110200	ENSG00000110200	ANAPC15	anaphase promoting complex subunit 15 [Source:HGNC Symbol;Acc:24531]	-0.113464	-0.412964	0.186036	2.47004	-0.753984	0.453084	0.813569	-6.18695
ENSG00000183682	ENSG00000183682	BMP8A	bone morphogenetic protein 8a [Source:HGNC Symbol;Acc:21650]	0.23067	-0.378218	0.839558	0.15117	0.753973	0.453091	0.813569	-5.68014
ENSG00000233797	ENSG00000233797	UFL1-AS1	UFL1 antisense RNA 1 [Source:HGNC Symbol;Acc:41007]	-0.366101	-1.33248	0.60028	-2.25274	-0.75397	0.453092	0.813569	-5.25092
ENSG00000225187	ENSG00000225187	AC073283.7		-0.348122	-1.26705	0.570808	-2.48372	-0.753965	0.453095	0.813569	-5.21275
ENSG00000257839	ENSG00000257839	RP11-290L1.2		-0.29674	-1.08004	0.48656	-1.46542	-0.753963	0.453096	0.813569	-5.37322
ENSG00000272145	ENSG00000272145	RP4-739H11.4		0.103609	-0.169925	0.377143	2.15896	0.753855	0.453161	0.813569	-6.14175
ENSG00000229468	ENSG00000229468	AC097635.5		0.27445	-0.450216	0.999115	-1.78963	0.753749	0.453224	0.813569	-5.42656
ENSG00000260278	ENSG00000260278	RP11-109G23.3		0.340993	-0.559426	1.24141	-2.39948	0.753707	0.453249	0.813569	-5.27074
ENSG00000092529	ENSG00000092529	CAPN3	calpain 3, (p94) [Source:HGNC Symbol;Acc:1480]	-0.229223	-0.834547	0.376101	-0.869537	-0.753653	0.453281	0.813569	-5.58081
ENSG00000013288	ENSG00000013288	MAN2B2	mannosidase, alpha, class 2B, member 2 [Source:HGNC Symbol;Acc:29623]	0.143691	-0.235763	0.523145	4.87799	0.753652	0.453282	0.813569	-6.64427
ENSG00000122203	ENSG00000122203	KIAA1191	KIAA1191 [Source:HGNC Symbol;Acc:29209]	0.0621909	-0.10205	0.226431	7.18306	0.753613	0.453306	0.813569	-6.92104
ENSG00000115295	ENSG00000115295	CLIP4	CAP-GLY domain containing linker protein family, member 4 [Source:HGNC Symbol;Acc:26108]	0.0804036	-0.131938	0.292745	5.34163	0.753601	0.453312	0.813569	-6.69216
ENSG00000214655	ENSG00000214655	ZSWIM8	zinc finger, SWIM-type containing 8 [Source:HGNC Symbol;Acc:23528]	0.0658665	-0.108104	0.239837	7.62545	0.753512	0.453366	0.813569	-6.97864
ENSG00000171320	ENSG00000171320	ESCO2	establishment of sister chromatid cohesion N-acetyltransferase 2 [Source:HGNC Symbol;Acc:27230]	-0.140561	-0.511832	0.23071	1.96086	-0.753487	0.453381	0.813569	-6.12178
ENSG00000154975	ENSG00000154975	CA10	carbonic anhydrase X [Source:HGNC Symbol;Acc:1369]	-0.817499	-2.97683	1.34183	-3.85536	-0.753478	0.453386	0.813569	-4.96429
ENSG00000265750	ENSG00000265750	RP11-799B12.4		-0.277228	-1.00957	0.455119	-2.00139	-0.753393	0.453437	0.813604	-5.34735
ENSG00000148357	ENSG00000148357	HMCN2	hemicentin 2 [Source:HGNC Symbol;Acc:21293]	-0.195985	-0.713854	0.321885	2.05318	-0.753188	0.453559	0.813696	-6.22961
ENSG00000256690	ENSG00000256690	RP11-727F15.9		-0.27036	-0.984758	0.444039	-1.57977	-0.753187	0.45356	0.813696	-5.31715
ENSG00000213853	ENSG00000213853	EMP2	epithelial membrane protein 2 [Source:HGNC Symbol;Acc:3334]	0.107233	-0.176134	0.3906	4.39062	0.75315	0.453582	0.813696	-6.56279
ENSG00000162961	ENSG00000162961	DPY30	dpy-30 homolog (C. elegans) [Source:HGNC Symbol;Acc:24590]	0.0760559	-0.124959	0.27707	4.79465	0.753021	0.453659	0.813778	-6.63335
ENSG00000175741	ENSG00000175741	RWDD4P2	RWD domain containing 4 pseudogene 2 [Source:HGNC Symbol;Acc:23754]	-0.130063	-0.473894	0.213768	0.849782	-0.752853	0.45376	0.813902	-5.84996
ENSG00000128513	ENSG00000128513	POT1	protection of telomeres 1 [Source:HGNC Symbol;Acc:17284]	0.0735014	-0.120851	0.267854	5.1076	0.752676	0.453866	0.814035	-6.69191
ENSG00000107679	ENSG00000107679	PLEKHA1	pleckstrin homology domain containing, family A (phosphoinositide binding specific) member 1 [Source:HGNC Symbol;Acc:14335]	-0.0624629	-0.227672	0.102746	5.73443	-0.752471	0.453988	0.814153	-6.75871
ENSG00000254377	ENSG00000254377	LINC00966	long intergenic non-protein coding RNA 966 [Source:HGNC Symbol;Acc:48723]	0.150726	-0.247937	0.54939	3.14842	0.752461	0.453994	0.814153	-6.39697
ENSG00000227232	ENSG00000227232	WASH7P	WAS protein family homolog 7 pseudogene [Source:HGNC Symbol;Acc:38034]	0.102036	-0.167868	0.371941	2.82156	0.752397	0.454032	0.81416	-6.30243
ENSG00000218358	ENSG00000218358	RAET1K	retinoic acid early transcript 1K pseudogene [Source:HGNC Symbol;Acc:16797]	0.474846	-0.781285	1.73098	-2.27937	0.75235	0.45406	0.81416	-5.18199
ENSG00000232301	ENSG00000232301	RP11-132A1.3		-0.559058	-2.03828	0.920168	-3.63905	-0.752184	0.45416	0.814281	-5.08499
ENSG00000260810	ENSG00000260810	CTD-2547L24.4		0.226292	-0.372654	0.825238	-0.624429	0.75194	0.454305	0.814427	-5.73887
ENSG00000260339	ENSG00000260339	HEXA-AS1	HEXA antisense RNA 1 [Source:HGNC Symbol;Acc:25810]	0.180955	-0.298066	0.659977	0.473072	0.751828	0.454372	0.814427	-5.8196
ENSG00000223511	ENSG00000223511	RP13-297E16.4		0.368491	-0.607011	1.34399	-1.43944	0.751797	0.454391	0.814427	-5.41195
ENSG00000185615	ENSG00000185615	PDIA2	protein disulfide isomerase family A, member 2 [Source:HGNC Symbol;Acc:14180]	-0.151479	-0.552491	0.249533	2.58295	-0.75179	0.454395	0.814427	-6.28179
ENSG00000128654	ENSG00000128654	MTX2	metaxin 2 [Source:HGNC Symbol;Acc:7506]	0.0594329	-0.0979091	0.216775	4.60028	0.751768	0.454408	0.814427	-6.59294
ENSG00000147099	ENSG00000147099	HDAC8	histone deacetylase 8 [Source:HGNC Symbol;Acc:13315]	-0.0530111	-0.193361	0.0873387	4.35831	-0.751722	0.454436	0.814427	-6.56742
ENSG00000105829	ENSG00000105829	BET1	Bet1 golgi vesicular membrane trafficking protein [Source:HGNC Symbol;Acc:14562]	0.173257	-0.285487	0.632001	4.91656	0.751662	0.454471	0.814427	-6.65028
ENSG00000186710	ENSG00000186710	CCDC42B	coiled-coil domain containing 42B [Source:HGNC Symbol;Acc:37100]	-0.477752	-1.74282	0.787316	-2.77366	-0.751606	0.454505	0.814427	-5.35435
ENSG00000137700	ENSG00000137700	SLC37A4	solute carrier family 37 (glucose-6-phosphate transporter), member 4 [Source:HGNC Symbol;Acc:4061]	0.0827529	-0.136392	0.301898	3.89038	0.751541	0.454544	0.814427	-6.48453
ENSG00000180263	ENSG00000180263	FGD6	FYVE, RhoGEF and PH domain containing 6 [Source:HGNC Symbol;Acc:21740]	0.0975772	-0.16084	0.355994	4.0248	0.751501	0.454568	0.814427	-6.48205
ENSG00000130787	ENSG00000130787	HIP1R	huntingtin interacting protein 1 related [Source:HGNC Symbol;Acc:18415]	0.0700355	-0.115449	0.25552	5.6902	0.751471	0.454586	0.814427	-6.73528
ENSG00000217331	ENSG00000217331	RP11-304C16.3		-0.630403	-2.30012	1.03932	-4.58097	-0.75141	0.454622	0.814429	-5.00375
ENSG00000143028	ENSG00000143028	SYPL2	synaptophysin-like 2 [Source:HGNC Symbol;Acc:27638]	0.276352	-0.455687	1.00839	-0.673043	0.751329	0.454671	0.814429	-5.58404
ENSG00000175215	ENSG00000175215	CTDSP2	CTD (carboxy-terminal domain, RNA polymerase II, polypeptide A) small phosphatase 2 [Source:HGNC Symbol;Acc:17077]	0.0547799	-0.0903376	0.199897	7.51637	0.751282	0.454699	0.814429	-6.97813
ENSG00000212993	ENSG00000212993	POU5F1B	POU class 5 homeobox 1B [Source:HGNC Symbol;Acc:9223]	0.345567	-0.569921	1.26105	-1.3944	0.751244	0.454721	0.814429	-5.38964
ENSG00000220744	ENSG00000220744	RPL5P18	ribosomal protein L5 pseudogene 18 [Source:HGNC Symbol;Acc:36640]	-0.279724	-1.02082	0.461368	-0.640786	-0.751207	0.454744	0.814429	-5.58771
ENSG00000084093	ENSG00000084093	REST	RE1-silencing transcription factor [Source:HGNC Symbol;Acc:9966]	0.136691	-0.225677	0.49906	5.55777	0.750744	0.455021	0.814808	-6.76629
ENSG00000254367	ENSG00000254367	RP11-211C9.1		0.340329	-0.562013	1.24267	-2.64138	0.750636	0.455085	0.814808	-5.19677
ENSG00000239731	ENSG00000239731	RN7SL825P	RNA, 7SL, cytoplasmic 825, pseudogene [Source:HGNC Symbol;Acc:46841]	0.351707	-0.580829	1.28424	-3.24552	0.750614	0.455098	0.814808	-5.25224
ENSG00000181513	ENSG00000181513	ACBD4	acyl-CoA binding domain containing 4 [Source:HGNC Symbol;Acc:23337]	0.122119	-0.201699	0.445937	1.66086	0.750557	0.455133	0.814808	-6.04189
ENSG00000263729	ENSG00000263729	RP11-746M1.8		-0.255713	-0.9338	0.422373	-0.179569	-0.750533	0.455147	0.814808	-5.73856
ENSG00000087495	ENSG00000087495	PHACTR3	phosphatase and actin regulator 3 [Source:HGNC Symbol;Acc:15833]	0.107633	-0.177791	0.393057	4.87204	0.750509	0.455161	0.814808	-6.59171
ENSG00000258704	ENSG00000258704	RP11-85K15.2		-0.185915	-0.678945	0.307115	0.264393	-0.750487	0.455175	0.814808	-5.74168
ENSG00000227671	ENSG00000227671	MIR3916	microRNA 3916 [Source:HGNC Symbol;Acc:38912]	-0.0678623	-0.247901	0.112176	3.2033	-0.750179	0.455359	0.815045	-6.33715
ENSG00000067560	ENSG00000067560	RHOA	ras homolog family member A [Source:HGNC Symbol;Acc:667]	0.0776036	-0.12829	0.283497	7.31964	0.750136	0.455385	0.815045	-6.93808
ENSG00000228139	ENSG00000228139	GS1-421I3.4		0.380998	-0.629885	1.39188	-2.75335	0.750107	0.455402	0.815045	-5.21658
ENSG00000260517	ENSG00000260517	RP11-426C22.5		0.538281	-0.890499	1.96706	-4.19967	0.7498	0.455586	0.815317	-4.99491
ENSG00000059769	ENSG00000059769	DNAJC25	DnaJ (Hsp40) homolog, subfamily C , member 25 [Source:HGNC Symbol;Acc:34187]	0.114006	-0.188625	0.416636	3.48344	0.749749	0.455617	0.815317	-6.41693
ENSG00000153234	ENSG00000153234	NR4A2	nuclear receptor subfamily 4, group A, member 2 [Source:HGNC Symbol;Acc:7981]	0.279815	-0.463123	1.02275	2.80802	0.749584	0.455715	0.815393	-6.1333
ENSG00000147065	ENSG00000147065	MSN	moesin [Source:HGNC Symbol;Acc:7373]	-0.15976	-0.584034	0.264513	6.95249	-0.749419	0.455814	0.815393	-6.90843
ENSG00000069966	ENSG00000069966	GNB5	guanine nucleotide binding protein (G protein), beta 5 [Source:HGNC Symbol;Acc:4401]	0.0697991	-0.11557	0.255168	5.62227	0.749401	0.455825	0.815393	-6.74956
ENSG00000137561	ENSG00000137561	TTPA	tocopherol (alpha) transfer protein [Source:HGNC Symbol;Acc:12404]	-0.29379	-1.07404	0.486465	-1.35913	-0.749381	0.455837	0.815393	-5.508
ENSG00000220804	ENSG00000220804	AC093642.5		0.0852192	-0.141109	0.311547	3.34101	0.749379	0.455838	0.815393	-6.42462
ENSG00000134121	ENSG00000134121	CHL1	cell adhesion molecule L1-like [Source:HGNC Symbol;Acc:1939]	0.10689	-0.176997	0.390776	1.73378	0.749364	0.455847	0.815393	-6.71238
ENSG00000233873	ENSG00000233873	RPL7P44	ribosomal protein L7 pseudogene 44 [Source:HGNC Symbol;Acc:36143]	0.425631	-0.704958	1.55622	-2.93036	0.749256	0.455912	0.815412	-5.25253
ENSG00000259598	ENSG00000259598	RP11-275I4.1		-0.31672	-1.15803	0.52459	-2.76149	-0.749241	0.455921	0.815412	-5.39149
ENSG00000105865	ENSG00000105865	DUS4L	dihydrouridine synthase 4-like (S. cerevisiae) [Source:HGNC Symbol;Acc:21517]	0.0904116	-0.149802	0.330625	2.96315	0.74908	0.456017	0.815529	-6.31331
ENSG00000266473	ENSG00000266473	RP11-401F2.3		0.284734	-0.47196	1.04143	-1.07752	0.748896	0.456128	0.81567	-5.44095
ENSG00000162526	ENSG00000162526	TSSK3	testis-specific serine kinase 3 [Source:HGNC Symbol;Acc:15473]	-0.239975	-0.877772	0.397823	-0.929923	-0.748832	0.456166	0.815682	-5.60395
ENSG00000197978	ENSG00000197978	GOLGA6L9	golgin A6 family-like 9 [Source:HGNC Symbol;Acc:37229]	-0.175067	-0.640441	0.290307	1.4906	-0.748694	0.456249	0.815774	-6.00176
ENSG00000231579	ENSG00000231579	RP11-278J6.1		-0.408811	-1.49568	0.678055	-3.27334	-0.748597	0.456307	0.815822	-5.18454
ENSG00000104960	ENSG00000104960	PTOV1	prostate tumor overexpressed 1 [Source:HGNC Symbol;Acc:9632]	0.0590768	-0.0979963	0.21615	7.5185	0.748543	0.456339	0.815823	-6.96376
ENSG00000201545	ENSG00000201545	RNU4-85P	RNA, U4 small nuclear 85, pseudogene [Source:HGNC Symbol;Acc:47021]	-0.331145	-1.21176	0.549469	-2.65436	-0.748401	0.456425	0.815863	-5.25124
ENSG00000235949	ENSG00000235949	AC061961.2		0.335064	-0.556017	1.22614	-1.8754	0.748364	0.456447	0.815863	-5.24596
ENSG00000111665	ENSG00000111665	CDCA3	cell division cycle associated 3 [Source:HGNC Symbol;Acc:14624]	0.174532	-0.289634	0.638698	1.48418	0.748348	0.456456	0.815863	-6.01886
ENSG00000198804	ENSG00000198804	MT-CO1	mitochondrially encoded cytochrome c oxidase I [Source:HGNC Symbol;Acc:7419]	0.0625343	-0.103799	0.228867	11.8744	0.74824	0.456521	0.815909	-7.40009
ENSG00000129991	ENSG00000129991	TNNI3	troponin I type 3 (cardiac) [Source:HGNC Symbol;Acc:11947]	0.231531	-0.384345	0.847408	-0.822101	0.748201	0.456544	0.815909	-5.46371
ENSG00000254973	ENSG00000254973	RP11-429J17.7		-0.296232	-1.08429	0.491825	-1.6272	-0.748128	0.456588	0.815931	-5.44259
ENSG00000127947	ENSG00000127947	PTPN12	protein tyrosine phosphatase, non-receptor type 12 [Source:HGNC Symbol;Acc:9645]	0.107078	-0.177818	0.391973	5.97821	0.748024	0.456651	0.815986	-6.78176
ENSG00000262434	ENSG00000262434	RP11-676J12.8		-0.239767	-0.877892	0.398359	-0.132797	-0.747799	0.456785	0.816171	-5.63251
ENSG00000225980	ENSG00000225980	OR7E19P	olfactory receptor, family 7, subfamily E, member 19 pseudogene [Source:HGNC Symbol;Acc:8390]	0.879123	-1.46082	3.21906	-3.93489	0.747733	0.456825	0.816185	-4.97124
ENSG00000253333	ENSG00000253333	RP11-497H16.8		0.305213	-0.507229	1.11765	-2.63858	0.747674	0.456861	0.816193	-5.43811
ENSG00000200534	ENSG00000200534	SNORA33	small nucleolar RNA, H/ACA box 33 [Source:HGNC Symbol;Acc:32623]	-0.205487	-0.752531	0.341558	-1.17024	-0.747589	0.456911	0.816228	-5.51271
ENSG00000219607	ENSG00000219607	PPP1R3G	protein phosphatase 1, regulatory subunit 3G [Source:HGNC Symbol;Acc:14945]	0.24267	-0.403613	0.888953	-0.00909658	0.7473	0.457085	0.816262	-5.68937
ENSG00000255310	ENSG00000255310	AF131215.2		-0.0875459	-0.320718	0.145627	4.85696	-0.747241	0.45712	0.816262	-6.63594
ENSG00000162885	ENSG00000162885	B3GALNT2	beta-1,3-N-acetylgalactosaminyltransferase 2 [Source:HGNC Symbol;Acc:28596]	-0.127547	-0.467304	0.21221	3.83535	-0.747142	0.45718	0.816262	-6.42853
ENSG00000068323	ENSG00000068323	TFE3	transcription factor binding to IGHM enhancer 3 [Source:HGNC Symbol;Acc:11752]	0.0718148	-0.119489	0.263118	6.7808	0.747124	0.457191	0.816262	-6.88923
ENSG00000099985	ENSG00000099985	OSM	oncostatin M [Source:HGNC Symbol;Acc:8506]	0.183312	-0.305021	0.671645	0.168366	0.747096	0.457207	0.816262	-6.03767
ENSG00000213846	ENSG00000213846	AC098614.2		0.375795	-0.625339	1.37693	-1.74381	0.747069	0.457223	0.816262	-5.3952
ENSG00000163331	ENSG00000163331	DAPL1	death associated protein-like 1 [Source:HGNC Symbol;Acc:21490]	0.752722	-1.25262	2.75807	-3.94314	0.747046	0.457237	0.816262	-4.90681
ENSG00000228950	ENSG00000228950	AC023137.2		0.35819	-0.596108	1.31249	-2.45312	0.747019	0.457254	0.816262	-5.22844
ENSG00000132819	ENSG00000132819	RBM38	RNA binding motif protein 38 [Source:HGNC Symbol;Acc:15818]	0.0950134	-0.158133	0.348159	4.38627	0.746991	0.45727	0.816262	-6.54936
ENSG00000260793	ENSG00000260793	RP5-882C2.2		0.201386	-0.335177	0.737949	-0.102747	0.746982	0.457276	0.816262	-5.7034
ENSG00000231760	ENSG00000231760	RP11-350J20.5		-0.622282	-2.28026	1.0357	-3.53359	-0.746981	0.457276	0.816262	-5.06605
ENSG00000185432	ENSG00000185432	METTL7A	methyltransferase like 7A [Source:HGNC Symbol;Acc:24550]	0.29818	-0.496406	1.09277	0.61222	0.74686	0.457349	0.81628	-5.87958
ENSG00000261101	ENSG00000261101	RP4-545K15.5		-0.113239	-0.414997	0.188519	2.43938	-0.74686	0.457349	0.81628	-6.23486
ENSG00000238193	ENSG00000238193	RP11-555H23.1		-0.275414	-1.00963	0.458807	-1.66763	-0.746553	0.457533	0.816552	-5.41488
ENSG00000178096	ENSG00000178096	BOLA1	bolA homolog 1 (E. coli) [Source:HGNC Symbol;Acc:24263]	0.118819	-0.198019	0.435657	1.94541	0.746366	0.457646	0.816649	-6.118
ENSG00000249577	ENSG00000249577	CTD-2195M15.1		0.244193	-0.406968	0.895355	-1.47984	0.746358	0.45765	0.816649	-5.5397
ENSG00000260735	ENSG00000260735	RP11-72I8.1		0.270696	-0.451462	0.992854	-1.0436	0.746022	0.457852	0.816952	-5.43266
ENSG00000105516	ENSG00000105516	DBP	D site of albumin promoter (albumin D-box) binding protein [Source:HGNC Symbol;Acc:2697]	0.159654	-0.266459	0.585767	4.50216	0.745687	0.458053	0.817216	-6.63146
ENSG00000204120	ENSG00000204120	GIGYF2	GRB10 interacting GYF protein 2 [Source:HGNC Symbol;Acc:11960]	0.0382369	-0.0638188	0.140293	7.96214	0.745671	0.458063	0.817216	-7.01634
ENSG00000136250	ENSG00000136250	AOAH	acyloxyacyl hydrolase (neutrophil) [Source:HGNC Symbol;Acc:548]	0.248427	-0.414763	0.911616	-0.826681	0.745526	0.45815	0.817265	-5.5968
ENSG00000100591	ENSG00000100591	AHSA1	AHA1, activator of heat shock 90kDa protein ATPase homolog 1 (yeast) [Source:HGNC Symbol;Acc:1189]	0.0658858	-0.110001	0.241773	5.86994	0.745521	0.458153	0.817265	-6.79241
ENSG00000087338	ENSG00000087338	GMCL1	germ cell-less, spermatogenesis associated 1 [Source:HGNC Symbol;Acc:23843]	0.0670265	-0.11193	0.245983	4.44338	0.74542	0.458214	0.817268	-6.56924
ENSG00000022267	ENSG00000022267	FHL1	four and a half LIM domains 1 [Source:HGNC Symbol;Acc:3702]	0.10847	-0.18114	0.39808	7.88289	0.745413	0.458218	0.817268	-7.00447
ENSG00000205129	ENSG00000205129	C4orf47	chromosome 4 open reading frame 47 [Source:HGNC Symbol;Acc:34346]	-0.163074	-0.598524	0.272375	1.84758	-0.745331	0.458267	0.81727	-6.07693
ENSG00000232825	ENSG00000232825	RP5-896L10.1		0.547003	-0.913681	2.00769	-3.71083	0.745307	0.458282	0.81727	-5.12462
ENSG00000235194	ENSG00000235194	PPP1R3E	protein phosphatase 1, regulatory subunit 3E [Source:HGNC Symbol;Acc:14943]	-0.0815821	-0.299482	0.136318	3.57073	-0.745143	0.458381	0.817343	-6.40738
ENSG00000167807	ENSG00000167807	CTD-2369P2.10	Uncharacterized protein [Source:UniProtKB/TrEMBL;Acc:E7EQL1]	-0.208865	-0.766771	0.34904	-1.20162	-0.745088	0.458413	0.817343	-5.51413
ENSG00000249042	ENSG00000249042	CTD-2015H6.3		0.12947	-0.216364	0.475305	1.46455	0.745081	0.458417	0.817343	-5.97668
ENSG00000253559	ENSG00000253559	OSGEPL1-AS1	OSGEPL1 antisense RNA 1 [Source:HGNC Symbol;Acc:41009]	0.168789	-0.282113	0.61969	-0.0995519	0.745013	0.458459	0.81735	-5.72051
ENSG00000160298	ENSG00000160298	C21orf58	chromosome 21 open reading frame 58 [Source:HGNC Symbol;Acc:1300]	-0.168219	-0.617679	0.281241	1.28528	-0.74488	0.458538	0.81735	-6.00984
ENSG00000128891	ENSG00000128891	C15orf57	chromosome 15 open reading frame 57 [Source:HGNC Symbol;Acc:28295]	0.0740635	-0.12383	0.271957	4.1438	0.744861	0.45855	0.81735	-6.51313
ENSG00000116014	ENSG00000116014	KISS1R	KISS1 receptor [Source:HGNC Symbol;Acc:4510]	0.310658	-0.519406	1.14072	-2.68592	0.744857	0.458552	0.81735	-5.45519
ENSG00000235280	ENSG00000235280	MCF2L-AS1	MCF2L antisense RNA 1 [Source:HGNC Symbol;Acc:39825]	0.119748	-0.200232	0.439727	0.809099	0.744813	0.458579	0.81735	-5.86133
ENSG00000197620	ENSG00000197620	CXorf40A	chromosome X open reading frame 40A [Source:HGNC Symbol;Acc:28089]	0.216601	-0.362363	0.795565	3.52888	0.74458	0.458719	0.817496	-6.36908
ENSG00000170275	ENSG00000170275	CRTAP	cartilage associated protein [Source:HGNC Symbol;Acc:2379]	-0.160239	-0.588568	0.268089	5.34056	-0.74455	0.458737	0.817496	-6.73769
ENSG00000257365	ENSG00000257365	FNTB	farnesyltransferase, CAAX box, beta [Source:HGNC Symbol;Acc:3785]	0.129163	-0.216147	0.474472	2.8292	0.74444	0.458803	0.817496	-6.29123
ENSG00000103264	ENSG00000103264	FBXO31	F-box protein 31 [Source:HGNC Symbol;Acc:16510]	0.0896183	-0.15	0.329236	5.70264	0.744353	0.458855	0.817496	-6.76558
ENSG00000252768	ENSG00000252768	RNU6-856P	RNA, U6 small nuclear 856, pseudogene [Source:HGNC Symbol;Acc:47819]	0.417131	-0.698307	1.53257	-3.7675	0.744267	0.458907	0.817496	-5.07017
ENSG00000115844	ENSG00000115844	DLX2	distal-less homeobox 2 [Source:HGNC Symbol;Acc:2915]	-0.249772	-0.917717	0.418173	3.45404	-0.744225	0.458932	0.817496	-6.58357
ENSG00000186063	ENSG00000186063	AIDA	axin interactor, dorsalization associated [Source:HGNC Symbol;Acc:25761]	0.101018	-0.169148	0.371184	5.16853	0.744167	0.458967	0.817496	-6.6771
ENSG00000236888	ENSG00000236888	RP11-243M12.1		0.642732	-1.07633	2.36179	-5.38191	0.744115	0.458998	0.817496	-4.87038
ENSG00000118777	ENSG00000118777	ABCG2	ATP-binding cassette, sub-family G (WHITE), member 2 [Source:HGNC Symbol;Acc:74]	-0.544612	-2.00139	0.912166	-2.87575	-0.744039	0.459044	0.817496	-5.25229
ENSG00000126106	ENSG00000126106	TMEM53	transmembrane protein 53 [Source:HGNC Symbol;Acc:26186]	-0.140232	-0.51534	0.234875	2.48739	-0.744036	0.459046	0.817496	-6.22737
ENSG00000257514	ENSG00000257514	RP11-755O11.2		-0.588438	-2.16246	0.985587	-4.81885	-0.744031	0.459049	0.817496	-5.03288
ENSG00000089472	ENSG00000089472	HEPH	hephaestin [Source:HGNC Symbol;Acc:4866]	-0.221709	-0.814782	0.371364	-0.56513	-0.744007	0.459063	0.817496	-5.76317
ENSG00000172349	ENSG00000172349	IL16	interleukin 16 [Source:HGNC Symbol;Acc:5980]	-0.106541	-0.391558	0.178477	3.11326	-0.743954	0.459095	0.817496	-6.51975
ENSG00000115183	ENSG00000115183	TANC1	tetratricopeptide repeat, ankyrin repeat and coiled-coil containing 1 [Source:HGNC Symbol;Acc:29364]	-0.140381	-0.515933	0.235171	6.58209	-0.743943	0.459102	0.817496	-6.87544
ENSG00000226334	ENSG00000226334	RP11-217B7.2		-0.446809	-1.64225	0.748629	-2.99241	-0.743869	0.459146	0.81752	-5.1778
ENSG00000157823	ENSG00000157823	AP3S2	adaptor-related protein complex 3, sigma 2 subunit [Source:HGNC Symbol;Acc:571]	0.0767206	-0.128691	0.282132	5.21654	0.743343	0.459463	0.818001	-6.70608
ENSG00000102804	ENSG00000102804	TSC22D1	TSC22 domain family, member 1 [Source:HGNC Symbol;Acc:16826]	0.0360849	-0.0605323	0.132702	8.04191	0.743315	0.45948	0.818001	-7.01512
ENSG00000225151	ENSG00000225151	AC103965.1		0.222174	-0.372799	0.817148	1.0582	0.743187	0.459557	0.818083	-5.88373
ENSG00000253020	ENSG00000253020	RN7SKP40	RNA, 7SK small nuclear pseudogene 40 [Source:HGNC Symbol;Acc:45764]	-0.609364	-2.24153	1.0228	-5.2901	-0.743043	0.459643	0.818178	-4.9174
ENSG00000138867	ENSG00000138867	GUCD1	guanylyl cyclase domain containing 1 [Source:HGNC Symbol;Acc:14237]	0.10141	-0.170248	0.373068	4.94047	0.742951	0.459699	0.818178	-6.65601
ENSG00000264661	ENSG00000264661	MIR3200	microRNA 3200 [Source:HGNC Symbol;Acc:38227]	-0.443049	-1.63004	0.743938	-3.81723	-0.742861	0.459753	0.818178	-5.09039
ENSG00000242436	ENSG00000242436	RN7SL789P	RNA, 7SL, cytoplasmic 789, pseudogene [Source:HGNC Symbol;Acc:46805]	0.616715	-1.03565	2.26908	-4.57879	0.742815	0.459781	0.818178	-4.98151
ENSG00000130811	ENSG00000130811	EIF3G	eukaryotic translation initiation factor 3, subunit G [Source:HGNC Symbol;Acc:3274]	0.0658043	-0.110506	0.242115	6.41698	0.742811	0.459783	0.818178	-6.84602
ENSG00000070444	ENSG00000070444	MNT	MNT, MAX dimerization protein [Source:HGNC Symbol;Acc:7188]	0.0663722	-0.111466	0.244211	7.00559	0.742783	0.4598	0.818178	-6.93292
ENSG00000270135	ENSG00000270135	RP11-362K14.7		0.182641	-0.306807	0.672089	-0.0893605	0.742665	0.459871	0.818181	-5.70249
ENSG00000214578	ENSG00000214578	HMGN2P15	high mobility group nucleosomal binding domain 2 pseudogene 15 [Source:HGNC Symbol;Acc:39020]	0.157886	-0.265238	0.58101	0.209068	0.74264	0.459886	0.818181	-5.7569
ENSG00000174744	ENSG00000174744	BRMS1	breast cancer metastasis suppressor 1 [Source:HGNC Symbol;Acc:17262]	0.0745501	-0.125243	0.274343	4.60737	0.742624	0.459896	0.818181	-6.63515
ENSG00000235475	ENSG00000235475	RP11-166O4.5		-0.145228	-0.534536	0.24408	0.801159	-0.742436	0.460009	0.818326	-5.89471
ENSG00000135801	ENSG00000135801	TAF5L	TAF5-like RNA polymerase II, p300/CBP-associated factor (PCAF)-associated factor, 65kDa [Source:HGNC Symbol;Acc:17304]	0.0819392	-0.137745	0.301624	4.67952	0.742325	0.460076	0.818389	-6.60926
ENSG00000199571	ENSG00000199571	SNORA22	Small nucleolar RNA SNORA22 [Source:RFAM;Acc:RF00414]	-0.618577	-2.27751	1.04036	-4.53122	-0.742106	0.460208	0.818538	-5.0318
ENSG00000171357	ENSG00000171357	LURAP1	leucine rich adaptor protein 1 [Source:HGNC Symbol;Acc:32327]	0.117514	-0.197652	0.43268	1.91727	0.742081	0.460223	0.818538	-6.11363
ENSG00000233825	ENSG00000233825	RP11-135A24.4		0.511683	-0.86098	1.88435	-3.67394	0.741889	0.460339	0.818688	-5.10036
ENSG00000150093	ENSG00000150093	ITGB1	integrin, beta 1 (fibronectin receptor, beta polypeptide, antigen CD29 includes MDF2, MSK12) [Source:HGNC Symbol;Acc:6153]	0.0850151	-0.14309	0.31312	7.09243	0.741759	0.460417	0.818771	-6.91209
ENSG00000230225	ENSG00000230225	MTND5P14	MT-ND5 pseudogene 14 [Source:HGNC Symbol;Acc:42276]	-0.47978	-1.76724	0.807677	-2.50343	-0.741671	0.46047	0.81881	-5.28147
ENSG00000134548	ENSG00000134548	C12orf39	chromosome 12 open reading frame 39 [Source:HGNC Symbol;Acc:28139]	-0.251141	-0.925272	0.422989	-0.087203	-0.741439	0.460609	0.818989	-5.69017
ENSG00000043591	ENSG00000043591	ADRB1	adrenoceptor beta 1 [Source:HGNC Symbol;Acc:285]	-0.296124	-1.09105	0.498797	-0.795884	-0.741399	0.460634	0.818989	-5.49509
ENSG00000241631	ENSG00000241631	RN7SL316P	RNA, 7SL, cytoplasmic 316, pseudogene [Source:HGNC Symbol;Acc:46332]	0.712227	-1.20037	2.62482	-4.44357	0.741135	0.460793	0.819114	-4.94074
ENSG00000230415	ENSG00000230415	RP5-902P8.10		0.193414	-0.325977	0.712806	0.31436	0.741133	0.460794	0.819114	-5.82422
ENSG00000100575	ENSG00000100575	TIMM9	translocase of inner mitochondrial membrane 9 homolog (yeast) [Source:HGNC Symbol;Acc:11819]	0.0693107	-0.116819	0.255441	4.54411	0.741115	0.460805	0.819114	-6.60346
ENSG00000118308	ENSG00000118308	LRMP	lymphoid-restricted membrane protein [Source:HGNC Symbol;Acc:6690]	-0.374724	-1.38108	0.631634	-1.62956	-0.741073	0.460831	0.819114	-5.27754
ENSG00000235267	ENSG00000235267	AC074117.13		-0.57193	-2.10807	0.964209	-4.0966	-0.740993	0.460878	0.819143	-5.04528
ENSG00000138050	ENSG00000138050	THUMPD2	THUMP domain containing 2 [Source:HGNC Symbol;Acc:14890]	0.17756	-0.299544	0.654664	3.67235	0.740686	0.461063	0.819416	-6.45665
ENSG00000165886	ENSG00000165886	UBTD1	ubiquitin domain containing 1 [Source:HGNC Symbol;Acc:25683]	0.10012	-0.168923	0.369163	4.28576	0.740628	0.461099	0.819422	-6.5391
ENSG00000229715	ENSG00000229715	EEF1DP3	eukaryotic translation elongation factor 1 delta pseudogene 3 [Source:HGNC Symbol;Acc:30486]	-0.195375	-0.720503	0.329752	-0.0622325	-0.740469	0.461194	0.819523	-5.71798
ENSG00000259334	ENSG00000259334	LINC00596	long intergenic non-protein coding RNA 596 [Source:HGNC Symbol;Acc:23167]	-0.435236	-1.60516	0.734688	-3.04569	-0.740404	0.461234	0.819523	-5.15251
ENSG00000237557	ENSG00000237557	RP13-198D9.3		0.564733	-0.953339	2.0828	-3.80122	0.740377	0.46125	0.819523	-5.05396
ENSG00000083099	ENSG00000083099	LYRM2	LYR motif containing 2 [Source:HGNC Symbol;Acc:25229]	0.0545548	-0.0921182	0.201228	5.84761	0.74026	0.46132	0.819592	-6.7935
ENSG00000155307	ENSG00000155307	SAMSN1	SAM domain, SH3 domain and nuclear localization signals 1 [Source:HGNC Symbol;Acc:10528]	-0.45403	-1.67494	0.766875	-2.84204	-0.740124	0.461402	0.819682	-5.26972
ENSG00000162836	ENSG00000162836	ACP6	acid phosphatase 6, lysophosphatidic [Source:HGNC Symbol;Acc:29609]	-0.145431	-0.536534	0.245672	2.84176	-0.74006	0.461441	0.819695	-6.32167
ENSG00000113761	ENSG00000113761	ZNF346	zinc finger protein 346 [Source:HGNC Symbol;Acc:16403]	0.0546891	-0.0924153	0.201794	4.90395	0.739907	0.461534	0.819723	-6.6663
ENSG00000166889	ENSG00000166889	PATL1	protein associated with topoisomerase II homolog 1 (yeast) [Source:HGNC Symbol;Acc:26721]	0.0770257	-0.130186	0.284237	6.39789	0.739816	0.461588	0.819723	-6.85078
ENSG00000146414	ENSG00000146414	SHPRH	SNF2 histone linker PHD RING helicase, E3 ubiquitin protein ligase [Source:HGNC Symbol;Acc:19336]	-0.0620535	-0.228988	0.104881	5.34063	-0.739815	0.461589	0.819723	-6.71261
ENSG00000224533	ENSG00000224533	TMLHE-AS1	TMLHE antisense RNA 1 [Source:HGNC Symbol;Acc:44261]	0.693324	-1.17184	2.55849	-4.02716	0.739813	0.461591	0.819723	-5.05254
ENSG00000127252	ENSG00000127252	HRASLS	HRAS-like suppressor [Source:HGNC Symbol;Acc:14922]	0.265393	-0.4486	0.979386	0.116411	0.739772	0.461615	0.819723	-5.64377
ENSG00000182670	ENSG00000182670	TTC3	tetratricopeptide repeat domain 3 [Source:HGNC Symbol;Acc:12393]	0.0560401	-0.0947435	0.206824	9.45623	0.739684	0.461668	0.819754	-7.16405
ENSG00000243389	ENSG00000243389	AC012442.5		0.258291	-0.436721	0.953303	-0.859108	0.739638	0.461696	0.819754	-5.52205
ENSG00000107443	ENSG00000107443	CCNJ	cyclin J [Source:HGNC Symbol;Acc:23434]	0.111927	-0.189304	0.413158	4.51706	0.739495	0.461782	0.819851	-6.58712
ENSG00000270996	ENSG00000270996	RP11-342K6.4		0.302851	-0.512676	1.11838	-1.27821	0.739081	0.462032	0.820019	-5.53531
ENSG00000108479	ENSG00000108479	GALK1	galactokinase 1 [Source:HGNC Symbol;Acc:4118]	0.144978	-0.245435	0.535391	2.75313	0.739059	0.462045	0.820019	-6.28471
ENSG00000079974	ENSG00000079974	RABL2B	RAB, member of RAS oncogene family-like 2B [Source:HGNC Symbol;Acc:9800]	0.0683651	-0.11574	0.252471	4.70304	0.739043	0.462055	0.820019	-6.64715
ENSG00000109062	ENSG00000109062	SLC9A3R1	solute carrier family 9, subfamily A (NHE3, cation proton antiporter 3), member 3 regulator 1 [Source:HGNC Symbol;Acc:11075]	-0.101498	-0.374856	0.17186	4.54023	-0.738973	0.462098	0.820019	-6.59034
ENSG00000237854	ENSG00000237854	LINC00674	long intergenic non-protein coding RNA 674 [Source:HGNC Symbol;Acc:44355]	0.0623468	-0.105572	0.230266	3.23446	0.738952	0.46211	0.820019	-6.3557
ENSG00000162384	ENSG00000162384	C1orf123	chromosome 1 open reading frame 123 [Source:HGNC Symbol;Acc:26059]	-0.0677502	-0.250228	0.114728	3.97484	-0.738928	0.462125	0.820019	-6.50613
ENSG00000084110	ENSG00000084110	HAL	histidine ammonia-lyase [Source:HGNC Symbol;Acc:4806]	-0.294648	-1.08826	0.498964	-1.59193	-0.73892	0.46213	0.820019	-5.43282
ENSG00000201432	ENSG00000201432	Y_RNA	Y RNA [Source:RFAM;Acc:RF00019]	-0.563169	-2.08011	0.953771	-4.0357	-0.738877	0.462155	0.820019	-5.02091
ENSG00000238324	ENSG00000238324	RN7SKP198	RNA, 7SK small nuclear pseudogene 198 [Source:HGNC Symbol;Acc:45922]	0.494375	-0.837452	1.8262	-3.89739	0.738772	0.462219	0.820019	-5.15244
ENSG00000182348	ENSG00000182348	ZNF804B	zinc finger protein 804B [Source:HGNC Symbol;Acc:21958]	0.155933	-0.264147	0.576014	0.748153	0.738769	0.462221	0.820019	-5.88969
ENSG00000250753	ENSG00000250753	RP11-241F15.10		-0.24106	-0.890578	0.408458	-0.76026	-0.738646	0.462295	0.820019	-5.63473
ENSG00000174450	ENSG00000174450	GOLGA6L2	golgin A6 family-like 2 [Source:HGNC Symbol;Acc:26695]	-0.592665	-2.18966	1.00432	-3.21273	-0.7386	0.462323	0.820019	-5.09983
ENSG00000138172	ENSG00000138172	CALHM2	calcium homeostasis modulator 2 [Source:HGNC Symbol;Acc:23493]	0.552908	-0.937164	2.04298	-3.34827	0.738494	0.462386	0.820019	-5.16396
ENSG00000084453	ENSG00000084453	SLCO1A2	solute carrier organic anion transporter family, member 1A2 [Source:HGNC Symbol;Acc:10956]	0.716952	-1.21525	2.64916	-4.34044	0.73848	0.462395	0.820019	-4.94422
ENSG00000227207	ENSG00000227207	RP11-292O17.1		-0.687252	-2.53944	1.16494	-5.25394	-0.738469	0.462402	0.820019	-4.885
ENSG00000100258	ENSG00000100258	LMF2	lipase maturation factor 2 [Source:HGNC Symbol;Acc:25096]	0.117063	-0.198434	0.432561	5.79359	0.738459	0.462408	0.820019	-6.78599
ENSG00000125449	ENSG00000125449	ARMC7	armadillo repeat containing 7 [Source:HGNC Symbol;Acc:26168]	0.0991644	-0.168103	0.366432	3.28726	0.738433	0.462424	0.820019	-6.37048
ENSG00000146677	ENSG00000146677	AC004453.8		0.384145	-0.651288	1.41958	-2.31863	0.738372	0.46246	0.820019	-5.24774
ENSG00000197536	ENSG00000197536	C5orf56	chromosome 5 open reading frame 56 [Source:HGNC Symbol;Acc:33838]	-0.153722	-0.568081	0.260638	1.87434	-0.738344	0.462477	0.820019	-6.10437
ENSG00000224858	ENSG00000224858	RPL29P11	ribosomal protein L29 pseudogene 11 [Source:HGNC Symbol;Acc:36905]	-0.611604	-2.26057	1.03736	-4.24572	-0.738179	0.462577	0.820068	-4.99094
ENSG00000136840	ENSG00000136840	ST6GALNAC4	ST6 (alpha-N-acetyl-neuraminyl-2,3-beta-galactosyl-1,3)-N-acetylgalactosaminide alpha-2,6-sialyltransferase 4 [Source:HGNC Symbol;Acc:17846]	0.134859	-0.228753	0.498472	2.91681	0.738148	0.462596	0.820068	-6.30197
ENSG00000139651	ENSG00000139651	ZNF740	zinc finger protein 740 [Source:HGNC Symbol;Acc:27465]	0.0743803	-0.126173	0.274934	5.30594	0.738125	0.46261	0.820068	-6.72735
ENSG00000112367	ENSG00000112367	FIG4	FIG4 homolog, SAC1 lipid phosphatase domain containing (S. cerevisiae) [Source:HGNC Symbol;Acc:16873]	0.0615915	-0.104487	0.22767	5.51187	0.73809	0.462631	0.820068	-6.73564
ENSG00000266127	ENSG00000266127	RP11-474N24.2		-0.400985	-1.48245	0.680476	-2.31603	-0.737937	0.462723	0.820176	-5.30089
ENSG00000228363	ENSG00000228363	AC015971.2		0.526696	-0.894037	1.94743	-2.76345	0.737818	0.462795	0.820231	-5.13559
ENSG00000160336	ENSG00000160336	ZNF761	zinc finger protein 761 [Source:HGNC Symbol;Acc:23179]	0.085609	-0.145328	0.316546	3.59755	0.737781	0.462817	0.820231	-6.44045
ENSG00000153560	ENSG00000153560	UBP1	upstream binding protein 1 (LBP-1a) [Source:HGNC Symbol;Acc:12507]	0.0380751	-0.06465	0.1408	6.61333	0.737678	0.46288	0.820285	-6.87264
ENSG00000216191	ENSG00000216191	AC009234.2		-0.482638	-1.78493	0.819652	-2.9163	-0.737591	0.462932	0.820322	-5.14257
ENSG00000204869	ENSG00000204869	IGFL4	IGF-like family member 4 [Source:HGNC Symbol;Acc:32931]	0.219109	-0.372209	0.810428	-0.671744	0.737465	0.463008	0.820379	-5.54773
ENSG00000250292	ENSG00000250292	RP11-451F20.1		-0.674563	-2.49511	1.14598	-4.61428	-0.737434	0.463027	0.820379	-5.05386
ENSG00000249721	ENSG00000249721	RP11-83M16.4		-0.440207	-1.62845	0.748033	-3.89893	-0.737318	0.463097	0.820401	-5.15788
ENSG00000175727	ENSG00000175727	MLXIP	MLX interacting protein [Source:HGNC Symbol;Acc:17055]	-0.0577482	-0.213634	0.0981375	6.88262	-0.737283	0.463119	0.820401	-6.89382
ENSG00000213073	ENSG00000213073	RP11-288H12.3		-0.142864	-0.528531	0.242803	2.15394	-0.737247	0.46314	0.820401	-6.1382
ENSG00000254636	ENSG00000254636	ARMS2	age-related maculopathy susceptibility 2 [Source:HGNC Symbol;Acc:32685]	-0.690466	-2.55451	1.17358	-3.62388	-0.737204	0.463166	0.820401	-5.15095
ENSG00000233642	ENSG00000233642	GPR158-AS1	GPR158 antisense RNA 1 [Source:HGNC Symbol;Acc:44163]	0.33361	-0.567233	1.23445	-1.43096	0.737041	0.463265	0.820519	-5.47298
ENSG00000008988	ENSG00000008988	RPS20	ribosomal protein S20 [Source:HGNC Symbol;Acc:10405]	0.0989602	-0.168295	0.366215	7.51094	0.736947	0.463322	0.820536	-6.95833
ENSG00000248187	ENSG00000248187	RP11-184M15.1		0.318708	-0.542036	1.17945	-2.61332	0.736921	0.463337	0.820536	-5.32316
ENSG00000156639	ENSG00000156639	ZFAND3	zinc finger, AN1-type domain 3 [Source:HGNC Symbol;Acc:18019]	0.0693516	-0.117981	0.256684	7.63224	0.736793	0.463415	0.820584	-6.98394
ENSG00000143110	ENSG00000143110	C1orf162	chromosome 1 open reading frame 162 [Source:HGNC Symbol;Acc:28344]	0.138304	-0.235293	0.5119	2.77475	0.736772	0.463428	0.820584	-6.39851
ENSG00000143603	ENSG00000143603	KCNN3	potassium intermediate/small conductance calcium-activated channel, subfamily N, member 3 [Source:HGNC Symbol;Acc:6292]	0.115502	-0.196624	0.427628	6.65467	0.736483	0.463602	0.820837	-6.90155
ENSG00000232237	ENSG00000232237	ASCL5	achaete-scute complex homolog 5 (Drosophila) [Source:HGNC Symbol;Acc:33169]	-0.265135	-0.981782	0.451513	-1.21213	-0.736313	0.463705	0.820855	-5.65769
ENSG00000269873	ENSG00000269873	CTD-2587H19.3		-0.193073	-0.715021	0.328874	-0.821719	-0.736203	0.463772	0.820855	-5.56713
ENSG00000006282	ENSG00000006282	SPATA20	spermatogenesis associated 20 [Source:HGNC Symbol;Acc:26125]	0.112467	-0.191573	0.416506	4.83632	0.7362	0.463774	0.820855	-6.66336
ENSG00000156482	ENSG00000156482	RPL30	ribosomal protein L30 [Source:HGNC Symbol;Acc:10333]	0.0971054	-0.165414	0.359625	7.36871	0.73618	0.463786	0.820855	-6.94001
ENSG00000269001	ENSG00000269001	ZNF818P	zinc finger protein 818, pseudogene [Source:HGNC Symbol;Acc:33265]	0.0815752	-0.138966	0.302117	2.8465	0.736155	0.463801	0.820855	-6.32452
ENSG00000203760	ENSG00000203760	CENPW	centromere protein W [Source:HGNC Symbol;Acc:21488]	-0.168214	-0.622989	0.286561	1.53563	-0.736153	0.463802	0.820855	-6.01785
ENSG00000147400	ENSG00000147400	CETN2	centrin, EF-hand protein, 2 [Source:HGNC Symbol;Acc:1867]	0.110971	-0.189085	0.411027	4.62701	0.736055	0.463861	0.820904	-6.6314
ENSG00000266160	ENSG00000266160	RN7SL612P	RNA, 7SL, cytoplasmic 612, pseudogene [Source:HGNC Symbol;Acc:46628]	-0.555236	-2.05692	0.946451	-4.80188	-0.735868	0.463974	0.821027	-4.9939
ENSG00000253392	ENSG00000253392	AC006277.2		-0.182006	-0.6743	0.310287	-0.126883	-0.735807	0.464011	0.821027	-5.69824
ENSG00000145241	ENSG00000145241	CENPC	centromere protein C [Source:HGNC Symbol;Acc:1854]	-0.0609285	-0.225738	0.103881	5.45228	-0.735765	0.464037	0.821027	-6.74504
ENSG00000158406	ENSG00000158406	HIST1H4H	histone cluster 1, H4h [Source:HGNC Symbol;Acc:4788]	0.134496	-0.229329	0.49832	7.16384	0.73573	0.464058	0.821027	-7.00278
ENSG00000208009	ENSG00000208009	MIR130A	microRNA 130a [Source:HGNC Symbol;Acc:31514]	-0.278382	-1.03172	0.474955	-2.33811	-0.73545	0.464227	0.82127	-5.26022
ENSG00000270259	ENSG00000270259	RP13-122B23.9		-0.485339	-1.79889	0.828211	-4.2358	-0.735361	0.464281	0.82127	-5.09175
ENSG00000180155	ENSG00000180155	LYNX1	Ly6/neurotoxin 1 [Source:HGNC Symbol;Acc:29604]	0.229365	-0.391434	0.850164	-2.7734	0.735323	0.464304	0.82127	-5.3537
ENSG00000126432	ENSG00000126432	PRDX5	peroxiredoxin 5 [Source:HGNC Symbol;Acc:9355]	0.0770931	-0.131622	0.285808	6.13052	0.735128	0.464422	0.82127	-6.80975
ENSG00000198384	ENSG00000198384	TPTE2P3	transmembrane phosphoinositide 3-phosphatase and tensin homolog 2 pseudogene 3 [Source:HGNC Symbol;Acc:27345]	-0.474405	-1.75878	0.809973	-3.22138	-0.73512	0.464427	0.82127	-5.1163
ENSG00000259887	ENSG00000259887	RP11-923I11.5		0.186809	-0.318981	0.692599	-0.122866	0.73507	0.464457	0.82127	-5.65265
ENSG00000266821	ENSG00000266821	RP11-6N17.2		-0.657975	-2.43955	1.1236	-3.60924	-0.735034	0.464479	0.82127	-5.04896
ENSG00000172167	ENSG00000172167	MTBP	Mdm2, transformed 3T3 cell double minute 2, p53 binding protein (mouse) binding protein, 104kDa [Source:HGNC Symbol;Acc:7417]	-0.0867508	-0.321651	0.148149	3.2364	-0.735008	0.464495	0.82127	-6.38123
ENSG00000139116	ENSG00000139116	KIF21A	kinesin family member 21A [Source:HGNC Symbol;Acc:19349]	0.0816654	-0.139465	0.302796	7.56279	0.735006	0.464496	0.82127	-6.96589
ENSG00000149925	ENSG00000149925	ALDOA	aldolase A, fructose-bisphosphate [Source:HGNC Symbol;Acc:414]	0.0696523	-0.118969	0.258273	8.15128	0.734932	0.464541	0.82127	-7.03679
ENSG00000100842	ENSG00000100842	EFS	embryonal Fyn-associated substrate [Source:HGNC Symbol;Acc:16898]	-0.0630338	-0.233732	0.107665	5.66175	-0.734929	0.464543	0.82127	-6.76123
ENSG00000171217	ENSG00000171217	CLDN20	claudin 20 [Source:HGNC Symbol;Acc:2042]	-0.396606	-1.47076	0.677548	-2.52875	-0.734844	0.464595	0.821306	-5.31778
ENSG00000196141	ENSG00000196141	SPATS2L	spermatogenesis associated, serine-rich 2-like [Source:HGNC Symbol;Acc:24574]	-0.160343	-0.59466	0.273975	5.90822	-0.734756	0.464648	0.821344	-6.80815
ENSG00000179387	ENSG00000179387	ELMOD2	ELMO/CED-12 domain containing 2 [Source:HGNC Symbol;Acc:28111]	0.075466	-0.129055	0.279987	5.43455	0.73437	0.464882	0.821661	-6.72869
ENSG00000163599	ENSG00000163599	CTLA4	cytotoxic T-lymphocyte-associated protein 4 [Source:HGNC Symbol;Acc:2505]	-0.50874	-1.88767	0.870195	-4.34621	-0.734267	0.464944	0.821661	-5.16192
ENSG00000267506	ENSG00000267506	RP11-13K12.1		0.694056	-1.18732	2.57543	-3.4836	0.734212	0.464977	0.821661	-5.07816
ENSG00000113719	ENSG00000113719	ERGIC1	endoplasmic reticulum-golgi intermediate compartment (ERGIC) 1 [Source:HGNC Symbol;Acc:29205]	0.0551101	-0.0942864	0.204507	6.62613	0.734163	0.465007	0.821661	-6.86445
ENSG00000163885	ENSG00000163885	CCDC37	coiled-coil domain containing 37 [Source:HGNC Symbol;Acc:26842]	-0.327407	-1.215	0.560189	-1.39931	-0.734132	0.465026	0.821661	-5.62485
ENSG00000248265	ENSG00000248265	RP11-834C11.3		0.31532	-0.53968	1.17032	-2.32054	0.733985	0.465115	0.821661	-5.44995
ENSG00000216613	ENSG00000216613	RP3-406A7.5		-0.829592	-3.07913	1.41995	-4.4709	-0.733961	0.46513	0.821661	-4.95543
ENSG00000184319	ENSG00000184319	AC002055.4		0.083644	-0.143171	0.31046	4.61253	0.733946	0.465139	0.821661	-6.60742
ENSG00000139117	ENSG00000139117	CPNE8	copine VIII [Source:HGNC Symbol;Acc:23498]	-0.236553	-0.878015	0.404909	1.64196	-0.733939	0.465143	0.821661	-6.04354
ENSG00000130332	ENSG00000130332	LSM7	LSM7 homolog, U6 small nuclear RNA associated (S. cerevisiae) [Source:HGNC Symbol;Acc:20470]	0.0659026	-0.112806	0.244611	5.36164	0.733938	0.465143	0.821661	-6.73018
ENSG00000080511	ENSG00000080511	RDH8	retinol dehydrogenase 8 (all-trans) [Source:HGNC Symbol;Acc:14423]	-0.492214	-1.82722	0.842787	-3.12789	-0.733794	0.465231	0.821733	-5.26215
ENSG00000200855	ENSG00000200855	Y_RNA	Y RNA [Source:RFAM;Acc:RF00019]	-0.39609	-1.47046	0.678284	-3.29432	-0.733737	0.465265	0.821733	-5.15659
ENSG00000145214	ENSG00000145214	DGKQ	diacylglycerol kinase, theta 110kDa [Source:HGNC Symbol;Acc:2856]	0.0695075	-0.119034	0.258049	4.98269	0.733714	0.465279	0.821733	-6.66908
ENSG00000104267	ENSG00000104267	CA2	carbonic anhydrase II [Source:HGNC Symbol;Acc:1373]	-0.233376	-0.866527	0.399775	2.77042	-0.733585	0.465357	0.821814	-6.2871
ENSG00000173947	ENSG00000173947	PIFO	primary cilia formation [Source:HGNC Symbol;Acc:27009]	-0.212969	-0.790833	0.364896	3.55403	-0.733486	0.465417	0.821865	-6.48139
ENSG00000049541	ENSG00000049541	RFC2	replication factor C (activator 1) 2, 40kDa [Source:HGNC Symbol;Acc:9970]	0.0780673	-0.133786	0.28992	4.55815	0.733392	0.465474	0.821909	-6.6128
ENSG00000085662	ENSG00000085662	AKR1B1	aldo-keto reductase family 1, member B1 (aldose reductase) [Source:HGNC Symbol;Acc:381]	0.0731959	-0.12547	0.271862	5.00871	0.73327	0.465548	0.821984	-6.64858
ENSG00000181031	ENSG00000181031	RPH3AL	rabphilin 3A-like (without C2 domains) [Source:HGNC Symbol;Acc:10296]	0.161932	-0.277745	0.60161	1.34495	0.732995	0.465715	0.822223	-5.94443
ENSG00000240435	ENSG00000240435	RPS12P27	ribosomal protein S12 pseudogene 27 [Source:HGNC Symbol;Acc:35892]	-0.377982	-1.4045	0.648536	-3.12422	-0.732836	0.465812	0.822318	-5.25126
ENSG00000106617	ENSG00000106617	PRKAG2	protein kinase, AMP-activated, gamma 2 non-catalytic subunit [Source:HGNC Symbol;Acc:9386]	0.163969	-0.281356	0.609293	3.57531	0.732801	0.465833	0.822318	-6.33638
ENSG00000168135	ENSG00000168135	KCNJ4	potassium inwardly-rectifying channel, subfamily J, member 4 [Source:HGNC Symbol;Acc:6265]	0.120248	-0.206394	0.44689	3.98408	0.732671	0.465912	0.822352	-6.55223
ENSG00000231345	ENSG00000231345	RP11-564C4.6		-0.60345	-2.24267	1.03577	-4.2746	-0.732666	0.465915	0.822352	-5.07101
ENSG00000206053	ENSG00000206053	HN1L	hematological and neurological expressed 1-like [Source:HGNC Symbol;Acc:14137]	0.107184	-0.184123	0.398492	5.67967	0.732288	0.466144	0.8227	-6.7698
ENSG00000171916	ENSG00000171916	LGALS9C	lectin, galactoside-binding, soluble, 9C [Source:HGNC Symbol;Acc:33874]	0.710042	-1.22026	2.64035	-4.80748	0.732083	0.466269	0.822864	-4.94028
ENSG00000119699	ENSG00000119699	TGFB3	transforming growth factor, beta 3 [Source:HGNC Symbol;Acc:11769]	0.128331	-0.220606	0.477269	2.85058	0.731959	0.466344	0.822895	-6.27114
ENSG00000167311	ENSG00000167311	ART5	ADP-ribosyltransferase 5 [Source:HGNC Symbol;Acc:24049]	-0.545061	-2.02712	0.937	-2.75308	-0.731949	0.46635	0.822895	-5.23924
ENSG00000207368	ENSG00000207368	Y_RNA	Y RNA [Source:RFAM;Acc:RF00019]	0.486493	-0.836667	1.80965	-4.55014	0.731756	0.466467	0.82304	-5.01585
ENSG00000168374	ENSG00000168374	ARF4	ADP-ribosylation factor 4 [Source:HGNC Symbol;Acc:655]	0.0725093	-0.12472	0.269738	7.22321	0.731686	0.46651	0.82304	-6.92789
ENSG00000231539	ENSG00000231539	AC010132.10		-0.478018	-1.7783	0.822266	-4.48498	-0.731658	0.466526	0.82304	-5.07909
ENSG00000162782	ENSG00000162782	TDRD5	tudor domain containing 5 [Source:HGNC Symbol;Acc:20614]	0.532274	-0.915788	1.98034	-3.57157	0.731559	0.466586	0.823089	-5.1629
ENSG00000188010	ENSG00000188010	MORN2	MORN repeat containing 2 [Source:HGNC Symbol;Acc:30166]	0.119357	-0.205424	0.444137	3.31075	0.731406	0.466679	0.823139	-6.40419
ENSG00000271377	ENSG00000271377	RP11-33I11.3		-0.541825	-2.01638	0.932729	-3.69377	-0.731307	0.466739	0.823139	-5.1566
ENSG00000242052	ENSG00000242052	RP11-190C22.1		0.377177	-0.64932	1.40367	-3.08216	0.731289	0.46675	0.823139	-5.2004
ENSG00000207217	ENSG00000207217	SNORA42	Small nucleolar RNA SNORA42/SNORA80 family [Source:RFAM;Acc:RF00406]	-0.421958	-1.57036	0.726443	-3.62437	-0.73127	0.466762	0.823139	-5.12506
ENSG00000172831	ENSG00000172831	CES2	carboxylesterase 2 [Source:HGNC Symbol;Acc:1864]	0.0847604	-0.145934	0.315454	5.88052	0.731237	0.466782	0.823139	-6.78766
ENSG00000075188	ENSG00000075188	NUP37	nucleoporin 37kDa [Source:HGNC Symbol;Acc:29929]	0.0984843	-0.169576	0.366545	3.01097	0.731199	0.466805	0.823139	-6.33856
ENSG00000250896	ENSG00000250896	RNPS1P1	RNA binding protein S1, serine-rich domain pseudogene 1 [Source:HGNC Symbol;Acc:39525]	-0.444392	-1.65418	0.765393	-2.99874	-0.731071	0.466883	0.823188	-5.1968
ENSG00000259969	ENSG00000259969	RP11-999E24.3		0.111905	-0.192751	0.416562	2.70024	0.731042	0.466901	0.823188	-6.28242
ENSG00000166986	ENSG00000166986	MARS	methionyl-tRNA synthetase [Source:HGNC Symbol;Acc:6898]	0.103565	-0.178408	0.385538	7.19017	0.730983	0.466936	0.823188	-6.93941
ENSG00000267790	ENSG00000267790	RP11-316M20.1		0.70008	-1.20622	2.60638	-4.61453	0.7309	0.466987	0.823188	-4.91685
ENSG00000257043	ENSG00000257043	RP11-137N23.1		-0.370521	-1.37945	0.638409	-3.59198	-0.730892	0.466991	0.823188	-5.20342
ENSG00000100908	ENSG00000100908	EMC9	ER membrane protein complex subunit 9 [Source:HGNC Symbol;Acc:20273]	0.147976	-0.255044	0.550996	4.52503	0.730746	0.46708	0.823211	-6.63337
ENSG00000255299	ENSG00000255299	RP11-655C2.3		0.453482	-0.78167	1.68863	-2.7751	0.730703	0.467106	0.823211	-5.17608
ENSG00000150787	ENSG00000150787	PTS	6-pyruvoyltetrahydropterin synthase [Source:HGNC Symbol;Acc:9689]	0.0550799	-0.0949527	0.205113	4.55364	0.73065	0.467139	0.823211	-6.59558
ENSG00000162641	ENSG00000162641	AKNAD1	AKNA domain containing 1 [Source:HGNC Symbol;Acc:28398]	-0.180237	-0.6712	0.310725	0.543686	-0.730632	0.467149	0.823211	-5.80194
ENSG00000121207	ENSG00000121207	LRAT	lecithin retinol acyltransferase (phosphatidylcholine--retinol O-acyltransferase) [Source:HGNC Symbol;Acc:6685]	-0.223271	-0.831475	0.384932	0.477239	-0.73061	0.467163	0.823211	-5.83754
ENSG00000107249	ENSG00000107249	GLIS3	GLIS family zinc finger 3 [Source:HGNC Symbol;Acc:28510]	-0.201596	-0.75084	0.347648	6.49266	-0.730498	0.467231	0.823262	-6.86511
ENSG00000152217	ENSG00000152217	SETBP1	SET binding protein 1 [Source:HGNC Symbol;Acc:15573]	0.0682818	-0.117769	0.254333	8.31875	0.730423	0.467277	0.823262	-7.05778
ENSG00000187840	ENSG00000187840	EIF4EBP1	eukaryotic translation initiation factor 4E binding protein 1 [Source:HGNC Symbol;Acc:3288]	-0.188948	-0.703796	0.3259	3.09575	-0.730406	0.467287	0.823262	-6.28925
ENSG00000081307	ENSG00000081307	UBA5	ubiquitin-like modifier activating enzyme 5 [Source:HGNC Symbol;Acc:23230]	0.0772938	-0.133334	0.287921	5.90684	0.730349	0.467321	0.823267	-6.79435
ENSG00000231367	ENSG00000231367	AC016995.3		-0.39865	-1.48532	0.68802	-2.04695	-0.730123	0.467459	0.823386	-5.39149
ENSG00000143549	ENSG00000143549	TPM3	tropomyosin 3 [Source:HGNC Symbol;Acc:12012]	-0.0758128	-0.282476	0.130851	6.96494	-0.730097	0.467475	0.823386	-6.90994
ENSG00000133937	ENSG00000133937	GSC	goosecoid homeobox [Source:HGNC Symbol;Acc:4612]	0.307312	-0.530541	1.14517	-2.33836	0.729984	0.467543	0.823386	-5.40103
ENSG00000265401	ENSG00000265401	RP11-138I1.4		0.593813	-1.02525	2.21287	-3.5514	0.729943	0.467568	0.823386	-5.04504
ENSG00000108947	ENSG00000108947	EFNB3	ephrin-B3 [Source:HGNC Symbol;Acc:3228]	0.114274	-0.197305	0.425854	5.72718	0.72993	0.467576	0.823386	-6.7862
ENSG00000012963	ENSG00000012963	UBR7	ubiquitin protein ligase E3 component n-recognin 7 (putative) [Source:HGNC Symbol;Acc:20344]	0.0906175	-0.15648	0.337715	4.86089	0.729871	0.467612	0.823386	-6.66827
ENSG00000171227	ENSG00000171227	TMEM37	transmembrane protein 37 [Source:HGNC Symbol;Acc:18216]	-0.710013	-2.64615	1.22612	-5.63954	-0.72985	0.467625	0.823386	-4.90103
ENSG00000251163	ENSG00000251163	CTD-2325A15.2		-0.555704	-2.07111	0.959703	-4.96393	-0.72982	0.467643	0.823386	-4.99798
ENSG00000228679	ENSG00000228679	RP4-676J13.2		-0.289071	-1.07757	0.499432	-2.22662	-0.729631	0.467758	0.823533	-5.42038
ENSG00000230439	ENSG00000230439	RP11-488P3.1		-0.340554	-1.26956	0.588451	-2.0362	-0.729574	0.467792	0.823538	-5.46524
ENSG00000152952	ENSG00000152952	PLOD2	procollagen-lysine, 2-oxoglutarate 5-dioxygenase 2 [Source:HGNC Symbol;Acc:9082]	0.120427	-0.208164	0.449018	4.53031	0.729405	0.467895	0.823583	-6.59463
ENSG00000165637	ENSG00000165637	VDAC2	voltage-dependent anion channel 2 [Source:HGNC Symbol;Acc:12672]	0.070272	-0.121481	0.262025	6.62787	0.72936	0.467923	0.823583	-6.87755
ENSG00000260105	ENSG00000260105	AOC4P	amine oxidase, copper containing 4, pseudogene [Source:HGNC Symbol;Acc:48869]	-0.174107	-0.649203	0.300989	-0.439194	-0.72935	0.467929	0.823583	-5.95706
ENSG00000125848	ENSG00000125848	FLRT3	fibronectin leucine rich transmembrane protein 3 [Source:HGNC Symbol;Acc:3762]	0.172181	-0.297677	0.64204	5.23676	0.729324	0.467945	0.823583	-6.70071
ENSG00000222448	ENSG00000222448	RN7SKP150	RNA, 7SK small nuclear pseudogene 150 [Source:HGNC Symbol;Acc:45874]	0.503348	-0.870648	1.87734	-3.97906	0.729096	0.468083	0.823735	-5.08354
ENSG00000266173	ENSG00000266173	STRADA	STE20-related kinase adaptor alpha [Source:HGNC Symbol;Acc:30172]	-0.133781	-0.498992	0.231431	1.91531	-0.729037	0.468119	0.823735	-6.11647
ENSG00000226051	ENSG00000226051	ZNF503-AS1	ZNF503 antisense RNA 1 [Source:HGNC Symbol;Acc:27370]	0.678721	-1.17417	2.53161	-4.08791	0.729025	0.468126	0.823735	-5.01302
ENSG00000151092	ENSG00000151092	NGLY1	N-glycanase 1 [Source:HGNC Symbol;Acc:17646]	0.0882228	-0.152641	0.329087	4.77207	0.728971	0.468159	0.823737	-6.64902
ENSG00000137776	ENSG00000137776	SLTM	SAFB-like, transcription modulator [Source:HGNC Symbol;Acc:20709]	0.0494249	-0.0855469	0.184397	6.71636	0.728794	0.468267	0.823846	-6.89689
ENSG00000166268	ENSG00000166268	MYRFL	myelin regulatory factor-like [Source:HGNC Symbol;Acc:26316]	-0.198616	-0.741043	0.343811	0.163339	-0.728743	0.468298	0.823846	-5.81128
ENSG00000180900	ENSG00000180900	SCRIB	scribbled planar cell polarity protein [Source:HGNC Symbol;Acc:30377]	0.0729588	-0.126303	0.27222	7.36869	0.728712	0.468317	0.823846	-6.97542
ENSG00000161649	ENSG00000161649	CD300LG	CD300 molecule-like family member g [Source:HGNC Symbol;Acc:30455]	0.36036	-0.624086	1.34481	-1.45045	0.728529	0.468428	0.823965	-5.50713
ENSG00000198939	ENSG00000198939	ZFP2	ZFP2 zinc finger protein [Source:HGNC Symbol;Acc:26138]	-0.098044	-0.365909	0.169821	2.97578	-0.728462	0.468469	0.823965	-6.34538
ENSG00000213057	ENSG00000213057	C1orf220	chromosome 1 open reading frame 220 [Source:HGNC Symbol;Acc:33805]	-0.137562	-0.513403	0.238279	1.41862	-0.728445	0.468479	0.823965	-6.02565
ENSG00000200834	ENSG00000200834	Y_RNA	Y RNA [Source:RFAM;Acc:RF00019]	-0.301689	-1.12601	0.52263	-2.11161	-0.728393	0.468511	0.823965	-5.35299
ENSG00000106479	ENSG00000106479	ZNF862	zinc finger protein 862 [Source:HGNC Symbol;Acc:34519]	0.0942176	-0.16325	0.351686	5.41439	0.728301	0.468567	0.823995	-6.74487
ENSG00000240086	ENSG00000240086	RP11-657O9.1		-0.408825	-1.52608	0.708431	-1.88687	-0.728261	0.468592	0.823995	-5.30054
ENSG00000126246	ENSG00000126246	IGFLR1	IGF-like family receptor 1 [Source:HGNC Symbol;Acc:23620]	-0.280185	-1.04608	0.485708	-1.74485	-0.728079	0.468702	0.824095	-5.36654
ENSG00000226812	ENSG00000226812	RP5-881L22.5		-0.408401	-1.52504	0.708236	-3.45219	-0.727909	0.468806	0.824095	-5.28907
ENSG00000157017	ENSG00000157017	GHRL	ghrelin/obestatin prepropeptide [Source:HGNC Symbol;Acc:18129]	-0.179277	-0.669477	0.310924	-0.597251	-0.727866	0.468832	0.824095	-5.63954
ENSG00000260917	ENSG00000260917	RP11-57H14.4		0.087758	-0.152228	0.327744	4.28516	0.727786	0.468881	0.824095	-6.56134
ENSG00000183160	ENSG00000183160	TMEM119	transmembrane protein 119 [Source:HGNC Symbol;Acc:27884]	0.326576	-0.566574	1.21973	-0.164888	0.727715	0.468923	0.824095	-5.7025
ENSG00000163453	ENSG00000163453	IGFBP7	insulin-like growth factor binding protein 7 [Source:HGNC Symbol;Acc:5476]	-0.192037	-0.717286	0.333212	1.5299	-0.72765	0.468963	0.824095	-6.10288
ENSG00000172183	ENSG00000172183	ISG20	interferon stimulated exonuclease gene 20kDa [Source:HGNC Symbol;Acc:6130]	-0.121703	-0.454631	0.211224	3.79613	-0.727538	0.469032	0.824095	-6.56934
ENSG00000081026	ENSG00000081026	MAGI3	membrane associated guanylate kinase, WW and PDZ domain containing 3 [Source:HGNC Symbol;Acc:29647]	0.0633204	-0.109904	0.236544	5.15166	0.727507	0.46905	0.824095	-6.68077
ENSG00000124067	ENSG00000124067	SLC12A4	solute carrier family 12 (potassium/chloride transporters), member 4 [Source:HGNC Symbol;Acc:10913]	-0.13567	-0.506832	0.235491	5.66054	-0.727484	0.469064	0.824095	-6.767
ENSG00000257139	ENSG00000257139	RP11-320P7.2		-0.506847	-1.89351	0.879817	-2.24868	-0.727457	0.469081	0.824095	-5.26411
ENSG00000160213	ENSG00000160213	CSTB	cystatin B (stefin B) [Source:HGNC Symbol;Acc:2482]	0.0858537	-0.149035	0.320742	4.74271	0.727443	0.469089	0.824095	-6.64537
ENSG00000263155	ENSG00000263155	MYZAP	myocardial zonula adherens protein [Source:HGNC Symbol;Acc:43444]	-0.58484	-2.18492	1.01524	-3.31822	-0.72744	0.469091	0.824095	-5.117
ENSG00000156876	ENSG00000156876	SASS6	spindle assembly 6 homolog (C. elegans) [Source:HGNC Symbol;Acc:25403]	0.0982453	-0.170566	0.367057	3.8089	0.727387	0.469123	0.824095	-6.50937
ENSG00000122643	ENSG00000122643	NT5C3A	5'-nucleotidase, cytosolic IIIA [Source:HGNC Symbol;Acc:17820]	0.0656425	-0.11398	0.245265	4.79167	0.72732	0.469164	0.824095	-6.63757
ENSG00000207297	ENSG00000207297	SNORD7	small nucleolar RNA, C/D box 7 [Source:HGNC Symbol;Acc:32704]	-0.398275	-1.48817	0.691621	-3.23069	-0.727277	0.46919	0.824095	-5.1452
ENSG00000236154	ENSG00000236154	RP11-343J3.2		-0.590106	-2.20515	1.02494	-4.11636	-0.72719	0.469243	0.824095	-5.08376
ENSG00000134283	ENSG00000134283	PPHLN1	periphilin 1 [Source:HGNC Symbol;Acc:19369]	0.0340385	-0.0591235	0.127201	6.24108	0.727166	0.469258	0.824095	-6.84318
ENSG00000261716	ENSG00000261716	RP11-196G18.22		0.158013	-0.274475	0.590501	7.12324	0.727145	0.469271	0.824095	-7.00774
ENSG00000165799	ENSG00000165799	RNASE7	ribonuclease, RNase A family, 7 [Source:HGNC Symbol;Acc:19278]	0.794039	-1.37929	2.96737	-5.06631	0.727139	0.469275	0.824095	-4.88474
ENSG00000055609	ENSG00000055609	KMT2C	lysine (K)-specific methyltransferase 2C [Source:HGNC Symbol;Acc:13726]	0.046945	-0.0815488	0.175439	9.2077	0.727124	0.469283	0.824095	-7.16285
ENSG00000158019	ENSG00000158019	BRE	brain and reproductive organ-expressed (TNFRSF1A modulator) [Source:HGNC Symbol;Acc:1106]	0.074239	-0.129	0.277478	4.17394	0.726989	0.469366	0.824148	-6.53765
ENSG00000172900	ENSG00000172900	AP002387.1		0.39107	-0.67956	1.4617	-2.81011	0.72697	0.469377	0.824148	-5.24163
ENSG00000198755	ENSG00000198755	RPL10A	ribosomal protein L10a [Source:HGNC Symbol;Acc:10299]	0.0971525	-0.168851	0.363156	7.17822	0.726888	0.469427	0.824161	-6.92615
ENSG00000188833	ENSG00000188833	ENTPD8	ectonucleoside triphosphate diphosphohydrolase 8 [Source:HGNC Symbol;Acc:24860]	-0.339661	-1.2697	0.590376	-1.58367	-0.726854	0.469448	0.824161	-5.4347
ENSG00000136167	ENSG00000136167	LCP1	lymphocyte cytosolic protein 1 (L-plastin) [Source:HGNC Symbol;Acc:6528]	0.426139	-0.740814	1.59309	-2.47456	0.726774	0.469497	0.824191	-5.25844
ENSG00000109475	ENSG00000109475	RPL34	ribosomal protein L34 [Source:HGNC Symbol;Acc:10340]	0.124132	-0.215871	0.464135	6.84844	0.72661	0.469597	0.824279	-6.88521
ENSG00000267285	ENSG00000267285	RP5-951N9.2		-0.480482	-1.79678	0.835817	-2.8512	-0.726481	0.469675	0.824279	-5.19476
ENSG00000201944	ENSG00000201944	SNORA72	Small nucleolar RNA SNORA72 [Source:RFAM;Acc:RF00139]	-0.254153	-0.95045	0.442144	-1.37867	-0.726444	0.469698	0.824279	-5.42112
ENSG00000111261	ENSG00000111261	MANSC1	MANSC domain containing 1 [Source:HGNC Symbol;Acc:25505]	0.165874	-0.288585	0.620332	3.33567	0.726416	0.469715	0.824279	-6.41496
ENSG00000087086	ENSG00000087086	FTL	ferritin, light polypeptide [Source:HGNC Symbol;Acc:3999]	-0.126631	-0.47358	0.220318	8.08769	-0.726398	0.469726	0.824279	-7.02853
ENSG00000100852	ENSG00000100852	ARHGAP5	Rho GTPase activating protein 5 [Source:HGNC Symbol;Acc:675]	0.0639601	-0.111288	0.239208	8.1566	0.726368	0.469744	0.824279	-7.04021
ENSG00000155629	ENSG00000155629	PIK3AP1	phosphoinositide-3-kinase adaptor protein 1 [Source:HGNC Symbol;Acc:30034]	0.163844	-0.285136	0.612825	1.72689	0.726283	0.469796	0.824279	-6.10564
ENSG00000180316	ENSG00000180316	PNPLA1	patatin-like phospholipase domain containing 1 [Source:HGNC Symbol;Acc:21246]	0.124737	-0.217082	0.466557	1.99642	0.726275	0.469801	0.824279	-6.34424
ENSG00000237861	ENSG00000237861	RP11-332L8.1		-0.657632	-2.46014	1.14488	-4.53676	-0.726118	0.469897	0.824392	-4.97856
ENSG00000145555	ENSG00000145555	MYO10	myosin X [Source:HGNC Symbol;Acc:7593]	-0.14891	-0.557125	0.259306	6.58202	-0.725997	0.46997	0.82441	-6.88777
ENSG00000272525	ENSG00000272525	RP11-79P5.9		0.178909	-0.311605	0.669424	-0.0856941	0.725911	0.470023	0.82441	-5.67927
ENSG00000145945	ENSG00000145945	FAM50B	family with sequence similarity 50, member B [Source:HGNC Symbol;Acc:18789]	0.794332	-1.38356	2.97223	-4.89686	0.725883	0.47004	0.82441	-4.94892
ENSG00000121481	ENSG00000121481	RNF2	ring finger protein 2 [Source:HGNC Symbol;Acc:10061]	0.0760483	-0.132466	0.284562	5.90296	0.725864	0.470051	0.82441	-6.78949
ENSG00000003402	ENSG00000003402	CFLAR	CASP8 and FADD-like apoptosis regulator [Source:HGNC Symbol;Acc:1876]	-0.144764	-0.54173	0.252201	4.10809	-0.72579	0.470096	0.82441	-6.49623
ENSG00000072133	ENSG00000072133	RPS6KA6	ribosomal protein S6 kinase, 90kDa, polypeptide 6 [Source:HGNC Symbol;Acc:10435]	-0.0668433	-0.250138	0.116451	3.93568	-0.725788	0.470098	0.82441	-6.50378
ENSG00000233527	ENSG00000233527	AC092295.7		0.11809	-0.205821	0.442002	2.13029	0.725587	0.47022	0.824471	-6.14935
ENSG00000257542	ENSG00000257542	OR7E47P	olfactory receptor, family 7, subfamily E, member 47 pseudogene [Source:HGNC Symbol;Acc:8421]	-0.34831	-1.3037	0.607078	-1.42174	-0.725585	0.470221	0.824471	-5.56267
ENSG00000235688	ENSG00000235688	AC116614.1		-0.549549	-2.05695	0.957849	-3.6233	-0.725571	0.47023	0.824471	-5.16078
ENSG00000258811	ENSG00000258811	CTD-3051D23.1		-0.303324	-1.13539	0.528742	-1.33759	-0.725523	0.47026	0.824471	-5.55673
ENSG00000140464	ENSG00000140464	PML	promyelocytic leukemia [Source:HGNC Symbol;Acc:9113]	0.0946939	-0.165089	0.354476	4.24032	0.725461	0.470297	0.824481	-6.54098
ENSG00000198763	ENSG00000198763	MT-ND2	mitochondrially encoded NADH dehydrogenase 2 [Source:HGNC Symbol;Acc:7456]	-0.0956929	-0.358303	0.166917	9.51876	-0.725221	0.470444	0.82468	-7.18946
ENSG00000246203	ENSG00000246203	RP11-29H23.5		-0.174997	-0.655303	0.305309	2.0447	-0.725128	0.4705	0.82468	-6.26404
ENSG00000072415	ENSG00000072415	MPP5	membrane protein, palmitoylated 5 (MAGUK p55 subfamily member 5) [Source:HGNC Symbol;Acc:18669]	-0.106322	-0.398178	0.185533	5.19978	-0.725034	0.470558	0.82468	-6.71082
ENSG00000229178	ENSG00000229178	AC069513.4		0.159223	-0.277852	0.596297	1.11085	0.725021	0.470565	0.82468	-5.94873
ENSG00000178162	ENSG00000178162	AC140481.1		0.207537	-0.362169	0.777243	0.395747	0.725015	0.470569	0.82468	-5.80919
ENSG00000005020	ENSG00000005020	SKAP2	src kinase associated phosphoprotein 2 [Source:HGNC Symbol;Acc:15687]	0.0923781	-0.161393	0.34615	3.58722	0.724483	0.470894	0.825191	-6.42853
ENSG00000241458	ENSG00000241458	RP11-461O14.1		-0.400696	-1.50152	0.700131	-3.02107	-0.724433	0.470925	0.825191	-5.21635
ENSG00000144560	ENSG00000144560	VGLL4	vestigial like 4 (Drosophila) [Source:HGNC Symbol;Acc:28966]	0.0956061	-0.167106	0.358318	6.51284	0.724281	0.471017	0.825297	-6.88268
ENSG00000124279	ENSG00000124279	FASTKD3	FAST kinase domains 3 [Source:HGNC Symbol;Acc:28758]	0.0848222	-0.148275	0.317919	3.26552	0.724226	0.471051	0.825301	-6.37995
ENSG00000182774	ENSG00000182774	RPS17L	ribosomal protein S17-like [Source:HGNC Symbol;Acc:40029]	0.119577	-0.209076	0.44823	7.14477	0.724122	0.471114	0.825356	-6.92879
ENSG00000154330	ENSG00000154330	PGM5	phosphoglucomutase 5 [Source:HGNC Symbol;Acc:8908]	-0.159102	-0.596435	0.278231	1.95447	-0.724044	0.471162	0.825383	-6.1659
ENSG00000242798	ENSG00000242798	RP11-506M12.1		-0.236361	-0.886251	0.41353	-0.962181	-0.72383	0.471293	0.825525	-5.57925
ENSG00000161677	ENSG00000161677	JOSD2	Josephin domain containing 2 [Source:HGNC Symbol;Acc:28853]	0.117487	-0.205588	0.440561	1.83174	0.72375	0.471341	0.825525	-6.10268
ENSG00000171889	ENSG00000171889	MIR31HG	MIR31 host gene (non-protein coding) [Source:HGNC Symbol;Acc:37187]	-0.201953	-0.757346	0.353441	0.0765497	-0.723686	0.47138	0.825525	-5.7739
ENSG00000146166	ENSG00000146166	LGSN	lengsin, lens protein with glutamine synthetase domain [Source:HGNC Symbol;Acc:21016]	0.337771	-0.591351	1.26689	0.600294	0.723521	0.471481	0.825525	-5.89662
ENSG00000237766	ENSG00000237766	RP11-512G13.1		0.218526	-0.382586	0.819638	-1.05491	0.723518	0.471483	0.825525	-5.48249
ENSG00000008300	ENSG00000008300	CELSR3	cadherin, EGF LAG seven-pass G-type receptor 3 [Source:HGNC Symbol;Acc:3230]	0.0656619	-0.114973	0.246297	8.16984	0.723459	0.471519	0.825525	-7.05295
ENSG00000248713	ENSG00000248713	RP11-766F14.2	Protein LOC285556 [Source:UniProtKB/TrEMBL;Acc:D6RIA3]	-0.478817	-1.79612	0.838486	-2.73129	-0.723412	0.471548	0.825525	-5.23139
ENSG00000187122	ENSG00000187122	SLIT1	slit homolog 1 (Drosophila) [Source:HGNC Symbol;Acc:11085]	-0.12272	-0.460364	0.214924	6.87821	-0.723368	0.471575	0.825525	-6.89788
ENSG00000186577	ENSG00000186577	C6orf1	chromosome 6 open reading frame 1 [Source:HGNC Symbol;Acc:1340]	0.0649981	-0.113867	0.243863	4.25698	0.72323	0.471659	0.825525	-6.57365
ENSG00000254495	ENSG00000254495	AP000487.4		-0.237685	-0.891835	0.416465	-1.60811	-0.723145	0.471711	0.825525	-5.5331
ENSG00000266922	ENSG00000266922	CTC-499B15.6		-0.529555	-1.98702	0.927909	-2.65648	-0.723128	0.471721	0.825525	-5.17565
ENSG00000247033	ENSG00000247033	RP11-252E2.1		0.601678	-1.0544	2.25775	-3.50653	0.72308	0.471751	0.825525	-5.05432
ENSG00000250878	ENSG00000250878	METTL21EP	methyltransferase like 21E, pseudogene [Source:HGNC Symbol;Acc:41948]	-0.199932	-0.750294	0.35043	-0.473907	-0.722997	0.471801	0.825525	-5.75455
ENSG00000265479	ENSG00000265479	DTX2P1-UPK3BP1-PMS2P11	DTX2P1-UPK3BP1-PMS2P11 readthrough transcribed pseudogene [Source:HGNC Symbol;Acc:42360]	-0.30092	-1.1294	0.527559	-1.87586	-0.722888	0.471868	0.825525	-5.3475
ENSG00000159733	ENSG00000159733	ZFYVE28	zinc finger, FYVE domain containing 28 [Source:HGNC Symbol;Acc:29334]	-0.107807	-0.404623	0.189008	2.34957	-0.722877	0.471875	0.825525	-6.18758
ENSG00000143458	ENSG00000143458	GABPB2	GA binding protein transcription factor, beta subunit 2 [Source:HGNC Symbol;Acc:28441]	0.0962813	-0.168825	0.361388	3.30769	0.722808	0.471917	0.825525	-6.33874
ENSG00000160714	ENSG00000160714	UBE2Q1	ubiquitin-conjugating enzyme E2Q family member 1 [Source:HGNC Symbol;Acc:15698]	0.0853058	-0.149594	0.320205	6.33567	0.722766	0.471942	0.825525	-6.83789
ENSG00000139971	ENSG00000139971	C14orf37	chromosome 14 open reading frame 37 [Source:HGNC Symbol;Acc:19846]	0.0956818	-0.167792	0.359155	5.74447	0.72276	0.471946	0.825525	-6.79155
ENSG00000252376	ENSG00000252376	RNA5SP395	RNA, 5S ribosomal pseudogene 395 [Source:HGNC Symbol;Acc:43295]	0.372891	-0.653932	1.39971	-3.3818	0.72275	0.471952	0.825525	-5.12718
ENSG00000145423	ENSG00000145423	SFRP2	secreted frizzled-related protein 2 [Source:HGNC Symbol;Acc:10777]	0.1562	-0.27394	0.58634	2.6448	0.722726	0.471967	0.825525	-6.26684
ENSG00000156504	ENSG00000156504	FAM122B	family with sequence similarity 122B [Source:HGNC Symbol;Acc:30490]	-0.0807732	-0.303223	0.141676	3.44031	-0.722666	0.472004	0.825525	-6.41423
ENSG00000180458	ENSG00000180458	CTD-3064H18.4		0.187584	-0.329041	0.704208	-0.100178	0.72264	0.472019	0.825525	-5.7979
ENSG00000256757	ENSG00000256757	RP11-159N11.3		0.44043	-0.772561	1.65342	-4.01615	0.722639	0.47202	0.825525	-5.13962
ENSG00000138430	ENSG00000138430	OLA1	Obg-like ATPase 1 [Source:HGNC Symbol;Acc:28833]	0.0586472	-0.102879	0.220174	6.75351	0.722611	0.472037	0.825525	-6.89608
ENSG00000182636	ENSG00000182636	NDN	necdin, melanoma antigen (MAGE) family member [Source:HGNC Symbol;Acc:7675]	0.0649332	-0.113931	0.243798	5.93594	0.72251	0.472099	0.825525	-6.78754
ENSG00000223947	ENSG00000223947	AC016738.4		0.277338	-0.486683	1.04136	-1.68201	0.722447	0.472137	0.825525	-5.40469
ENSG00000135205	ENSG00000135205	CCDC146	coiled-coil domain containing 146 [Source:HGNC Symbol;Acc:29296]	-0.132008	-0.495694	0.231678	3.19411	-0.722396	0.472168	0.825525	-6.39427
ENSG00000070761	ENSG00000070761	C16orf80	chromosome 16 open reading frame 80 [Source:HGNC Symbol;Acc:29523]	0.142535	-0.25016	0.535229	5.90124	0.722383	0.472176	0.825525	-6.79169
ENSG00000187105	ENSG00000187105	HEATR4	HEAT repeat containing 4 [Source:HGNC Symbol;Acc:16761]	0.212488	-0.372944	0.797919	0.118116	0.722369	0.472185	0.825525	-5.76034
ENSG00000245870	ENSG00000245870	LINC00682	long intergenic non-protein coding RNA 682 [Source:HGNC Symbol;Acc:44466]	-0.517914	-1.94487	0.909045	-4.85947	-0.72235	0.472197	0.825525	-5.02393
ENSG00000223692	ENSG00000223692	DIP2A-IT1	DIP2A intronic transcript 1 (non-protein coding) [Source:HGNC Symbol;Acc:41430]	-0.226137	-0.849249	0.396975	-1.36532	-0.722282	0.472238	0.825543	-5.47308
ENSG00000165509	ENSG00000165509	MAGEC3	melanoma antigen family C, 3 [Source:HGNC Symbol;Acc:23798]	-0.430493	-1.61711	0.756128	-2.93292	-0.722031	0.472391	0.825755	-5.30007
ENSG00000046653	ENSG00000046653	GPM6B	glycoprotein M6B [Source:HGNC Symbol;Acc:4461]	0.0818152	-0.143731	0.307361	8.30086	0.721939	0.472448	0.825761	-7.07969
ENSG00000247373	ENSG00000247373	RP11-486O12.2		0.102586	-0.180229	0.385401	2.91816	0.721917	0.472461	0.825761	-6.34335
ENSG00000137819	ENSG00000137819	PAQR5	progestin and adipoQ receptor family member V [Source:HGNC Symbol;Acc:29645]	0.173254	-0.304414	0.650921	0.494052	0.721869	0.472491	0.825761	-5.83867
ENSG00000201388	ENSG00000201388	SNORA68	Small nucleolar RNA SNORA68 [Source:RFAM;Acc:RF00263]	0.556771	-0.97903	2.09257	-4.31289	0.721512	0.472709	0.826044	-5.02091
ENSG00000112210	ENSG00000112210	RAB23	RAB23, member RAS oncogene family [Source:HGNC Symbol;Acc:14263]	0.0916558	-0.161172	0.344484	5.02452	0.7215	0.472716	0.826044	-6.69226
ENSG00000107738	ENSG00000107738	C10orf54	chromosome 10 open reading frame 54 [Source:HGNC Symbol;Acc:30085]	0.375958	-0.66138	1.4133	-1.41343	0.721309	0.472833	0.826184	-5.45552
ENSG00000169220	ENSG00000169220	RGS14	regulator of G-protein signaling 14 [Source:HGNC Symbol;Acc:9996]	0.149524	-0.263071	0.562119	1.70114	0.721255	0.472866	0.826184	-6.04841
ENSG00000229132	ENSG00000229132	EIF4A1P10	eukaryotic translation initiation factor 4A1 pseudogene 10 [Source:HGNC Symbol;Acc:37930]	0.307326	-0.540755	1.15541	-1.84933	0.721213	0.472892	0.826184	-5.3976
ENSG00000259450	ENSG00000259450	RP11-265N7.1		-0.933361	-3.50967	1.64294	-3.93226	-0.721031	0.473003	0.826237	-5.02139
ENSG00000117152	ENSG00000117152	RGS4	regulator of G-protein signaling 4 [Source:HGNC Symbol;Acc:10000]	-0.286547	-1.0775	0.504404	2.20994	-0.72102	0.47301	0.826237	-6.03148
ENSG00000223773	ENSG00000223773	CD99P1	CD99 molecule pseudogene 1 [Source:HGNC Symbol;Acc:7083]	-0.163496	-0.614799	0.287808	1.76549	-0.721007	0.473018	0.826237	-6.10148
ENSG00000267440	ENSG00000267440	CTC-501O10.1		0.160983	-0.283514	0.605479	-0.525125	0.720798	0.473146	0.826388	-5.86424
ENSG00000259947	ENSG00000259947	XX-DJ76P10__A.2		0.215663	-0.379872	0.811197	-2.18184	0.720725	0.473191	0.826388	-5.51505
ENSG00000154447	ENSG00000154447	SH3RF1	SH3 domain containing ring finger 1 [Source:HGNC Symbol;Acc:17650]	-0.200401	-0.753803	0.353001	5.97735	-0.720711	0.473199	0.826388	-6.77265
ENSG00000076344	ENSG00000076344	RGS11	regulator of G-protein signaling 11 [Source:HGNC Symbol;Acc:9993]	0.144126	-0.253991	0.542243	2.77072	0.720498	0.47333	0.82656	-6.28481
ENSG00000161714	ENSG00000161714	PLCD3	phospholipase C, delta 3 [Source:HGNC Symbol;Acc:9061]	0.0876066	-0.15445	0.329663	5.00178	0.720314	0.473442	0.826701	-6.69423
ENSG00000102359	ENSG00000102359	SRPX2	sushi-repeat containing protein, X-linked 2 [Source:HGNC Symbol;Acc:30668]	0.276117	-0.486901	1.03913	-0.777341	0.720212	0.473504	0.826706	-5.62603
ENSG00000215424	ENSG00000215424	MCM3AP-AS1	MCM3AP antisense RNA 1 [Source:HGNC Symbol;Acc:16417]	-0.122024	-0.459235	0.215187	3.27078	-0.720186	0.47352	0.826706	-6.37203
ENSG00000184557	ENSG00000184557	SOCS3	suppressor of cytokine signaling 3 [Source:HGNC Symbol;Acc:19391]	0.281483	-0.496461	1.05943	3.57775	0.720122	0.47356	0.826706	-6.47672
ENSG00000233609	ENSG00000233609	RP11-62H7.2		-0.283861	-1.0684	0.500679	-0.402042	-0.7201	0.473573	0.826706	-5.64174
ENSG00000270028	ENSG00000270028	RP11-380L11.4		0.10961	-0.193375	0.412594	2.20145	0.719996	0.473636	0.826762	-6.17266
ENSG00000140612	ENSG00000140612	SEC11A	SEC11 homolog A (S. cerevisiae) [Source:HGNC Symbol;Acc:17718]	0.0636583	-0.112322	0.239639	5.6115	0.719933	0.473676	0.826775	-6.76951
ENSG00000100814	ENSG00000100814	CCNB1IP1	cyclin B1 interacting protein 1, E3 ubiquitin protein ligase [Source:HGNC Symbol;Acc:19437]	0.0603616	-0.106527	0.22725	5.30857	0.71984	0.473733	0.82679	-6.72672
ENSG00000259810	ENSG00000259810	AC002519.5		-0.27437	-1.03298	0.484243	-1.31114	-0.71981	0.47375	0.82679	-5.63236
ENSG00000124143	ENSG00000124143	ARHGAP40	Rho GTPase activating protein 40 [Source:HGNC Symbol;Acc:16226]	-0.474101	-1.78505	0.836846	-3.14638	-0.71976	0.473781	0.82679	-5.24693
ENSG00000271551	ENSG00000271551	RP11-230C9.2		0.137399	-0.242552	0.51735	0.84844	0.71971	0.473812	0.82679	-5.88501
ENSG00000101901	ENSG00000101901	ALG13	ALG13, UDP-N-acetylglucosaminyltransferase subunit [Source:HGNC Symbol;Acc:30881]	-0.081707	-0.307702	0.144288	4.62823	-0.719554	0.473908	0.826902	-6.62812
ENSG00000196367	ENSG00000196367	TRRAP	transformation/transcription domain-associated protein [Source:HGNC Symbol;Acc:12347]	0.0414482	-0.0732168	0.156113	8.05621	0.71941	0.473996	0.826917	-7.04589
ENSG00000164344	ENSG00000164344	KLKB1	kallikrein B, plasma (Fletcher factor) 1 [Source:HGNC Symbol;Acc:6371]	-0.142614	-0.537158	0.251929	1.67246	-0.719401	0.474001	0.826917	-6.18843
ENSG00000092445	ENSG00000092445	TYRO3	TYRO3 protein tyrosine kinase [Source:HGNC Symbol;Acc:12446]	0.118807	-0.209913	0.447527	5.1823	0.719311	0.474056	0.826917	-6.71386
ENSG00000141027	ENSG00000141027	NCOR1	nuclear receptor corepressor 1 [Source:HGNC Symbol;Acc:7672]	0.0445985	-0.0788026	0.168	8.49374	0.719288	0.47407	0.826917	-7.1016
ENSG00000231970	ENSG00000231970	RP11-452K12.7		0.215505	-0.38079	0.811799	-1.96373	0.719279	0.474076	0.826917	-5.47461
ENSG00000220305	ENSG00000220305	HNRNPH1P1	heterogeneous nuclear ribonucleoprotein H1 pseudogene 1 [Source:HGNC Symbol;Acc:48751]	-0.221338	-0.833953	0.391276	-0.0412425	-0.71907	0.474204	0.827085	-5.77837
ENSG00000119638	ENSG00000119638	NEK9	NIMA-related kinase 9 [Source:HGNC Symbol;Acc:18591]	0.0718271	-0.127015	0.270669	6.11265	0.718921	0.474295	0.827138	-6.83706
ENSG00000196290	ENSG00000196290	NIF3L1	NIF3 NGG1 interacting factor 3-like 1 (S. cerevisiae) [Source:HGNC Symbol;Acc:13390]	0.0860696	-0.152213	0.324353	4.00943	0.718884	0.474318	0.827138	-6.54498
ENSG00000271848	ENSG00000271848	RP11-464F9.21		0.27648	-0.488986	1.04195	-2.07533	0.718852	0.474338	0.827138	-5.45375
ENSG00000268964	ENSG00000268964	ERVV-2	endogenous retrovirus group V, member 2 [Source:HGNC Symbol;Acc:39051]	0.264324	-0.467528	0.996176	-2.63794	0.718812	0.474362	0.827138	-5.35687
ENSG00000251869	ENSG00000251869	SCARNA23	small Cajal body-specific RNA 23 [Source:HGNC Symbol;Acc:32581]	-0.633859	-2.38935	1.12163	-4.98703	-0.718614	0.474484	0.827206	-4.94738
ENSG00000225030	ENSG00000225030	RP4-784A16.3		-0.213834	-0.806059	0.37839	-1.11361	-0.71861	0.474486	0.827206	-5.49136
ENSG00000170421	ENSG00000170421	KRT8	keratin 8 [Source:HGNC Symbol;Acc:6446]	-0.397119	-1.49703	0.702794	-1.91892	-0.718561	0.474516	0.827206	-5.32674
ENSG00000250726	ENSG00000250726	RP11-616K6.1		-0.261807	-0.987026	0.463412	-1.21364	-0.718478	0.474567	0.827206	-5.50665
ENSG00000139832	ENSG00000139832	RAB20	RAB20, member RAS oncogene family [Source:HGNC Symbol;Acc:18260]	0.174403	-0.308717	0.657523	1.1229	0.718456	0.47458	0.827206	-5.99283
ENSG00000170004	ENSG00000170004	CHD3	chromodomain helicase DNA binding protein 3 [Source:HGNC Symbol;Acc:1918]	0.0661776	-0.117169	0.249524	7.78061	0.718355	0.474642	0.827206	-7.00457
ENSG00000184113	ENSG00000184113	CLDN5	claudin 5 [Source:HGNC Symbol;Acc:2047]	0.363743	-0.644062	1.37155	-1.59081	0.718324	0.474661	0.827206	-5.42302
ENSG00000203362	ENSG00000203362	RP3-337H4.8		-0.318908	-1.20253	0.56471	-2.61125	-0.718295	0.474679	0.827206	-5.42558
ENSG00000224109	ENSG00000224109	CENPVP3	centromere protein V pseudogene 3 [Source:HGNC Symbol;Acc:43880]	0.493716	-0.87428	1.86171	-4.04019	0.718281	0.474688	0.827206	-5.11618
ENSG00000110031	ENSG00000110031	LPXN	leupaxin [Source:HGNC Symbol;Acc:14061]	0.107991	-0.191295	0.407277	2.78318	0.71813	0.47478	0.827293	-6.27648
ENSG00000150893	ENSG00000150893	FREM2	FRAS1 related extracellular matrix protein 2 [Source:HGNC Symbol;Acc:25396]	-0.184768	-0.696877	0.327341	5.65503	-0.718069	0.474818	0.827293	-6.80641
ENSG00000252821	ENSG00000252821	RNU6-388P	RNA, U6 small nuclear 388, pseudogene [Source:HGNC Symbol;Acc:47351]	0.375471	-0.665267	1.41621	-2.51241	0.718021	0.474847	0.827293	-5.22195
ENSG00000071205	ENSG00000071205	ARHGAP10	Rho GTPase activating protein 10 [Source:HGNC Symbol;Acc:26099]	-0.132536	-0.499933	0.234861	2.59975	-0.717959	0.474885	0.827293	-6.23599
ENSG00000232487	ENSG00000232487	RASA3-IT1	RASA3 intronic transcript 1 (non-protein coding) [Source:HGNC Symbol;Acc:39938]	0.30727	-0.544523	1.15906	-2.28047	0.71794	0.474897	0.827293	-5.33405
ENSG00000165802	ENSG00000165802	NSMF	NMDA receptor synaptonuclear signaling and neuronal migration factor [Source:HGNC Symbol;Acc:29843]	0.104295	-0.184869	0.393459	8.07147	0.71783	0.474964	0.827355	-7.04507
ENSG00000256518	ENSG00000256518	RP11-807H22.5		-0.336574	-1.26991	0.596758	-3.27576	-0.717705	0.475041	0.827409	-5.29638
ENSG00000231789	ENSG00000231789	RP11-558F24.4		0.184985	-0.328007	0.697978	0.0169784	0.717676	0.475059	0.827409	-5.77527
ENSG00000066230	ENSG00000066230	SLC9A3	solute carrier family 9, subfamily A (NHE3, cation proton antiporter 3), member 3 [Source:HGNC Symbol;Acc:11073]	0.552265	-0.979447	2.08398	-2.05519	0.717583	0.475116	0.827452	-5.27392
ENSG00000213780	ENSG00000213780	GTF2H4	general transcription factor IIH, polypeptide 4, 52kDa [Source:HGNC Symbol;Acc:4658]	-0.286603	-1.08167	0.508468	-2.06801	-0.717425	0.475213	0.827565	-5.34573
ENSG00000237708	ENSG00000237708	RP11-445O16.2		0.427705	-0.758968	1.61438	-2.63369	0.717324	0.475275	0.827618	-5.31668
ENSG00000105202	ENSG00000105202	FBL	fibrillarin [Source:HGNC Symbol;Acc:3599]	0.0917413	-0.162829	0.346312	4.59211	0.717231	0.475331	0.827626	-6.62515
ENSG00000144381	ENSG00000144381	HSPD1	heat shock 60kDa protein 1 (chaperonin) [Source:HGNC Symbol;Acc:5261]	0.051602	-0.0915914	0.194795	8.14625	0.717208	0.475345	0.827626	-7.05685
ENSG00000261407	ENSG00000261407	RP11-326A19.3		-0.572605	-2.16201	1.0168	-3.55006	-0.717003	0.475471	0.827626	-5.03846
ENSG00000260988	ENSG00000260988	RP11-285A1.1		0.409101	-0.726588	1.54479	-2.28201	0.716924	0.47552	0.827626	-5.31043
ENSG00000140254	ENSG00000140254	DUOXA1	dual oxidase maturation factor 1 [Source:HGNC Symbol;Acc:26507]	-0.222982	-0.842031	0.396066	2.71722	-0.716882	0.475546	0.827626	-6.45368
ENSG00000142733	ENSG00000142733	MAP3K6	mitogen-activated protein kinase kinase kinase 6 [Source:HGNC Symbol;Acc:6858]	-0.148651	-0.561349	0.264047	2.57893	-0.716865	0.475556	0.827626	-6.28515
ENSG00000143337	ENSG00000143337	TOR1AIP1	torsin A interacting protein 1 [Source:HGNC Symbol;Acc:29456]	0.0695133	-0.12348	0.262506	5.56639	0.716849	0.475566	0.827626	-6.77493
ENSG00000110841	ENSG00000110841	PPFIBP1	PTPRF interacting protein, binding protein 1 (liprin beta 1) [Source:HGNC Symbol;Acc:9249]	-0.0703523	-0.265681	0.124976	5.55522	-0.716828	0.475579	0.827626	-6.75705
ENSG00000270578	ENSG00000270578	RP11-712B9.5		0.444388	-0.789558	1.67833	-2.56251	0.71675	0.475627	0.827626	-5.22276
ENSG00000186575	ENSG00000186575	NF2	neurofibromin 2 (merlin) [Source:HGNC Symbol;Acc:7773]	0.0933335	-0.16583	0.352497	7.52475	0.716746	0.475629	0.827626	-6.9631
ENSG00000224886	ENSG00000224886	BEND3P3	BEN domain containing 3 pseudogene 3 [Source:HGNC Symbol;Acc:45016]	0.113904	-0.202379	0.430186	1.23814	0.716744	0.47563	0.827626	-5.98136
ENSG00000140326	ENSG00000140326	CDAN1	codanin 1 [Source:HGNC Symbol;Acc:1713]	-0.0617544	-0.233254	0.109746	5.00308	-0.716648	0.475689	0.827674	-6.70827
ENSG00000184313	ENSG00000184313	MROH7	maestro heat-like repeat family member 7 [Source:HGNC Symbol;Acc:24802]	-0.396878	-1.49915	0.705393	-1.02754	-0.71659	0.475725	0.82768	-5.57553
ENSG00000124831	ENSG00000124831	LRRFIP1	leucine rich repeat (in FLII) interacting protein 1 [Source:HGNC Symbol;Acc:6702]	0.0455428	-0.0809549	0.172041	6.12481	0.716538	0.475757	0.82768	-6.82038
ENSG00000145476	ENSG00000145476	CYP4V2	cytochrome P450, family 4, subfamily V, polypeptide 2 [Source:HGNC Symbol;Acc:23198]	-0.12758	-0.482061	0.226901	4.78933	-0.716293	0.475907	0.827887	-6.66798
ENSG00000262952	ENSG00000262952	AC139099.6		0.396566	-0.705554	1.49869	-3.92634	0.716125	0.47601	0.827988	-5.12724
ENSG00000135624	ENSG00000135624	CCT7	chaperonin containing TCP1, subunit 7 (eta) [Source:HGNC Symbol;Acc:1622]	0.0632258	-0.112496	0.238948	7.87781	0.716094	0.476029	0.827988	-7.02886
ENSG00000257900	ENSG00000257900	RP11-454K7.1		-0.565786	-2.13851	1.00694	-4.0401	-0.715979	0.4761	0.828055	-5.06433
ENSG00000231652	ENSG00000231652	RP11-553A21.3		0.39999	-0.712174	1.51215	-2.41158	0.715785	0.476219	0.828094	-5.28535
ENSG00000139324	ENSG00000139324	TMTC3	transmembrane and tetratricopeptide repeat containing 3 [Source:HGNC Symbol;Acc:26899]	0.061404	-0.109344	0.232152	5.88857	0.715719	0.47626	0.828094	-6.80694
ENSG00000264527	ENSG00000264527	WI2-1959D15.1		0.319463	-0.568892	1.20782	-2.19584	0.715707	0.476267	0.828094	-5.41689
ENSG00000214226	ENSG00000214226	C17orf67	chromosome 17 open reading frame 67 [Source:HGNC Symbol;Acc:27900]	0.0790181	-0.140721	0.298757	2.68953	0.715685	0.476281	0.828094	-6.34119
ENSG00000228398	ENSG00000228398	HMGN2P25	high mobility group nucleosomal binding domain 2 pseudogene 25 [Source:HGNC Symbol;Acc:39392]	-0.529259	-2.00107	0.942557	-4.39155	-0.715676	0.476286	0.828094	-5.05021
ENSG00000066117	ENSG00000066117	SMARCD1	SWI/SNF related, matrix associated, actin dependent regulator of chromatin, subfamily d, member 1 [Source:HGNC Symbol;Acc:11106]	-0.0529795	-0.200321	0.094362	6.53047	-0.715623	0.476318	0.828094	-6.87677
ENSG00000137824	ENSG00000137824	RMDN3	regulator of microtubule dynamics 3 [Source:HGNC Symbol;Acc:25550]	0.068153	-0.121416	0.257722	5.6786	0.715517	0.476384	0.828094	-6.78726
ENSG00000157103	ENSG00000157103	SLC6A1	solute carrier family 6 (neurotransmitter transporter, GABA), member 1 [Source:HGNC Symbol;Acc:11042]	0.277948	-0.495197	1.05109	1.43818	0.715492	0.476399	0.828094	-6.11704
ENSG00000163530	ENSG00000163530	DPPA2	developmental pluripotency associated 2 [Source:HGNC Symbol;Acc:19197]	0.344892	-0.614487	1.30427	-3.59241	0.715476	0.476409	0.828094	-5.39489
ENSG00000250673	ENSG00000250673	RP11-6L6.2	Uncharacterized protein [Source:UniProtKB/TrEMBL;Acc:D6RFE9]	-0.18237	-0.689744	0.325005	0.0866198	-0.715362	0.476479	0.828123	-5.96899
ENSG00000162341	ENSG00000162341	TPCN2	two pore segment channel 2 [Source:HGNC Symbol;Acc:20820]	-0.0813859	-0.307817	0.145045	4.30439	-0.715344	0.47649	0.828123	-6.60178
ENSG00000197081	ENSG00000197081	IGF2R	insulin-like growth factor 2 receptor [Source:HGNC Symbol;Acc:5467]	0.0824834	-0.147045	0.312012	8.03873	0.715206	0.476575	0.828215	-7.04832
ENSG00000115216	ENSG00000115216	NRBP1	nuclear receptor binding protein 1 [Source:HGNC Symbol;Acc:7993]	0.0495908	-0.0884213	0.187603	6.66408	0.715131	0.476621	0.828216	-6.89261
ENSG00000185485	ENSG00000185485	SDHAP1	succinate dehydrogenase complex, subunit A, flavoprotein pseudogene 1 [Source:HGNC Symbol;Acc:32455]	0.0674651	-0.120299	0.25523	4.99447	0.715101	0.476639	0.828216	-6.70557
ENSG00000182742	ENSG00000182742	HOXB4	homeobox B4 [Source:HGNC Symbol;Acc:5115]	-0.155736	-0.589312	0.27784	3.31101	-0.714867	0.476783	0.828327	-6.38512
ENSG00000201542	ENSG00000201542	SNORA62	Small nucleolar RNA SNORA62/SNORA6 family [Source:RFAM;Acc:RF00091]	-0.462066	-1.74856	0.824427	-3.18448	-0.714823	0.47681	0.828327	-5.15116
ENSG00000272428	ENSG00000272428	RP11-704J17.5		-0.477863	-1.80837	0.852649	-3.43263	-0.714803	0.476822	0.828327	-5.15197
ENSG00000137331	ENSG00000137331	IER3	immediate early response 3 [Source:HGNC Symbol;Acc:5392]	0.181942	-0.324648	0.688533	4.79368	0.71479	0.47683	0.828327	-6.64992
ENSG00000173391	ENSG00000173391	OLR1	oxidized low density lipoprotein (lectin-like) receptor 1 [Source:HGNC Symbol;Acc:8133]	-0.759943	-2.87619	1.3563	-5.28159	-0.714689	0.476892	0.828379	-4.91807
ENSG00000154124	ENSG00000154124	FAM105B	family with sequence similarity 105, member B [Source:HGNC Symbol;Acc:25118]	-0.0916486	-0.34693	0.163633	4.54647	-0.714511	0.477002	0.828472	-6.61792
ENSG00000128284	ENSG00000128284	APOL3	apolipoprotein L, 3 [Source:HGNC Symbol;Acc:14868]	0.770431	-1.37576	2.91662	-3.9642	0.714443	0.477044	0.828472	-4.9806
ENSG00000248663	ENSG00000248663	CTC-504A5.1		-0.377438	-1.42891	0.674039	-2.64026	-0.71441	0.477064	0.828472	-5.32769
ENSG00000204520	ENSG00000204520	MICA	MHC class I polypeptide-related sequence A [Source:HGNC Symbol;Acc:7090]	-0.153191	-0.579965	0.273582	2.5611	-0.714395	0.477073	0.828472	-6.28776
ENSG00000111144	ENSG00000111144	LTA4H	leukotriene A4 hydrolase [Source:HGNC Symbol;Acc:6710]	0.0780488	-0.139411	0.295509	5.33834	0.714313	0.477123	0.828503	-6.73985
ENSG00000175279	ENSG00000175279	APITD1	apoptosis-inducing, TAF9-like domain 1 [Source:HGNC Symbol;Acc:23163]	-0.190204	-0.720256	0.339848	-0.818827	-0.714172	0.47721	0.828594	-5.57344
ENSG00000167580	ENSG00000167580	AQP2	aquaporin 2 (collecting duct) [Source:HGNC Symbol;Acc:634]	0.364574	-0.651474	1.38062	-1.82042	0.714124	0.47724	0.828594	-5.42072
ENSG00000235652	ENSG00000235652	RP11-545I5.3		0.18002	-0.32175	0.681789	2.10903	0.714031	0.477297	0.828599	-6.16439
ENSG00000158315	ENSG00000158315	RHBDL2	rhomboid, veinlet-like 2 (Drosophila) [Source:HGNC Symbol;Acc:16083]	-0.398419	-1.50898	0.712141	-2.2647	-0.714003	0.477314	0.828599	-5.24307
ENSG00000088035	ENSG00000088035	ALG6	ALG6, alpha-1,3-glucosyltransferase [Source:HGNC Symbol;Acc:23157]	-0.144788	-0.548413	0.258837	1.90709	-0.71393	0.477359	0.828599	-6.11693
ENSG00000240591	ENSG00000240591	RP11-247I13.11		0.136055	-0.243256	0.515366	1.82421	0.713872	0.477395	0.828599	-6.22647
ENSG00000258216	ENSG00000258216	RP11-654D12.2		-0.404586	-1.53265	0.723478	-3.33585	-0.713805	0.477436	0.828599	-5.17947
ENSG00000146910	ENSG00000146910	CNPY1	canopy 1 homolog (zebrafish) [Source:HGNC Symbol;Acc:27786]	-0.35319	-1.33798	0.631603	-2.63159	-0.713781	0.477451	0.828599	-5.33366
ENSG00000229320	ENSG00000229320	KRT8P12	keratin 8 pseudogene 12 [Source:HGNC Symbol;Acc:28057]	-0.14764	-0.559317	0.264036	1.56038	-0.713757	0.477466	0.828599	-6.04331
ENSG00000239335	ENSG00000239335	RP11-745O10.2		-0.194351	-0.736566	0.347865	-1.47778	-0.713372	0.477702	0.828819	-5.56377
ENSG00000260698	ENSG00000260698	RP11-439E19.9		-0.202985	-0.769335	0.363364	0.125365	-0.713316	0.477737	0.828819	-5.80327
ENSG00000224543	ENSG00000224543	AC012318.3		0.230618	-0.412838	0.874074	-1.20339	0.713307	0.477742	0.828819	-5.46362
ENSG00000234358	ENSG00000234358	AC003080.4		-0.30737	-1.16497	0.550234	-1.95572	-0.713306	0.477743	0.828819	-5.38336
ENSG00000183199	ENSG00000183199	HSP90AB3P	heat shock protein 90kDa alpha (cytosolic), class B member 3, pseudogene [Source:HGNC Symbol;Acc:5259]	-0.328697	-1.24583	0.588432	-2.04385	-0.713291	0.477752	0.828819	-5.30568
ENSG00000260892	ENSG00000260892	CTD-2026K11.1		-0.366545	-1.38938	0.656289	-2.18519	-0.713221	0.477795	0.828839	-5.26144
ENSG00000170915	ENSG00000170915	PAQR8	progestin and adipoQ receptor family member VIII [Source:HGNC Symbol;Acc:15708]	0.153623	-0.27519	0.582437	2.77402	0.713001	0.477931	0.829018	-6.27042
ENSG00000173456	ENSG00000173456	RNF26	ring finger protein 26 [Source:HGNC Symbol;Acc:14646]	0.102832	-0.184276	0.38994	5.01672	0.712829	0.478037	0.829146	-6.69797
ENSG00000116815	ENSG00000116815	CD58	CD58 molecule [Source:HGNC Symbol;Acc:1688]	0.136659	-0.245026	0.518344	2.29697	0.712584	0.478187	0.829343	-6.24705
ENSG00000228798	ENSG00000228798	AP000473.5		-0.093506	-0.354696	0.167684	4.59859	-0.712499	0.478239	0.829343	-6.64373
ENSG00000233040	ENSG00000233040	FAM204BP	family with sequence similarity 204, member B, pseudogene [Source:HGNC Symbol;Acc:42011]	-0.53014	-2.011	0.950722	-3.38717	-0.712489	0.478246	0.829343	-5.1082
ENSG00000198881	ENSG00000198881	ASB12	ankyrin repeat and SOCS box containing 12 [Source:HGNC Symbol;Acc:19763]	0.231826	-0.416239	0.87989	-0.471285	0.711943	0.478582	0.829841	-5.72882
ENSG00000100462	ENSG00000100462	PRMT5	protein arginine methyltransferase 5 [Source:HGNC Symbol;Acc:10894]	0.0633091	-0.113686	0.240305	6.17054	0.711878	0.478622	0.829841	-6.85483
ENSG00000059804	ENSG00000059804	SLC2A3	solute carrier family 2 (facilitated glucose transporter), member 3 [Source:HGNC Symbol;Acc:11007]	-0.235252	-0.892965	0.422461	7.12965	-0.711866	0.478629	0.829841	-6.94076
ENSG00000254266	ENSG00000254266	RP11-594N15.2		-0.555871	-2.11066	0.998917	-4.46996	-0.711549	0.478825	0.830001	-5.01863
ENSG00000102931	ENSG00000102931	ARL2BP	ADP-ribosylation factor-like 2 binding protein [Source:HGNC Symbol;Acc:17146]	0.0626391	-0.11257	0.237848	5.40257	0.711527	0.478838	0.830001	-6.74572
ENSG00000122335	ENSG00000122335	SERAC1	serine active site containing 1 [Source:HGNC Symbol;Acc:21061]	-0.0714025	-0.271128	0.128323	4.81059	-0.711512	0.478847	0.830001	-6.62963
ENSG00000095752	ENSG00000095752	IL11	interleukin 11 [Source:HGNC Symbol;Acc:5966]	-0.200688	-0.76209	0.360714	6.66814	-0.711458	0.47888	0.830001	-6.90237
ENSG00000200070	ENSG00000200070	RNU4-80P	RNA, U4 small nuclear 80, pseudogene [Source:HGNC Symbol;Acc:47016]	-0.507758	-1.92817	0.912659	-4.40535	-0.711447	0.478888	0.830001	-5.06179
ENSG00000134452	ENSG00000134452	FBXO18	F-box protein, helicase, 18 [Source:HGNC Symbol;Acc:13620]	-0.0550892	-0.209206	0.099028	6.08611	-0.711406	0.478913	0.830001	-6.83867
ENSG00000223262	ENSG00000223262	RNA5SP492	RNA, 5S ribosomal pseudogene 492 [Source:HGNC Symbol;Acc:43392]	-0.376137	-1.42864	0.676371	-3.55374	-0.71125	0.479009	0.830035	-5.15958
ENSG00000188372	ENSG00000188372	ZP3	zona pellucida glycoprotein 3 (sperm receptor) [Source:HGNC Symbol;Acc:13189]	0.184571	-0.331947	0.701089	0.423315	0.71118	0.479052	0.830035	-5.8534
ENSG00000231460	ENSG00000231460	RP11-321L2.1		0.342881	-0.616707	1.30247	-2.70485	0.711149	0.479071	0.830035	-5.23508
ENSG00000138741	ENSG00000138741	TRPC3	transient receptor potential cation channel, subfamily C, member 3 [Source:HGNC Symbol;Acc:12335]	-0.245703	-0.93336	0.441954	-0.266156	-0.711116	0.479091	0.830035	-5.64761
ENSG00000157224	ENSG00000157224	CLDN12	claudin 12 [Source:HGNC Symbol;Acc:2034]	0.108235	-0.194704	0.411175	4.76087	0.711073	0.479118	0.830035	-6.65246
ENSG00000064201	ENSG00000064201	TSPAN32	tetraspanin 32 [Source:HGNC Symbol;Acc:13410]	-0.590892	-2.24492	1.06313	-4.58705	-0.710997	0.479165	0.830035	-5.02493
ENSG00000198887	ENSG00000198887	SMC5	structural maintenance of chromosomes 5 [Source:HGNC Symbol;Acc:20465]	0.0773114	-0.139107	0.29373	6.94032	0.71097	0.479182	0.830035	-6.93104
ENSG00000137154	ENSG00000137154	RPS6	ribosomal protein S6 [Source:HGNC Symbol;Acc:10429]	0.109151	-0.19642	0.414721	7.90721	0.710912	0.479217	0.830035	-7.02136
ENSG00000137713	ENSG00000137713	PPP2R1B	protein phosphatase 2, regulatory subunit A, beta [Source:HGNC Symbol;Acc:9303]	0.0603753	-0.108649	0.229399	5.53348	0.710907	0.479221	0.830035	-6.77106
ENSG00000119729	ENSG00000119729	RHOQ	ras homolog family member Q [Source:HGNC Symbol;Acc:17736]	-0.0635363	-0.241441	0.114368	6.2735	-0.710783	0.479297	0.830048	-6.87389
ENSG00000166233	ENSG00000166233	ARIH1	ariadne homolog, ubiquitin-conjugating enzyme E2 binding protein, 1 (Drosophila) [Source:HGNC Symbol;Acc:689]	0.0568999	-0.102443	0.216242	8.35293	0.710692	0.479353	0.830048	-7.09004
ENSG00000234043	ENSG00000234043	RP11-56M3.1		0.442294	-0.79631	1.6809	-2.47889	0.71069	0.479354	0.830048	-5.22334
ENSG00000132639	ENSG00000132639	SNAP25	synaptosomal-associated protein, 25kDa [Source:HGNC Symbol;Acc:11132]	0.158252	-0.284992	0.601497	6.60965	0.710572	0.479426	0.830048	-6.88268
ENSG00000204348	ENSG00000204348	DOM3Z	dom-3 homolog Z (C. elegans) [Source:HGNC Symbol;Acc:2992]	0.0886471	-0.159654	0.336948	4.46753	0.71054	0.479446	0.830048	-6.62117
ENSG00000185236	ENSG00000185236	RAB11B	RAB11B, member RAS oncogene family [Source:HGNC Symbol;Acc:9761]	0.0488653	-0.0880102	0.185741	6.92516	0.71052	0.479459	0.830048	-6.91856
ENSG00000179104	ENSG00000179104	TMTC2	transmembrane and tetratricopeptide repeat containing 2 [Source:HGNC Symbol;Acc:25440]	-0.124573	-0.473512	0.224366	5.1707	-0.710519	0.479459	0.830048	-6.75554
ENSG00000177453	ENSG00000177453	NIM1	Serine/threonine-protein kinase NIM1 [Source:UniProtKB/Swiss-Prot;Acc:Q8IY84]	0.202259	-0.36433	0.768848	3.02192	0.710462	0.479494	0.830048	-6.31852
ENSG00000271109	ENSG00000271109	CTC-523E23.11		0.328736	-0.592234	1.24971	-2.58674	0.710402	0.479532	0.830048	-5.25303
ENSG00000158955	ENSG00000158955	WNT9B	wingless-type MMTV integration site family, member 9B [Source:HGNC Symbol;Acc:12779]	-0.192299	-0.731052	0.346455	-0.427344	-0.710375	0.479548	0.830048	-5.72975
ENSG00000271947	ENSG00000271947	RP11-439M11.1		0.200089	-0.360624	0.760803	-1.65875	0.710207	0.479652	0.830158	-5.67023
ENSG00000157911	ENSG00000157911	PEX10	peroxisomal biogenesis factor 10 [Source:HGNC Symbol;Acc:8851]	0.0838613	-0.15116	0.318882	4.3733	0.710162	0.47968	0.830158	-6.60943
ENSG00000198513	ENSG00000198513	ATL1	atlastin GTPase 1 [Source:HGNC Symbol;Acc:11231]	0.072276	-0.13029	0.274842	4.90159	0.710117	0.479707	0.830158	-6.67178
ENSG00000272024	ENSG00000272024	RP11-546K22.3		0.165758	-0.298848	0.630364	-0.153654	0.710055	0.479745	0.830168	-5.69981
ENSG00000263307	ENSG00000263307	RP11-166B2.8		0.148775	-0.26834	0.56589	0.643564	0.709867	0.479861	0.830278	-5.87567
ENSG00000184009	ENSG00000184009	ACTG1	actin, gamma 1 [Source:HGNC Symbol;Acc:144]	-0.144366	-0.549131	0.260398	10.7597	-0.709849	0.479873	0.830278	-7.30858
ENSG00000251155	ENSG00000251155	RP11-384K6.4		-0.162505	-0.61818	0.29317	-0.203383	-0.709763	0.479926	0.830315	-5.7824
ENSG00000226149	ENSG00000226149	RP1-69D17.4		-0.289136	-1.10027	0.522	-2.37997	-0.709432	0.48013	0.830565	-5.46214
ENSG00000241764	ENSG00000241764	AC002467.7		0.285806	-0.516027	1.08764	-0.89878	0.709396	0.480152	0.830565	-5.51508
ENSG00000173818	ENSG00000173818	ENDOV	endonuclease V [Source:HGNC Symbol;Acc:26640]	0.0579918	-0.104725	0.220709	5.00669	0.709309	0.480206	0.830565	-6.70011
ENSG00000163026	ENSG00000163026	C2orf44	chromosome 2 open reading frame 44 [Source:HGNC Symbol;Acc:26157]	0.0642851	-0.116094	0.244664	4.69304	0.709293	0.480216	0.830565	-6.63678
ENSG00000232065	ENSG00000232065	AC023797.1		0.436088	-0.787584	1.65976	-2.77492	0.709269	0.48023	0.830565	-5.22147
ENSG00000125971	ENSG00000125971	DYNLRB1	dynein, light chain, roadblock-type 1 [Source:HGNC Symbol;Acc:15468]	0.0635925	-0.1149	0.242085	6.38599	0.709069	0.480354	0.830723	-6.86011
ENSG00000184226	ENSG00000184226	PCDH9	protocadherin 9 [Source:HGNC Symbol;Acc:8661]	-0.135024	-0.514062	0.244014	7.91096	-0.708973	0.480413	0.83077	-7.0297
ENSG00000221983	ENSG00000221983	UBA52	ubiquitin A-52 residue ribosomal protein fusion product 1 [Source:HGNC Symbol;Acc:12458]	0.0894984	-0.161773	0.34077	7.33984	0.708882	0.480469	0.830783	-6.95895
ENSG00000168002	ENSG00000168002	POLR2G	polymerase (RNA) II (DNA directed) polypeptide G [Source:HGNC Symbol;Acc:9194]	0.0658442	-0.119031	0.250719	4.78892	0.708828	0.480502	0.830783	-6.66523
ENSG00000182257	ENSG00000182257	C22orf26	chromosome 22 open reading frame 26 [Source:HGNC Symbol;Acc:25606]	-0.396353	-1.50933	0.716623	-2.64878	-0.708758	0.480546	0.830783	-5.22169
ENSG00000116774	ENSG00000116774	OLFML3	olfactomedin-like 3 [Source:HGNC Symbol;Acc:24956]	0.211642	-0.382662	0.805946	0.87124	0.708753	0.480549	0.830783	-5.92182
ENSG00000100239	ENSG00000100239	PPP6R2	protein phosphatase 6, regulatory subunit 2 [Source:HGNC Symbol;Acc:19253]	0.0555766	-0.100521	0.211674	6.58742	0.708593	0.480647	0.830899	-6.88852
ENSG00000199961	ENSG00000199961	SNORD1B	small nucleolar RNA, C/D box 1B [Source:HGNC Symbol;Acc:32676]	0.45768	-0.827986	1.74335	-3.59515	0.708493	0.480709	0.830932	-5.06098
ENSG00000169359	ENSG00000169359	SLC33A1	solute carrier family 33 (acetyl-CoA transporter), member 1 [Source:HGNC Symbol;Acc:95]	0.134916	-0.244095	0.513928	5.09939	0.708458	0.480731	0.830932	-6.68561
ENSG00000072182	ENSG00000072182	ASIC4	acid-sensing (proton-gated) ion channel family member 4 [Source:HGNC Symbol;Acc:21263]	0.239273	-0.433019	0.911565	2.03537	0.708333	0.480808	0.83101	-6.1837
ENSG00000218896	ENSG00000218896	TUBB8P2	tubulin beta 8 class VIII pseudogene 2 [Source:HGNC Symbol;Acc:42334]	0.436897	-0.7909	1.6647	-3.2232	0.708198	0.480892	0.831059	-5.25649
ENSG00000130368	ENSG00000130368	MAS1	MAS1 oncogene [Source:HGNC Symbol;Acc:6899]	-0.313059	-1.19286	0.56674	-1.01482	-0.708182	0.480902	0.831059	-5.82886
ENSG00000206645	ENSG00000206645	Y_RNA	Y RNA [Source:RFAM;Acc:RF00019]	-0.393161	-1.49815	0.711829	-3.33118	-0.708132	0.480932	0.831059	-5.17387
ENSG00000239577	ENSG00000239577	RN7SL388P	RNA, 7SL, cytoplasmic 388, pseudogene [Source:HGNC Symbol;Acc:46404]	-0.329177	-1.25459	0.596239	-2.26895	-0.707937	0.481053	0.831212	-5.30782
ENSG00000237417	ENSG00000237417	XRCC6P1	X-ray repair complementing defective repair in Chinese hamster cells 6 pseudogene 1 [Source:HGNC Symbol;Acc:45183]	0.616712	-1.11725	2.35068	-5.15874	0.707855	0.481103	0.831213	-4.96791
ENSG00000131943	ENSG00000131943	C19orf12	chromosome 19 open reading frame 12 [Source:HGNC Symbol;Acc:25443]	0.0769232	-0.139382	0.293228	4.84764	0.70777	0.481156	0.831213	-6.654
ENSG00000260404	ENSG00000260404	RP11-384K6.6		-0.0936422	-0.356982	0.169697	4.9647	-0.707714	0.481191	0.831213	-6.7104
ENSG00000100084	ENSG00000100084	HIRA	histone cell cycle regulator [Source:HGNC Symbol;Acc:4916]	0.078056	-0.141463	0.297575	4.0131	0.707678	0.481213	0.831213	-6.55494
ENSG00000222222	ENSG00000222222	RNU2-17P	RNA, U2 small nuclear 17, pseudogene [Source:HGNC Symbol;Acc:48510]	0.490354	-0.888725	1.86943	-3.91382	0.707657	0.481226	0.831213	-5.04166
ENSG00000253161	ENSG00000253161	RP11-150O12.1		-0.40971	-1.56204	0.742623	-3.4879	-0.707621	0.481248	0.831213	-5.20538
ENSG00000144891	ENSG00000144891	AGTR1	angiotensin II receptor, type 1 [Source:HGNC Symbol;Acc:336]	-0.709677	-2.70582	1.28646	-3.82601	-0.707573	0.481278	0.831213	-5.012
ENSG00000162062	ENSG00000162062	C16orf59	chromosome 16 open reading frame 59 [Source:HGNC Symbol;Acc:25849]	0.115114	-0.208765	0.438993	1.84289	0.707372	0.481402	0.831372	-6.1036
ENSG00000123473	ENSG00000123473	STIL	SCL/TAL1 interrupting locus [Source:HGNC Symbol;Acc:10879]	-0.098719	-0.376493	0.179055	2.85386	-0.707313	0.481438	0.831375	-6.32975
ENSG00000261575	ENSG00000261575	RP11-259G18.1		-0.447476	-1.70666	0.811707	-3.12551	-0.707265	0.481468	0.831375	-5.16023
ENSG00000077514	ENSG00000077514	POLD3	polymerase (DNA-directed), delta 3, accessory subunit [Source:HGNC Symbol;Acc:20932]	0.0826572	-0.150027	0.315342	3.94076	0.706993	0.481636	0.831611	-6.52751
ENSG00000197496	ENSG00000197496	SLC2A10	solute carrier family 2 (facilitated glucose transporter), member 10 [Source:HGNC Symbol;Acc:13444]	-0.170726	-0.651384	0.309932	2.58631	-0.70691	0.481687	0.831643	-6.31337
ENSG00000233922	ENSG00000233922	AL133493.2		0.701501	-1.27401	2.67702	-4.49652	0.706724	0.481802	0.831771	-4.98629
ENSG00000179965	ENSG00000179965	ZNF771	zinc finger protein 771 [Source:HGNC Symbol;Acc:29653]	0.0652943	-0.118602	0.249191	4.59255	0.706648	0.481849	0.831771	-6.63199
ENSG00000184206	ENSG00000184206	GOLGA6L4	golgin A6 family-like 4 [Source:HGNC Symbol;Acc:27256]	-0.236244	-0.901619	0.429132	-0.918477	-0.706635	0.481857	0.831771	-5.53575
ENSG00000235838	ENSG00000235838	HSP90AB7P	heat shock protein 90kDa alpha (cytosolic), class B member 7, pseudogene [Source:HGNC Symbol;Acc:44701]	-0.654815	-2.49936	1.18973	-4.49496	-0.70653	0.481922	0.831828	-5.04122
ENSG00000166148	ENSG00000166148	AVPR1A	arginine vasopressin receptor 1A [Source:HGNC Symbol;Acc:895]	-0.488867	-1.86613	0.888396	-1.56161	-0.706441	0.481977	0.831867	-5.58909
ENSG00000100567	ENSG00000100567	PSMA3	proteasome (prosome, macropain) subunit, alpha type, 3 [Source:HGNC Symbol;Acc:9532]	0.0631307	-0.114763	0.241024	5.29885	0.706288	0.482071	0.831867	-6.74629
ENSG00000166819	ENSG00000166819	PLIN1	perilipin 1 [Source:HGNC Symbol;Acc:9076]	-0.164798	-0.629184	0.299589	-0.00123593	-0.706273	0.482081	0.831867	-5.84635
ENSG00000196741	ENSG00000196741	CXorf24	chromosome X open reading frame 24 [Source:HGNC Symbol;Acc:27333]	0.15123	-0.274936	0.577397	0.863291	0.706255	0.482092	0.831867	-5.87841
ENSG00000228205	ENSG00000228205	RP11-778D9.4		-0.356555	-1.36135	0.648245	-2.2164	-0.706234	0.482105	0.831867	-5.35443
ENSG00000161013	ENSG00000161013	MGAT4B	mannosyl (alpha-1,3-)-glycoprotein beta-1,4-N-acetylglucosaminyltransferase, isozyme B [Source:HGNC Symbol;Acc:7048]	-0.0760693	-0.290483	0.138345	6.39249	-0.706087	0.482196	0.831966	-6.85745
ENSG00000233806	ENSG00000233806	AC131097.3		-0.306045	-1.16883	0.556737	-1.53254	-0.70597	0.482268	0.831966	-5.38796
ENSG00000173621	ENSG00000173621	LRFN4	leucine rich repeat and fibronectin type III domain containing 4 [Source:HGNC Symbol;Acc:28456]	0.0551689	-0.100365	0.210703	6.01834	0.705945	0.482284	0.831966	-6.82221
ENSG00000100578	ENSG00000100578	KIAA0586	KIAA0586 [Source:HGNC Symbol;Acc:19960]	0.0634332	-0.115407	0.242273	5.71884	0.705917	0.482301	0.831966	-6.78728
ENSG00000144852	ENSG00000144852	NR1I2	nuclear receptor subfamily 1, group I, member 2 [Source:HGNC Symbol;Acc:7968]	-0.343689	-1.31274	0.625361	-1.38462	-0.705864	0.482334	0.831966	-5.55999
ENSG00000140943	ENSG00000140943	MBTPS1	membrane-bound transcription factor peptidase, site 1 [Source:HGNC Symbol;Acc:15456]	0.0814502	-0.148237	0.311137	6.83427	0.705761	0.482398	0.831966	-6.92116
ENSG00000127124	ENSG00000127124	HIVEP3	human immunodeficiency virus type I enhancer binding protein 3 [Source:HGNC Symbol;Acc:13561]	0.100312	-0.182567	0.383191	6.56816	0.705757	0.4824	0.831966	-6.8906
ENSG00000215374	ENSG00000215374	FAM66B	family with sequence similarity 66, member B [Source:HGNC Symbol;Acc:28890]	0.262417	-0.477693	1.00253	-2.78418	0.705663	0.482458	0.831966	-5.35827
ENSG00000271778	ENSG00000271778	RP11-379F4.8		-0.204993	-0.783184	0.373198	-0.247095	-0.705617	0.482487	0.831966	-5.79134
ENSG00000105518	ENSG00000105518	TMEM205	transmembrane protein 205 [Source:HGNC Symbol;Acc:29631]	0.104668	-0.190558	0.399895	4.2679	0.705606	0.482494	0.831966	-6.5718
ENSG00000269825	ENSG00000269825	CTD-3099C6.9		-0.175143	-0.66918	0.318893	2.46291	-0.705563	0.48252	0.831966	-6.23675
ENSG00000212371	ENSG00000212371	SNORA46	Small nucleolar RNA SNORA46 [Source:RFAM;Acc:RF00404]	0.340928	-0.620906	1.30276	-3.328	0.705447	0.482592	0.831966	-5.20099
ENSG00000264616	ENSG00000264616	MIR4755	microRNA 4755 [Source:HGNC Symbol;Acc:41815]	-0.554278	-2.11807	1.00951	-4.41719	-0.705425	0.482606	0.831966	-4.99433
ENSG00000187091	ENSG00000187091	PLCD1	phospholipase C, delta 1 [Source:HGNC Symbol;Acc:9060]	0.0951621	-0.173333	0.363657	3.77896	0.70539	0.482627	0.831966	-6.50112
ENSG00000183578	ENSG00000183578	TNFAIP8L3	tumor necrosis factor, alpha-induced protein 8-like 3 [Source:HGNC Symbol;Acc:20620]	-0.394454	-1.50743	0.71852	-2.62352	-0.705364	0.482643	0.831966	-5.26861
ENSG00000168646	ENSG00000168646	AXIN2	axin 2 [Source:HGNC Symbol;Acc:904]	0.12011	-0.218883	0.459103	3.44206	0.705166	0.482766	0.832122	-6.39267
ENSG00000215478	ENSG00000215478	CES5AP1	carboxylesterase 5A pseudogene 1 [Source:HGNC Symbol;Acc:38516]	-0.43565	-1.66543	0.794133	-3.30053	-0.705036	0.482846	0.832125	-5.19587
ENSG00000091136	ENSG00000091136	LAMB1	laminin, beta 1 [Source:HGNC Symbol;Acc:6486]	-0.107742	-0.411917	0.196433	6.37519	-0.70496	0.482894	0.832125	-6.86194
ENSG00000158156	ENSG00000158156	XKR8	XK, Kell blood group complex subunit-related family, member 8 [Source:HGNC Symbol;Acc:25508]	0.401393	-0.731875	1.53466	-2.44868	0.704919	0.482919	0.832125	-5.38609
ENSG00000240038	ENSG00000240038	AMY2B	amylase, alpha 2B (pancreatic) [Source:HGNC Symbol;Acc:478]	-0.0932437	-0.356506	0.170019	2.58	-0.704909	0.482925	0.832125	-6.29122
ENSG00000137970	ENSG00000137970	RP11-122C9.1		-0.19531	-0.746778	0.356157	-0.161627	-0.704866	0.482951	0.832125	-5.69143
ENSG00000182919	ENSG00000182919	C11orf54	chromosome 11 open reading frame 54 [Source:HGNC Symbol;Acc:30204]	0.0505419	-0.0921681	0.193252	5.28647	0.704853	0.482959	0.832125	-6.74726
ENSG00000234996	ENSG00000234996	RP11-480I12.7		0.171163	-0.312208	0.654534	0.219082	0.704745	0.483027	0.832185	-5.77416
ENSG00000261616	ENSG00000261616	RP11-6O2.3		0.193267	-0.352638	0.739173	0.289643	0.7046	0.483116	0.832284	-5.77525
ENSG00000261305	ENSG00000261305	RP4-584D14.7		0.51288	-0.93601	1.96177	-4.58482	0.704501	0.483177	0.832334	-5.0292
ENSG00000227896	ENSG00000227896	RP11-77P6.2		0.127643	-0.233025	0.48831	1.57505	0.704353	0.483269	0.832357	-6.074
ENSG00000086717	ENSG00000086717	PPEF1	protein phosphatase, EF-hand calcium binding domain 1 [Source:HGNC Symbol;Acc:9243]	0.24943	-0.455369	0.954228	-0.638791	0.704343	0.483275	0.832357	-5.60842
ENSG00000183807	ENSG00000183807	FAM162B	family with sequence similarity 162, member B [Source:HGNC Symbol;Acc:21549]	0.426555	-0.77877	1.63188	-2.97153	0.704325	0.483286	0.832357	-5.20112
ENSG00000254143	ENSG00000254143	RP11-470M17.2		0.701874	-1.28187	2.68562	-4.76788	0.704166	0.483385	0.832471	-4.92736
ENSG00000134595	ENSG00000134595	SOX3	SRY (sex determining region Y)-box 3 [Source:HGNC Symbol;Acc:11199]	0.150886	-0.275611	0.577382	2.48776	0.7041	0.483425	0.832486	-6.19854
ENSG00000130165	ENSG00000130165	ELOF1	elongation factor 1 homolog (S. cerevisiae) [Source:HGNC Symbol;Acc:28691]	0.0590509	-0.107916	0.226017	5.28161	0.70388	0.483562	0.832622	-6.73664
ENSG00000260197	ENSG00000260197	RP11-424G14.1		0.151	-0.275961	0.577962	2.2787	0.703869	0.483569	0.832622	-6.26789
ENSG00000166863	ENSG00000166863	TAC3	tachykinin 3 [Source:HGNC Symbol;Acc:11521]	0.252644	-0.461916	0.967204	-0.617486	0.703674	0.483689	0.832739	-5.6241
ENSG00000184672	ENSG00000184672	RALYL	RALY RNA binding protein-like [Source:HGNC Symbol;Acc:27036]	0.117597	-0.215054	0.450248	3.37351	0.703573	0.483752	0.832739	-6.39929
ENSG00000259354	ENSG00000259354	RP11-519G16.3		0.29684	-0.542878	1.13656	-1.74593	0.703543	0.483771	0.832739	-5.54635
ENSG00000226976	ENSG00000226976	COX6A1P2	cytochrome c oxidase subunit VIa polypeptide 1 pseudogene 2 [Source:HGNC Symbol;Acc:35239]	0.342339	-0.62613	1.31081	-2.34312	0.703513	0.48379	0.832739	-5.31978
ENSG00000108375	ENSG00000108375	RNF43	ring finger protein 43 [Source:HGNC Symbol;Acc:18505]	-0.202359	-0.774839	0.370121	0.840184	-0.7035	0.483797	0.832739	-5.99913
ENSG00000271776	ENSG00000271776	RP11-52L5.6		0.442888	-0.810203	1.69598	-2.07092	0.703418	0.483848	0.832772	-5.25475
ENSG00000187792	ENSG00000187792	ZNF70	zinc finger protein 70 [Source:HGNC Symbol;Acc:13140]	0.0622347	-0.113873	0.238342	4.87314	0.703326	0.483905	0.832795	-6.66583
ENSG00000272102	ENSG00000272102	RP3-355L5.5		0.231673	-0.423929	0.887274	-1.20384	0.703293	0.483925	0.832795	-5.45596
ENSG00000163697	ENSG00000163697	APBB2	amyloid beta (A4) precursor protein-binding, family B, member 2 [Source:HGNC Symbol;Acc:582]	0.180641	-0.330637	0.69192	6.99048	0.703172	0.484001	0.832869	-6.87863
ENSG00000172803	ENSG00000172803	SNX32	sorting nexin 32 [Source:HGNC Symbol;Acc:26423]	-0.0904689	-0.346576	0.165639	2.33886	-0.703038	0.484084	0.832907	-6.2165
ENSG00000167195	ENSG00000167195	GOLGA6C	golgin A6 family, member C [Source:HGNC Symbol;Acc:32206]	-0.367825	-1.4091	0.673455	-3.04723	-0.703032	0.484087	0.832907	-5.30621
ENSG00000222046	ENSG00000222046	DCDC2B	doublecortin domain containing 2B [Source:HGNC Symbol;Acc:32576]	-0.267558	-1.02505	0.489936	-1.66947	-0.702975	0.484122	0.832913	-5.51623
ENSG00000111481	ENSG00000111481	COPZ1	coatomer protein complex, subunit zeta 1 [Source:HGNC Symbol;Acc:2243]	0.0573753	-0.105075	0.219825	6.67408	0.702923	0.484155	0.832914	-6.90214
ENSG00000257585	ENSG00000257585	LINC00609	long intergenic non-protein coding RNA 609 [Source:HGNC Symbol;Acc:43960]	-0.43684	-1.67401	0.800333	-0.630957	-0.702739	0.484269	0.833055	-5.49307
ENSG00000146618	ENSG00000146618	FERD3L	Fer3-like (Drosophila) [Source:HGNC Symbol;Acc:16660]	0.48348	-0.886113	1.85307	-2.78972	0.702569	0.484374	0.833116	-5.23965
ENSG00000182481	ENSG00000182481	KPNA2	karyopherin alpha 2 (RAG cohort 1, importin alpha 1) [Source:HGNC Symbol;Acc:6395]	0.0833682	-0.152819	0.319555	6.57927	0.7025	0.484417	0.833116	-6.88097
ENSG00000084623	ENSG00000084623	EIF3I	eukaryotic translation initiation factor 3, subunit I [Source:HGNC Symbol;Acc:3272]	0.0659591	-0.120915	0.252834	6.71747	0.702468	0.484437	0.833116	-6.91786
ENSG00000258884	ENSG00000258884	CTD-3035D6.2		0.324739	-0.595345	1.24482	-2.36525	0.702439	0.484455	0.833116	-5.31231
ENSG00000207726	ENSG00000207726	MIR455	microRNA 455 [Source:HGNC Symbol;Acc:32344]	0.491185	-0.900626	1.883	-4.48202	0.702371	0.484497	0.833116	-5.05067
ENSG00000013573	ENSG00000013573	DDX11	DEAD/H (Asp-Glu-Ala-Asp/His) box helicase 11 [Source:HGNC Symbol;Acc:2736]	0.076615	-0.14048	0.29371	4.35953	0.702371	0.484497	0.833116	-6.60614
ENSG00000058453	ENSG00000058453	CROCC	ciliary rootlet coiled-coil, rootletin [Source:HGNC Symbol;Acc:21299]	0.0821889	-0.150731	0.315109	4.47791	0.702277	0.484556	0.833119	-6.62454
ENSG00000237886	ENSG00000237886	RP11-611D20.2		0.469118	-0.860581	1.79882	-2.80814	0.702151	0.484634	0.833119	-5.20413
ENSG00000188176	ENSG00000188176	SMTNL2	smoothelin-like 2 [Source:HGNC Symbol;Acc:24764]	0.17928	-0.328891	0.687451	0.650586	0.702141	0.48464	0.833119	-5.88515
ENSG00000265520	ENSG00000265520	MIR548V	microRNA 548v [Source:HGNC Symbol;Acc:38302]	-0.527479	-2.02272	0.967764	-4.35693	-0.702094	0.484669	0.833119	-4.98749
ENSG00000264268	ENSG00000264268	MIR4767	microRNA 4767 [Source:HGNC Symbol;Acc:41548]	-0.362698	-1.39094	0.665541	-3.0311	-0.702025	0.484712	0.833119	-5.13754
ENSG00000075673	ENSG00000075673	ATP12A	ATPase, H+/K+ transporting, nongastric, alpha polypeptide [Source:HGNC Symbol;Acc:13816]	0.817215	-1.49986	3.13429	-3.67016	0.701937	0.484766	0.833119	-5.04814
ENSG00000211643	ENSG00000211643	IGLV5-52	immunoglobulin lambda variable 5-52 [Source:HGNC Symbol;Acc:5926]	0.456079	-0.837063	1.74922	-3.59896	0.701933	0.484769	0.833119	-5.08418
ENSG00000154359	ENSG00000154359	LONRF1	LON peptidase N-terminal domain and ring finger 1 [Source:HGNC Symbol;Acc:26302]	0.0819701	-0.150451	0.314391	5.30843	0.701911	0.484783	0.833119	-6.74867
ENSG00000199970	ENSG00000199970	SNORD115-3	small nucleolar RNA, C/D box 115-3 [Source:HGNC Symbol;Acc:33022]	0.540181	-0.991487	2.07185	-3.77576	0.701902	0.484788	0.833119	-5.07965
ENSG00000214919	ENSG00000214919	AC104472.1	CDNA FLJ26134 fis, clone TMS03713; Uncharacterized protein [Source:UniProtKB/TrEMBL;Acc:Q6ZPB2]	-0.477443	-1.83147	0.876581	-3.79956	-0.701774	0.484868	0.833201	-5.15018
ENSG00000237037	ENSG00000237037	NDUFA6-AS1	NDUFA6 antisense RNA 1 (head to head) [Source:HGNC Symbol;Acc:45273]	-0.0778055	-0.298504	0.142893	3.00851	-0.701638	0.484952	0.83329	-6.34324
ENSG00000266066	ENSG00000266066	POLRMTP1	polymerase (RNA) mitochondrial (DNA directed) pseudogene 1 [Source:HGNC Symbol;Acc:28865]	-0.283829	-1.08914	0.521483	-1.03555	-0.701447	0.48507	0.833439	-5.55116
ENSG00000136810	ENSG00000136810	TXN	thioredoxin [Source:HGNC Symbol;Acc:12435]	0.0919861	-0.169069	0.353041	5.16165	0.701281	0.485173	0.833473	-6.7014
ENSG00000146054	ENSG00000146054	TRIM7	tripartite motif containing 7 [Source:HGNC Symbol;Acc:16278]	0.2377	-0.43693	0.91233	-0.187264	0.701237	0.4852	0.833473	-5.61055
ENSG00000243986	ENSG00000243986	ENO1P3	enolase 1, (alpha) pseudogene 3 [Source:HGNC Symbol;Acc:37944]	-0.37397	-1.43554	0.6876	-2.69139	-0.701116	0.485276	0.833473	-5.41313
ENSG00000269968	ENSG00000269968	RP5-940J5.9		0.20027	-0.368234	0.768773	-0.482918	0.701107	0.485281	0.833473	-5.64389
ENSG00000147257	ENSG00000147257	GPC3	glypican 3 [Source:HGNC Symbol;Acc:4451]	-0.316488	-1.21491	0.581937	-1.53035	-0.701095	0.485288	0.833473	-5.41386
ENSG00000230873	ENSG00000230873	STMND1	stathmin domain containing 1 [Source:HGNC Symbol;Acc:44668]	-0.192123	-0.737536	0.353291	-1.20917	-0.701059	0.485311	0.833473	-5.72032
ENSG00000261247	ENSG00000261247	GOLGA8T	golgin A8 family, member T [Source:HGNC Symbol;Acc:44410]	-0.661347	-2.53902	1.21632	-4.40542	-0.70099	0.485354	0.833473	-5.05976
ENSG00000110203	ENSG00000110203	FOLR3	folate receptor 3 (gamma) [Source:HGNC Symbol;Acc:3795]	-0.265199	-1.01818	0.487785	-2.56902	-0.700952	0.485377	0.833473	-5.40262
ENSG00000254610	ENSG00000254610	RP5-903G2.2		-0.313367	-1.20316	0.576431	-1.65538	-0.700911	0.485403	0.833473	-5.3505
ENSG00000115594	ENSG00000115594	IL1R1	interleukin 1 receptor, type I [Source:HGNC Symbol;Acc:5993]	-0.206073	-0.791336	0.379189	1.00582	-0.700766	0.485493	0.833473	-6.03888
ENSG00000183598	ENSG00000183598	HIST2H3D	histone cluster 2, H3d [Source:HGNC Symbol;Acc:25311]	0.128983	-0.237382	0.495347	4.40191	0.700679	0.485547	0.833473	-6.61966
ENSG00000255112	ENSG00000255112	CHMP1B	charged multivesicular body protein 1B [Source:HGNC Symbol;Acc:24287]	0.118806	-0.218687	0.4563	6.4061	0.70061	0.48559	0.833473	-6.86373
ENSG00000233850	ENSG00000233850	AC103563.8		0.410512	-0.755634	1.57666	-4.92772	0.700607	0.485592	0.833473	-5.00488
ENSG00000162959	ENSG00000162959	MEMO1	mediator of cell motility 1 [Source:HGNC Symbol;Acc:14014]	-0.0992619	-0.381265	0.182741	3.65214	-0.700535	0.485636	0.833473	-6.471
ENSG00000099991	ENSG00000099991	CABIN1	calcineurin binding protein 1 [Source:HGNC Symbol;Acc:24187]	0.115629	-0.212918	0.444177	6.65906	0.700441	0.485695	0.833473	-6.9142
ENSG00000162600	ENSG00000162600	OMA1	OMA1 zinc metallopeptidase [Source:HGNC Symbol;Acc:29661]	0.0999634	-0.184082	0.384009	1.85336	0.700415	0.485711	0.833473	-6.12752
ENSG00000230454	ENSG00000230454	U73166.2		-0.108189	-0.415631	0.199253	3.31631	-0.700359	0.485745	0.833473	-6.45059
ENSG00000177788	ENSG00000177788	RP5-1061H20.4		-0.218565	-0.839707	0.402577	-0.986376	-0.700312	0.485775	0.833473	-5.53417
ENSG00000099977	ENSG00000099977	DDT	D-dopachrome tautomerase [Source:HGNC Symbol;Acc:2732]	0.0889989	-0.163939	0.341937	3.33396	0.700282	0.485794	0.833473	-6.41304
ENSG00000162482	ENSG00000162482	AKR7A3	aldo-keto reductase family 7, member A3 (aflatoxin aldehyde reductase) [Source:HGNC Symbol;Acc:390]	-0.106032	-0.407396	0.195332	1.5468	-0.700243	0.485818	0.833473	-6.07664
ENSG00000123178	ENSG00000123178	SPRYD7	SPRY domain containing 7 [Source:HGNC Symbol;Acc:14297]	0.0622913	-0.114754	0.239337	4.03645	0.700236	0.485822	0.833473	-6.55759
ENSG00000197927	ENSG00000197927	C2orf27A	chromosome 2 open reading frame 27A [Source:HGNC Symbol;Acc:25077]	-0.125172	-0.48094	0.230596	1.34484	-0.700232	0.485824	0.833473	-6.00097
ENSG00000225209	ENSG00000225209	RP11-358M3.1		-0.401001	-1.54075	0.738749	-4.19184	-0.700225	0.485829	0.833473	-5.15763
ENSG00000173638	ENSG00000173638	SLC19A1	solute carrier family 19 (folate transporter), member 1 [Source:HGNC Symbol;Acc:10937]	-0.0844561	-0.324538	0.155626	3.88809	-0.700121	0.485893	0.833493	-6.48913
ENSG00000130313	ENSG00000130313	PGLS	6-phosphogluconolactonase [Source:HGNC Symbol;Acc:8903]	0.0699161	-0.128838	0.268671	5.50912	0.700103	0.485905	0.833493	-6.77159
ENSG00000197279	ENSG00000197279	ZNF165	zinc finger protein 165 [Source:HGNC Symbol;Acc:12953]	0.183248	-0.337792	0.704288	0.813017	0.699954	0.485997	0.833546	-5.91941
ENSG00000112414	ENSG00000112414	GPR126	G protein-coupled receptor 126 [Source:HGNC Symbol;Acc:13841]	0.151936	-0.280081	0.583952	4.1934	0.699941	0.486005	0.833546	-6.47022
ENSG00000197057	ENSG00000197057	DTHD1	death domain containing 1 [Source:HGNC Symbol;Acc:37261]	-0.339563	-1.30514	0.626015	0.345757	-0.699899	0.486032	0.833546	-5.92725
ENSG00000166908	ENSG00000166908	PIP4K2C	phosphatidylinositol-5-phosphate 4-kinase, type II, gamma [Source:HGNC Symbol;Acc:23786]	-0.0525971	-0.202192	0.0969981	5.49982	-0.699755	0.486121	0.833643	-6.764
ENSG00000224709	ENSG00000224709	OR11M1P	olfactory receptor, family 11, subfamily M, member 1 pseudogene [Source:HGNC Symbol;Acc:15333]	0.710854	-1.31127	2.73298	-4.73908	0.699639	0.486193	0.833712	-4.95167
ENSG00000230067	ENSG00000230067	HSPD1P6	heat shock 60kDa protein 1 (chaperonin) pseudogene 6 [Source:HGNC Symbol;Acc:5267]	-0.48991	-1.88377	0.90395	-4.40595	-0.699518	0.486268	0.833714	-5.1406
ENSG00000261512	ENSG00000261512	RP11-46D6.1		-0.176403	-0.678337	0.325531	0.659032	-0.699456	0.486306	0.833714	-5.88912
ENSG00000257545	ENSG00000257545	RP11-144F15.1	Uncharacterized protein [Source:UniProtKB/TrEMBL;Acc:F8VWV3]	-0.266292	-1.02402	0.491439	-2.16503	-0.699431	0.486322	0.833714	-5.37082
ENSG00000140368	ENSG00000140368	PSTPIP1	proline-serine-threonine phosphatase interacting protein 1 [Source:HGNC Symbol;Acc:9580]	0.290001	-0.535249	1.11525	-0.793845	0.699384	0.486351	0.833714	-5.50192
ENSG00000106483	ENSG00000106483	SFRP4	secreted frizzled-related protein 4 [Source:HGNC Symbol;Acc:10778]	0.151902	-0.280384	0.584188	3.74082	0.699348	0.486373	0.833714	-6.57972
ENSG00000164171	ENSG00000164171	ITGA2	integrin, alpha 2 (CD49B, alpha 2 subunit of VLA-2 receptor) [Source:HGNC Symbol;Acc:6137]	-0.261299	-1.00494	0.482346	-0.29732	-0.699316	0.486393	0.833714	-5.74441
ENSG00000251374	ENSG00000251374	RPS23P5		-0.236211	-0.908528	0.436105	-1.61641	-0.699244	0.486438	0.833714	-5.47191
ENSG00000198223	ENSG00000198223	CSF2RA	colony stimulating factor 2 receptor, alpha, low-affinity (granulocyte-macrophage) [Source:HGNC Symbol;Acc:2435]	-0.401734	-1.5452	0.741734	-1.73149	-0.699223	0.486451	0.833714	-5.32635
ENSG00000259635	ENSG00000259635	AC100830.3		-0.156317	-0.601383	0.288749	0.194747	-0.69901	0.486584	0.833844	-5.88007
ENSG00000132256	ENSG00000132256	TRIM5	tripartite motif containing 5 [Source:HGNC Symbol;Acc:16276]	-0.122028	-0.469476	0.22542	4.86468	-0.698992	0.486595	0.833844	-6.67908
ENSG00000103257	ENSG00000103257	SLC7A5	solute carrier family 7 (amino acid transporter light chain, L system), member 5 [Source:HGNC Symbol;Acc:11063]	0.108334	-0.200142	0.416809	6.99555	0.698947	0.486623	0.833844	-6.91225
ENSG00000143319	ENSG00000143319	ISG20L2	interferon stimulated exonuclease gene 20kDa-like 2 [Source:HGNC Symbol;Acc:25745]	0.0424006	-0.0783574	0.163159	5.7916	0.698809	0.486709	0.833896	-6.81351
ENSG00000179930	ENSG00000179930	ZNF648	zinc finger protein 648 [Source:HGNC Symbol;Acc:18190]	0.535468	-0.989636	2.06057	-2.82138	0.698772	0.486732	0.833896	-5.15822
ENSG00000236519	ENSG00000236519	AL773604.8		0.263088	-0.486263	1.01244	-1.5656	0.698743	0.48675	0.833896	-5.47866
ENSG00000234616	ENSG00000234616	JRK	jerky homolog (mouse) [Source:HGNC Symbol;Acc:6199]	0.242807	-0.448888	0.934501	0.529344	0.698631	0.486819	0.833905	-5.84884
ENSG00000264931	ENSG00000264931	MIR3138	microRNA 3138 [Source:HGNC Symbol;Acc:38341]	-0.399671	-1.53823	0.738891	-3.25171	-0.698631	0.486819	0.833905	-5.19143
ENSG00000231290	ENSG00000231290	APCDD1L-AS1	APCDD1L antisense RNA 1 (head to head) [Source:HGNC Symbol;Acc:27152]	-0.204435	-0.787055	0.378184	-0.470487	-0.698349	0.486995	0.834151	-5.70408
ENSG00000064309	ENSG00000064309	CDON	cell adhesion associated, oncogene regulated [Source:HGNC Symbol;Acc:17104]	0.0774801	-0.143369	0.298329	5.41477	0.698227	0.487071	0.83418	-6.75697
ENSG00000040933	ENSG00000040933	INPP4A	inositol polyphosphate-4-phosphatase, type I, 107kDa [Source:HGNC Symbol;Acc:6074]	0.037862	-0.0700653	0.145789	6.8149	0.698191	0.487093	0.83418	-6.91949
ENSG00000261235	ENSG00000261235	RP11-510J16.5		-0.375074	-1.44433	0.694181	-2.99848	-0.698132	0.487129	0.83418	-5.19877
ENSG00000230911	ENSG00000230911	PPIHP1	peptidylprolyl isomerase H (cyclophilin H) pseudogene 1 [Source:HGNC Symbol;Acc:31355]	0.314189	-0.581671	1.21005	-2.59302	0.697995	0.487215	0.83418	-5.39311
ENSG00000182950	ENSG00000182950	ODF3L1	outer dense fiber of sperm tails 3-like 1 [Source:HGNC Symbol;Acc:28735]	0.435196	-0.805769	1.67616	-2.31297	0.697954	0.48724	0.83418	-5.25684
ENSG00000178125	ENSG00000178125	PPP1R42	protein phosphatase 1, regulatory subunit 42 [Source:HGNC Symbol;Acc:33732]	0.193167	-0.357743	0.744077	0.38153	0.697837	0.487313	0.83418	-5.87951
ENSG00000240497	ENSG00000240497	RP11-185E8.1		0.318299	-0.589549	1.22615	-3.18017	0.697789	0.487343	0.83418	-5.22616
ENSG00000271963	ENSG00000271963	CTD-2140B24.6		-0.441409	-1.7004	0.817584	-3.41184	-0.697782	0.487347	0.83418	-5.17332
ENSG00000074317	ENSG00000074317	SNCB	synuclein, beta [Source:HGNC Symbol;Acc:11140]	0.1732	-0.320843	0.667243	3.21344	0.697725	0.487383	0.83418	-6.35812
ENSG00000180697	ENSG00000180697	C3orf22	chromosome 3 open reading frame 22 [Source:HGNC Symbol;Acc:28534]	-0.190137	-0.732519	0.352245	-1.20711	-0.697691	0.487404	0.83418	-5.61425
ENSG00000112539	ENSG00000112539	C6orf118	chromosome 6 open reading frame 118 [Source:HGNC Symbol;Acc:21233]	-0.137942	-0.53149	0.255605	2.83659	-0.697593	0.487465	0.83418	-6.38439
ENSG00000157856	ENSG00000157856	DRC1	dynein regulatory complex subunit 1 homolog (Chlamydomonas) [Source:HGNC Symbol;Acc:24245]	-0.152578	-0.58789	0.282735	2.33192	-0.697576	0.487475	0.83418	-6.29648
ENSG00000146701	ENSG00000146701	MDH2	malate dehydrogenase 2, NAD (mitochondrial) [Source:HGNC Symbol;Acc:6971]	0.060421	-0.111974	0.232816	6.90782	0.697535	0.487501	0.83418	-6.93506
ENSG00000270117	ENSG00000270117	AP000769.7		0.426039	-0.789638	1.64171	-2.69854	0.697482	0.487534	0.83418	-5.19495
ENSG00000149761	ENSG00000149761	NUDT22	nudix (nucleoside diphosphate linked moiety X)-type motif 22 [Source:HGNC Symbol;Acc:28189]	0.101699	-0.188499	0.391898	3.76901	0.697467	0.487543	0.83418	-6.5024
ENSG00000271926	ENSG00000271926	CTD-2376I4.1		0.696809	-1.29154	2.68516	-5.06325	0.697465	0.487545	0.83418	-4.9474
ENSG00000110446	ENSG00000110446	SLC15A3	solute carrier family 15, member 3 [Source:HGNC Symbol;Acc:18068]	-0.167215	-0.644414	0.309984	3.06736	-0.697394	0.487589	0.83418	-6.36658
ENSG00000101187	ENSG00000101187	SLCO4A1	solute carrier organic anion transporter family, member 4A1 [Source:HGNC Symbol;Acc:10953]	0.187818	-0.34818	0.723817	2.1373	0.697391	0.487591	0.83418	-6.1776
ENSG00000237101	ENSG00000237101	RP11-365O16.6		-0.156934	-0.604883	0.291015	-0.0432429	-0.697254	0.487676	0.834216	-5.74381
ENSG00000169604	ENSG00000169604	ANTXR1	anthrax toxin receptor 1 [Source:HGNC Symbol;Acc:21014]	0.0889177	-0.164906	0.342741	6.96726	0.697201	0.487708	0.834216	-6.91968
ENSG00000261229	ENSG00000261229	RP11-38G5.4		-0.229075	-0.883034	0.424883	-0.561337	-0.697156	0.487737	0.834216	-5.67217
ENSG00000111341	ENSG00000111341	MGP	matrix Gla protein [Source:HGNC Symbol;Acc:7060]	-0.296034	-1.1412	0.549134	-1.19583	-0.697108	0.487767	0.834216	-5.63941
ENSG00000167283	ENSG00000167283	ATP5L	ATP synthase, H+ transporting, mitochondrial Fo complex, subunit G [Source:HGNC Symbol;Acc:14247]	0.0716014	-0.132821	0.276024	5.6825	0.697099	0.487772	0.834216	-6.77586
ENSG00000047936	ENSG00000047936	ROS1	c-ros oncogene 1 , receptor tyrosine kinase [Source:HGNC Symbol;Acc:10261]	0.816999	-1.51607	3.15007	-4.87089	0.69694	0.487871	0.834331	-4.92234
ENSG00000196182	ENSG00000196182	STK40	serine/threonine kinase 40 [Source:HGNC Symbol;Acc:21373]	0.0568803	-0.10558	0.219341	6.50986	0.696813	0.48795	0.834353	-6.87496
ENSG00000213309	ENSG00000213309	RPL9P18	ribosomal protein L9 pseudogene 18 [Source:HGNC Symbol;Acc:36954]	-0.354023	-1.36519	0.657142	-3.31934	-0.696804	0.487956	0.834353	-5.27506
ENSG00000186153	ENSG00000186153	WWOX	WW domain containing oxidoreductase [Source:HGNC Symbol;Acc:12799]	-0.0972979	-0.375235	0.180639	3.48239	-0.696721	0.488008	0.834353	-6.45782
ENSG00000124222	ENSG00000124222	STX16	syntaxin 16 [Source:HGNC Symbol;Acc:11431]	0.0800869	-0.148701	0.308875	5.70597	0.696674	0.488037	0.834353	-6.78763
ENSG00000138002	ENSG00000138002	IFT172	intraflagellar transport 172 homolog (Chlamydomonas) [Source:HGNC Symbol;Acc:30391]	0.0592625	-0.110049	0.228574	5.47282	0.696617	0.488072	0.834353	-6.77889
ENSG00000234477	ENSG00000234477	AC004231.2		-0.366229	-1.41255	0.680093	-3.11987	-0.696609	0.488077	0.834353	-5.19542
ENSG00000149273	ENSG00000149273	RPS3	ribosomal protein S3 [Source:HGNC Symbol;Acc:10420]	0.101547	-0.188654	0.391748	7.67006	0.696417	0.488196	0.834475	-7.00276
ENSG00000120910	ENSG00000120910	PPP3CC	protein phosphatase 3, catalytic subunit, gamma isozyme [Source:HGNC Symbol;Acc:9316]	0.0495856	-0.0921405	0.191312	4.71166	0.696318	0.488259	0.834475	-6.66194
ENSG00000210741	ENSG00000210741	MIR196A1	microRNA 196a-1 [Source:HGNC Symbol;Acc:31567]	-0.263188	-1.01544	0.489063	-3.57668	-0.696314	0.488261	0.834475	-5.24176
ENSG00000205913	ENSG00000205913	SRRM2-AS1	SRRM2 antisense RNA 1 [Source:HGNC Symbol;Acc:44162]	-0.125499	-0.484223	0.233225	1.26865	-0.696277	0.488284	0.834475	-6.02441
ENSG00000137818	ENSG00000137818	RPLP1	ribosomal protein, large, P1 [Source:HGNC Symbol;Acc:10372]	0.0980645	-0.182257	0.378386	7.38925	0.696236	0.488309	0.834475	-6.97484
ENSG00000095539	ENSG00000095539	SEMA4G	sema domain, immunoglobulin domain (Ig), transmembrane domain (TM) and short cytoplasmic domain, (semaphorin) 4G [Source:HGNC Symbol;Acc:10735]	0.0929079	-0.172725	0.358541	4.34632	0.696101	0.488394	0.834556	-6.56708
ENSG00000134716	ENSG00000134716	CYP2J2	cytochrome P450, family 2, subfamily J, polypeptide 2 [Source:HGNC Symbol;Acc:2634]	0.348692	-0.648323	1.34571	-1.76403	0.696053	0.488423	0.834556	-5.39177
ENSG00000270179	ENSG00000270179	RP11-159N11.4		-0.396905	-1.53195	0.738144	-2.31125	-0.695943	0.488492	0.834556	-5.43082
ENSG00000143553	ENSG00000143553	SNAPIN	SNAP-associated protein [Source:HGNC Symbol;Acc:17145]	0.0895171	-0.16649	0.345524	3.85575	0.695915	0.48851	0.834556	-6.51921
ENSG00000163930	ENSG00000163930	BAP1	BRCA1 associated protein-1 (ubiquitin carboxy-terminal hydrolase) [Source:HGNC Symbol;Acc:950]	0.0471514	-0.0877039	0.182007	6.13962	0.695871	0.488537	0.834556	-6.85476
ENSG00000224815	ENSG00000224815	RP11-307E17.9		-0.387527	-1.49599	0.72094	-2.22056	-0.695795	0.488584	0.834556	-5.31496
ENSG00000115163	ENSG00000115163	CENPA	centromere protein A [Source:HGNC Symbol;Acc:1851]	0.183813	-0.34196	0.709586	2.84743	0.695792	0.488586	0.834556	-6.35388
ENSG00000180613	ENSG00000180613	GSX2	GS homeobox 2 [Source:HGNC Symbol;Acc:24959]	-0.260985	-1.00758	0.485609	-1.07052	-0.695718	0.488632	0.834556	-5.83903
ENSG00000206751	ENSG00000206751	Y_RNA	Y RNA [Source:RFAM;Acc:RF00019]	-0.351406	-1.35677	0.653957	-2.76837	-0.695646	0.488677	0.834556	-5.23272
ENSG00000181135	ENSG00000181135	ZNF707	zinc finger protein 707 [Source:HGNC Symbol;Acc:27815]	0.0619018	-0.115238	0.239041	3.31395	0.695488	0.488776	0.834556	-6.41347
ENSG00000206567	ENSG00000206567	AC022007.5		0.226967	-0.422531	0.876465	-0.328781	0.695483	0.488779	0.834556	-5.64109
ENSG00000206786	ENSG00000206786	RNU6-701P	RNA, U6 small nuclear 701, pseudogene [Source:HGNC Symbol;Acc:47664]	-0.291179	-1.12445	0.542088	-2.23445	-0.695468	0.488788	0.834556	-5.32322
ENSG00000149823	ENSG00000149823	VPS51	vacuolar protein sorting 51 homolog (S. cerevisiae) [Source:HGNC Symbol;Acc:1172]	0.0666015	-0.123993	0.257195	5.40668	0.695466	0.488789	0.834556	-6.75691
ENSG00000263720	ENSG00000263720	RP11-389J22.1		0.387103	-0.720817	1.49502	-3.16387	0.695376	0.488845	0.834556	-5.2995
ENSG00000186205	ENSG00000186205	2023-03-01	mitochondrial amidoxime reducing component 1 [Source:HGNC Symbol;Acc:26189]	0.129968	-0.242056	0.501993	3.60569	0.695292	0.488897	0.834556	-6.42406
ENSG00000105963	ENSG00000105963	ADAP1	ArfGAP with dual PH domains 1 [Source:HGNC Symbol;Acc:16486]	0.0848055	-0.157958	0.327569	3.63486	0.695254	0.488921	0.834556	-6.48735
ENSG00000232437	ENSG00000232437	RP11-487I5.4		-0.282166	-1.09	0.525668	-2.33868	-0.695159	0.48898	0.834556	-5.28611
ENSG00000267309	ENSG00000267309	CTD-2630F21.1		-0.15396	-0.594779	0.286859	0.418283	-0.695103	0.489015	0.834556	-5.80515
ENSG00000245685	ENSG00000245685	AF146191.4		-0.208468	-0.805353	0.388418	-0.532035	-0.695103	0.489015	0.834556	-5.69773
ENSG00000131470	ENSG00000131470	PSMC3IP	PSMC3 interacting protein [Source:HGNC Symbol;Acc:17928]	0.0801723	-0.149379	0.309724	3.21879	0.695097	0.489019	0.834556	-6.42131
ENSG00000104435	ENSG00000104435	STMN2	stathmin-like 2 [Source:HGNC Symbol;Acc:10577]	0.104272	-0.194315	0.40286	7.4211	0.695024	0.489065	0.834556	-6.9512
ENSG00000168899	ENSG00000168899	VAMP5	vesicle-associated membrane protein 5 [Source:HGNC Symbol;Acc:12646]	0.196488	-0.366257	0.759233	0.485653	0.694906	0.489138	0.834556	-5.84385
ENSG00000131871	ENSG00000131871	VIMP	VCP-interacting membrane protein [Source:HGNC Symbol;Acc:30396]	0.0811393	-0.151246	0.313525	4.88365	0.694902	0.489141	0.834556	-6.67106
ENSG00000259658	ENSG00000259658	RP11-89K11.1	Uncharacterized protein [Source:UniProtKB/TrEMBL;Acc:H0YN89]	-0.173723	-0.671299	0.323852	-0.502086	-0.694866	0.489163	0.834556	-5.65471
ENSG00000180875	ENSG00000180875	GREM2	gremlin 2, DAN family BMP antagonist [Source:HGNC Symbol;Acc:17655]	0.312247	-0.582095	1.20659	0.100499	0.694858	0.489168	0.834556	-5.68971
ENSG00000260850	ENSG00000260850	RP11-437L7.1		-0.468879	-1.81198	0.874223	-4.4366	-0.69479	0.48921	0.834556	-5.01635
ENSG00000180694	ENSG00000180694	TMEM64	transmembrane protein 64 [Source:HGNC Symbol;Acc:25441]	0.105903	-0.197465	0.40927	4.85258	0.694767	0.489225	0.834556	-6.67826
ENSG00000026025	ENSG00000026025	VIM	vimentin [Source:HGNC Symbol;Acc:12692]	-0.179559	-0.694062	0.334943	11.3049	-0.694579	0.489342	0.834701	-7.40397
ENSG00000269374	ENSG00000269374	CTB-50E14.5		0.174025	-0.324815	0.672864	-0.0229069	0.694307	0.489512	0.83488	-5.71154
ENSG00000116747	ENSG00000116747	TROVE2	TROVE domain family, member 2 [Source:HGNC Symbol;Acc:11313]	0.0663536	-0.123851	0.256558	7.86644	0.694296	0.489518	0.83488	-7.04738
ENSG00000258473	ENSG00000258473	RP11-7F17.4		-0.351978	-1.36106	0.657099	-3.4475	-0.694214	0.48957	0.83488	-5.22132
ENSG00000271040	ENSG00000271040	RP5-933K21.3		0.503374	-0.93976	1.94651	-3.58525	0.694202	0.489577	0.83488	-5.10396
ENSG00000113578	ENSG00000113578	FGF1	fibroblast growth factor 1 (acidic) [Source:HGNC Symbol;Acc:3665]	0.212811	-0.397345	0.822967	4.21704	0.694153	0.489608	0.83488	-6.5232
ENSG00000178882	ENSG00000178882	FAM101A	family with sequence similarity 101, member A [Source:HGNC Symbol;Acc:27051]	0.198767	-0.37122	0.768754	2.82046	0.694035	0.489681	0.834928	-6.27243
ENSG00000185158	ENSG00000185158	LRRC37B	leucine rich repeat containing 37B [Source:HGNC Symbol;Acc:29070]	0.0765009	-0.142889	0.295891	6.25162	0.693988	0.489711	0.834928	-6.8839
ENSG00000147130	ENSG00000147130	ZMYM3	zinc finger, MYM-type 3 [Source:HGNC Symbol;Acc:13054]	0.0890064	-0.166268	0.344281	6.90612	0.693931	0.489746	0.834928	-6.94267
ENSG00000137270	ENSG00000137270	GCM1	glial cells missing homolog 1 (Drosophila) [Source:HGNC Symbol;Acc:4197]	-0.219602	-0.849455	0.410251	-0.975326	-0.693902	0.489764	0.834928	-5.76457
ENSG00000206651	ENSG00000206651	Y_RNA	Y RNA [Source:RFAM;Acc:RF00019]	-0.254017	-0.982671	0.474636	-2.28328	-0.693816	0.489818	0.834964	-5.34705
ENSG00000006194	ENSG00000006194	ZNF263	zinc finger protein 263 [Source:HGNC Symbol;Acc:13056]	0.0743113	-0.13889	0.287513	5.86786	0.693692	0.489895	0.835041	-6.82057
ENSG00000177410	ENSG00000177410	ZFAS1	ZNFX1 antisense RNA 1 [Source:HGNC Symbol;Acc:33101]	0.10359	-0.19366	0.400839	4.4091	0.693581	0.489965	0.83507	-6.5894
ENSG00000224988	ENSG00000224988	RP11-409K20.7		-0.446911	-1.72943	0.835608	-3.04108	-0.69352	0.490002	0.83507	-5.23023
ENSG00000206731	ENSG00000206731	SNORA36	Small nucleolar RNA SNORA36 family [Source:RFAM;Acc:RF00340]	0.200794	-0.375441	0.777029	-1.18786	0.693511	0.490008	0.83507	-5.69217
ENSG00000229227	ENSG00000229227	RP11-38L15.2		0.570748	-1.06732	2.20882	-3.58295	0.693447	0.490048	0.835082	-5.12385
ENSG00000176165	ENSG00000176165	FOXG1	forkhead box G1 [Source:HGNC Symbol;Acc:3811]	-0.134916	-0.522235	0.252403	1.37102	-0.693261	0.490164	0.835142	-6.62971
ENSG00000197093	ENSG00000197093	GAL3ST4	galactose-3-O-sulfotransferase 4 [Source:HGNC Symbol;Acc:24145]	-0.0947319	-0.366731	0.177267	4.91079	-0.693155	0.49023	0.835142	-6.74077
ENSG00000120690	ENSG00000120690	ELF1	E74-like factor 1 (ets domain transcription factor) [Source:HGNC Symbol;Acc:3316]	0.119086	-0.222846	0.461018	3.80325	0.693143	0.490238	0.835142	-6.50433
ENSG00000234699	ENSG00000234699	RP11-225H22.4		-0.280144	-1.08463	0.524339	-2.1588	-0.693052	0.490294	0.835142	-5.4666
ENSG00000228135	ENSG00000228135	AC073128.10		0.19311	-0.361457	0.747677	-1.36276	0.693031	0.490307	0.835142	-5.70552
ENSG00000115290	ENSG00000115290	GRB14	growth factor receptor-bound protein 14 [Source:HGNC Symbol;Acc:4565]	0.172307	-0.32253	0.667143	0.249663	0.693015	0.490318	0.835142	-5.78239
ENSG00000103254	ENSG00000103254	FAM173A	family with sequence similarity 173, member A [Source:HGNC Symbol;Acc:14152]	0.0832143	-0.155773	0.322202	3.71581	0.692987	0.490335	0.835142	-6.49575
ENSG00000230733	ENSG00000230733	AC092171.4		-0.344561	-1.33413	0.645013	-2.0968	-0.692978	0.490341	0.835142	-5.42126
ENSG00000253813	ENSG00000253813	COX6B1P4	cytochrome c oxidase subunit VIb polypeptide 1 (ubiquitous) pseudogene 4 [Source:HGNC Symbol;Acc:2284]	-0.553576	-2.14378	1.03662	-4.28372	-0.69283	0.490433	0.835245	-5.02192
ENSG00000214264	ENSG00000214264	RP11-356J5.5		-0.379916	-1.47147	0.711635	-2.55518	-0.692701	0.490514	0.835284	-5.34673
ENSG00000266932	ENSG00000266932	AC006116.13		0.344911	-0.646079	1.3359	-4.41658	0.69269	0.49052	0.835284	-5.1543
ENSG00000168412	ENSG00000168412	MTNR1A	melatonin receptor 1A [Source:HGNC Symbol;Acc:7463]	0.634921	-1.18968	2.45952	-4.50573	0.692554	0.490605	0.835374	-5.00322
ENSG00000113593	ENSG00000113593	PPWD1	peptidylprolyl isomerase domain and WD repeat containing 1 [Source:HGNC Symbol;Acc:28954]	-0.0490529	-0.190036	0.0919306	4.89841	-0.692466	0.490661	0.835395	-6.70301
ENSG00000261663	ENSG00000261663	RP11-304L19.11		-0.16403	-0.635539	0.30748	-0.947082	-0.692363	0.490725	0.835395	-5.62908
ENSG00000146555	ENSG00000146555	SDK1	sidekick cell adhesion molecule 1 [Source:HGNC Symbol;Acc:19307]	0.0862088	-0.161611	0.334028	7.09199	0.692338	0.49074	0.835395	-6.93767
ENSG00000124449	ENSG00000124449	IRGC	immunity-related GTPase family, cinema [Source:HGNC Symbol;Acc:28835]	0.384836	-0.721531	1.4912	-1.08112	0.692274	0.49078	0.835395	-5.59108
ENSG00000252796	ENSG00000252796	RNU7-11P	RNA, U7 small nuclear 11 pseudogene [Source:HGNC Symbol;Acc:34107]	0.271129	-0.508399	1.05066	-3.0469	0.692223	0.490812	0.835395	-5.18956
ENSG00000140623	ENSG00000140623	2023-09-12	septin 12 [Source:HGNC Symbol;Acc:26348]	0.142389	-0.267029	0.551807	0.590069	0.692168	0.490846	0.835395	-5.98368
ENSG00000151364	ENSG00000151364	KCTD14	potassium channel tetramerization domain containing 14 [Source:HGNC Symbol;Acc:23295]	0.153829	-0.288528	0.596185	1.41235	0.692097	0.490891	0.835395	-6.09769
ENSG00000248240	ENSG00000248240	RP11-159F24.5		0.327909	-0.615266	1.27108	-2.77257	0.691931	0.490994	0.835395	-5.2475
ENSG00000184261	ENSG00000184261	KCNK12	potassium channel, subfamily K, member 12 [Source:HGNC Symbol;Acc:6274]	0.183351	-0.344092	0.710794	1.21435	0.691846	0.491047	0.835395	-5.96124
ENSG00000258359	ENSG00000258359	PCNPP1	PEST containing nuclear protein pseudogene 1 [Source:HGNC Symbol;Acc:32440]	-0.193564	-0.750398	0.36327	-0.575499	-0.691831	0.491057	0.835395	-5.63626
ENSG00000258183	ENSG00000258183	RP11-753N8.1		-0.314168	-1.21799	0.58966	-3.00365	-0.691795	0.491079	0.835395	-5.30156
ENSG00000203688	ENSG00000203688	RP11-351J23.1		-0.196947	-0.763569	0.369676	0.128696	-0.691762	0.4911	0.835395	-5.91381
ENSG00000184384	ENSG00000184384	MAML2	mastermind-like 2 (Drosophila) [Source:HGNC Symbol;Acc:16259]	-0.118955	-0.461217	0.223307	5.64551	-0.691711	0.491132	0.835395	-6.77534
ENSG00000112981	ENSG00000112981	NME5	NME/NM23 family member 5 [Source:HGNC Symbol;Acc:7853]	-0.124171	-0.481447	0.233105	2.21764	-0.691703	0.491137	0.835395	-6.23537
ENSG00000253540	ENSG00000253540	FAM86HP	family with sequence similarity 86, member H, pseudogene [Source:HGNC Symbol;Acc:42359]	-0.122256	-0.474026	0.229513	1.9613	-0.691696	0.491142	0.835395	-6.13317
ENSG00000189269	ENSG00000189269	C22orf43	chromosome 22 open reading frame 43 [Source:HGNC Symbol;Acc:28031]	0.121775	-0.228689	0.472238	1.31214	0.691538	0.49124	0.835395	-6.03644
ENSG00000153404	ENSG00000153404	PLEKHG4B	pleckstrin homology domain containing, family G (with RhoGef domain) member 4B [Source:HGNC Symbol;Acc:29399]	-0.163545	-0.634231	0.30714	6.62267	-0.691526	0.491247	0.835395	-6.8939
ENSG00000124257	ENSG00000124257	NEURL2	neuralized homolog 2 (Drosophila) [Source:HGNC Symbol;Acc:16156]	0.142879	-0.268339	0.554097	2.10417	0.691511	0.491257	0.835395	-6.13753
ENSG00000249908	ENSG00000249908	CTD-2589H19.4		0.128082	-0.240555	0.496719	0.258291	0.6915	0.491264	0.835395	-5.79489
ENSG00000172725	ENSG00000172725	CORO1B	coronin, actin binding protein, 1B [Source:HGNC Symbol;Acc:2253]	0.0730328	-0.137167	0.283233	5.31518	0.691491	0.491269	0.835395	-6.74778
ENSG00000243422	ENSG00000243422	RP11-413E6.1		0.178388	-0.335082	0.691857	0.663968	0.691435	0.491304	0.835395	-5.88688
ENSG00000126562	ENSG00000126562	WNK4	WNK lysine deficient protein kinase 4 [Source:HGNC Symbol;Acc:14544]	-0.125109	-0.48524	0.235022	3.18506	-0.691401	0.491326	0.835395	-6.43384
ENSG00000172410	ENSG00000172410	INSL5	insulin-like 5 [Source:HGNC Symbol;Acc:6088]	-0.303891	-1.17873	0.570953	-1.15548	-0.691336	0.491367	0.83541	-5.69356
ENSG00000199090	ENSG00000199090	MIR326	microRNA 326 [Source:HGNC Symbol;Acc:31769]	0.470025	-0.883194	1.82324	-3.91031	0.691281	0.491401	0.835413	-5.03508
ENSG00000233820	ENSG00000233820	RP11-535M15.2		0.445407	-0.837367	1.72818	-4.43409	0.691048	0.491546	0.835439	-5.05805
ENSG00000165775	ENSG00000165775	FUNDC2	FUN14 domain containing 2 [Source:HGNC Symbol;Acc:24925]	0.0592976	-0.111495	0.23009	5.31362	0.690987	0.491584	0.835439	-6.7419
ENSG00000162139	ENSG00000162139	NEU3	sialidase 3 (membrane sialidase) [Source:HGNC Symbol;Acc:7760]	-0.0856099	-0.33219	0.16097	4.73264	-0.690984	0.491586	0.835439	-6.67281
ENSG00000224614	ENSG00000224614	AC124944.2		0.273328	-0.513964	1.06062	-1.92612	0.690956	0.491604	0.835439	-5.43858
ENSG00000211563	ENSG00000211563	MIR338	microRNA 338 [Source:HGNC Symbol;Acc:31775]	-0.372235	-1.44442	0.699952	-2.89871	-0.690953	0.491606	0.835439	-5.26988
ENSG00000189159	ENSG00000189159	HN1	hematological and neurological expressed 1 [Source:HGNC Symbol;Acc:14569]	0.0670412	-0.126066	0.260148	7.71874	0.690948	0.491609	0.835439	-7.01143
ENSG00000174403	ENSG00000174403	C20orf166-AS1	C20orf166 antisense RNA 1 [Source:HGNC Symbol;Acc:26393]	0.520215	-0.978561	2.01899	-3.42233	0.690793	0.491706	0.835532	-5.15834
ENSG00000081237	ENSG00000081237	PTPRC	protein tyrosine phosphatase, receptor type, C [Source:HGNC Symbol;Acc:9666]	0.465757	-0.876192	1.80771	-2.11038	0.690757	0.491728	0.835532	-5.2854
ENSG00000271978	ENSG00000271978	RP11-428J1.4		0.141435	-0.266114	0.548985	0.866742	0.690684	0.491773	0.835541	-5.98395
ENSG00000103111	ENSG00000103111	MON1B	MON1 homolog B (yeast) [Source:HGNC Symbol;Acc:25020]	0.0783966	-0.147521	0.304314	6.04423	0.690637	0.491803	0.835541	-6.84143
ENSG00000225750	ENSG00000225750	RP11-242O24.3		0.2707	-0.509429	1.05083	-2.02444	0.690595	0.49183	0.835541	-5.38533
ENSG00000251476	ENSG00000251476	RP11-531A21.2		-0.505137	-1.96109	0.950818	-4.06375	-0.690499	0.49189	0.835555	-5.08689
ENSG00000105618	ENSG00000105618	PRPF31	pre-mRNA processing factor 31 [Source:HGNC Symbol;Acc:15446]	0.0580738	-0.109317	0.225465	5.90246	0.690478	0.491902	0.835555	-6.83811
ENSG00000152954	ENSG00000152954	NRSN1	neurensin 1 [Source:HGNC Symbol;Acc:17881]	0.147724	-0.278113	0.573562	1.93113	0.690414	0.491943	0.835569	-6.08857
ENSG00000168124	ENSG00000168124	OR1F1	olfactory receptor, family 1, subfamily F, member 1 [Source:HGNC Symbol;Acc:8194]	-0.166201	-0.645423	0.313021	-0.442899	-0.690237	0.492053	0.835688	-5.64437
ENSG00000058600	ENSG00000058600	POLR3E	polymerase (RNA) III (DNA directed) polypeptide E (80kD) [Source:HGNC Symbol;Acc:30347]	-0.0676536	-0.262743	0.127436	5.48886	-0.690175	0.492092	0.835688	-6.78747
ENSG00000169032	ENSG00000169032	MAP2K1	mitogen-activated protein kinase kinase 1 [Source:HGNC Symbol;Acc:6840]	0.059188	-0.111506	0.229882	5.65018	0.690108	0.492134	0.835688	-6.77895
ENSG00000241983	ENSG00000241983	RN7SL566P	RNA, 7SL, cytoplasmic 566, pseudogene [Source:HGNC Symbol;Acc:46582]	-0.316123	-1.22782	0.59557	-1.95954	-0.690096	0.492141	0.835688	-5.38282
ENSG00000270878	ENSG00000270878	CTD-2302E22.5		-0.219325	-0.852045	0.413395	-0.671819	-0.689887	0.492272	0.835807	-5.5668
ENSG00000173825	ENSG00000173825	TIGD3	tigger transposable element derived 3 [Source:HGNC Symbol;Acc:18334]	0.115388	-0.217493	0.44827	1.8457	0.689881	0.492276	0.835807	-6.0737
ENSG00000206417	ENSG00000206417	H1FX-AS1	H1FX antisense RNA 1 [Source:HGNC Symbol;Acc:27953]	0.108931	-0.205371	0.423234	3.1966	0.689773	0.492344	0.835867	-6.40613
ENSG00000093072	ENSG00000093072	CECR1	cat eye syndrome chromosome region, candidate 1 [Source:HGNC Symbol;Acc:1839]	0.101178	-0.190835	0.393192	2.84157	0.689584	0.492462	0.835918	-6.32865
ENSG00000266341	ENSG00000266341	RP5-890E16.4		0.53371	-1.00666	2.07408	-4.23656	0.689577	0.492466	0.835918	-5.03233
ENSG00000260455	ENSG00000260455	RP1-67M12.2		0.367299	-0.692791	1.42739	-0.891394	0.68957	0.49247	0.835918	-5.45407
ENSG00000188215	ENSG00000188215	DCUN1D3	DCN1, defective in cullin neddylation 1, domain containing 3 [Source:HGNC Symbol;Acc:28734]	0.0827945	-0.156189	0.321778	5.61033	0.689502	0.492513	0.835936	-6.76885
ENSG00000090273	ENSG00000090273	NUDC	nuclear distribution C homolog (A. nidulans) [Source:HGNC Symbol;Acc:8045]	0.0573786	-0.108256	0.223013	6.60802	0.689446	0.492548	0.835941	-6.91451
ENSG00000267672	ENSG00000267672	CTD-2293H3.1		-0.238651	-0.927931	0.450628	-0.849696	-0.689081	0.492776	0.836273	-5.58998
ENSG00000165171	ENSG00000165171	WBSCR27	Williams Beuren syndrome chromosome region 27 [Source:HGNC Symbol;Acc:19068]	-0.29132	-1.13289	0.550249	-1.97175	-0.688942	0.492864	0.836308	-5.38097
ENSG00000225111	ENSG00000225111	AC083900.1		-0.385044	-1.49745	0.727364	-3.05444	-0.688887	0.492898	0.836308	-5.22554
ENSG00000253463	ENSG00000253463	HMGB1P19	high mobility group box 1 pseudogene 19 [Source:HGNC Symbol;Acc:39101]	-0.385324	-1.4986	0.727952	-2.94392	-0.68885	0.492921	0.836308	-5.21749
ENSG00000075218	ENSG00000075218	GTSE1	G-2 and S-phase expressed 1 [Source:HGNC Symbol;Acc:13698]	-0.147238	-0.572655	0.27818	2.8092	-0.68882	0.49294	0.836308	-6.35591
ENSG00000005981	ENSG00000005981	ASB4	ankyrin repeat and SOCS box containing 4 [Source:HGNC Symbol;Acc:16009]	0.337504	-0.637709	1.31272	-0.94219	0.688781	0.492964	0.836308	-5.55157
ENSG00000203872	ENSG00000203872	C6orf163	chromosome 6 open reading frame 163 [Source:HGNC Symbol;Acc:21403]	-0.15241	-0.592824	0.288003	1.61753	-0.688739	0.49299	0.836308	-6.08837
ENSG00000170802	ENSG00000170802	FOXN2	forkhead box N2 [Source:HGNC Symbol;Acc:5281]	0.120486	-0.227797	0.468769	5.43316	0.688504	0.493138	0.836504	-6.73072
ENSG00000101019	ENSG00000101019	UQCC	ubiquinol-cytochrome c reductase complex chaperone [Source:HGNC Symbol;Acc:15891]	0.071001	-0.134263	0.276265	5.71774	0.688419	0.493191	0.836539	-6.81337
ENSG00000088682	ENSG00000088682	COQ9	coenzyme Q9 homolog (S. cerevisiae) [Source:HGNC Symbol;Acc:25302]	0.0558918	-0.105712	0.217495	5.28511	0.688334	0.493244	0.836566	-6.76218
ENSG00000229525	ENSG00000229525	AC053503.4		-0.524576	-2.04141	0.992259	-2.64283	-0.688291	0.493271	0.836566	-5.11916
ENSG00000226124	ENSG00000226124	FTCDNL1	formiminotransferase cyclodeaminase N-terminal like [Source:HGNC Symbol;Acc:48661]	-0.187386	-0.729375	0.354603	0.0329999	-0.688096	0.493393	0.836691	-5.81342
ENSG00000139540	ENSG00000139540	SLC39A5	solute carrier family 39 (zinc transporter), member 5 [Source:HGNC Symbol;Acc:20502]	0.513961	-0.972749	2.00067	-3.27618	0.688028	0.493436	0.836691	-5.15832
ENSG00000234772	ENSG00000234772	RP11-428O18.4		0.215224	-0.407354	0.837803	-0.718598	0.688017	0.493443	0.836691	-5.61105
ENSG00000072364	ENSG00000072364	AFF4	AF4/FMR2 family, member 4 [Source:HGNC Symbol;Acc:17869]	0.0670451	-0.126966	0.261056	9.70092	0.687769	0.493598	0.836691	-7.23347
ENSG00000189190	ENSG00000189190	ZNF600	zinc finger protein 600 [Source:HGNC Symbol;Acc:30951]	0.140622	-0.266368	0.547613	1.75396	0.687657	0.493668	0.836691	-6.14219
ENSG00000229533	ENSG00000229533	AC003986.5		0.477677	-0.90491	1.86026	-3.62368	0.687612	0.493696	0.836691	-5.09513
ENSG00000246366	ENSG00000246366	RP11-382J12.1	Uncharacterized protein [Source:UniProtKB/TrEMBL;Acc:E5RJX1]	-0.563667	-2.19518	1.06785	-3.54497	-0.687597	0.493706	0.836691	-5.07174
ENSG00000226647	ENSG00000226647	RP11-336A10.2		-0.513774	-2.00099	0.973446	-3.84601	-0.687541	0.493741	0.836691	-5.05529
ENSG00000168743	ENSG00000168743	NPNT	nephronectin [Source:HGNC Symbol;Acc:27405]	-0.174654	-0.680253	0.330945	1.3875	-0.687503	0.493765	0.836691	-6.02047
ENSG00000175886	ENSG00000175886	RPL7AP66	ribosomal protein L7a pseudogene 66 [Source:HGNC Symbol;Acc:35682]	-0.610394	-2.37749	1.1567	-3.69019	-0.687468	0.493786	0.836691	-5.04339
ENSG00000240963	ENSG00000240963	RP11-518L10.5		0.558821	-1.05902	2.17666	-4.04611	0.687447	0.4938	0.836691	-5.05857
ENSG00000268568	ENSG00000268568	AC007228.9		0.478584	-0.906971	1.86414	-3.01977	0.687443	0.493802	0.836691	-5.29811
ENSG00000271984	ENSG00000271984	RP3-337O18.9		-0.303192	-1.181	0.574612	-0.903961	-0.687419	0.493817	0.836691	-5.56319
ENSG00000268186	ENSG00000268186	CTC-241F20.4		0.49828	-0.944462	1.94102	-3.58473	0.687364	0.493852	0.836691	-5.06292
ENSG00000197608	ENSG00000197608	ZNF841	zinc finger protein 841 [Source:HGNC Symbol;Acc:27611]	0.0620256	-0.117583	0.241634	5.27637	0.687298	0.493893	0.836691	-6.74553
ENSG00000116793	ENSG00000116793	PHTF1	putative homeodomain transcription factor 1 [Source:HGNC Symbol;Acc:8939]	-0.0838982	-0.326876	0.15908	5.04216	-0.687207	0.49395	0.836691	-6.71206
ENSG00000011198	ENSG00000011198	ABHD5	abhydrolase domain containing 5 [Source:HGNC Symbol;Acc:21396]	0.104462	-0.198073	0.406996	2.64362	0.687202	0.493953	0.836691	-6.25502
ENSG00000112293	ENSG00000112293	GPLD1	glycosylphosphatidylinositol specific phospholipase D1 [Source:HGNC Symbol;Acc:4459]	0.109754	-0.208108	0.427616	2.49169	0.687199	0.493955	0.836691	-6.1995
ENSG00000184178	ENSG00000184178	SCFD2	sec1 family domain containing 2 [Source:HGNC Symbol;Acc:30676]	-0.0640502	-0.249549	0.121449	4.00527	-0.687196	0.493957	0.836691	-6.52513
ENSG00000163728	ENSG00000163728	TTC14	tetratricopeptide repeat domain 14 [Source:HGNC Symbol;Acc:24697]	0.104224	-0.197683	0.40613	5.22504	0.687061	0.494042	0.836727	-6.74901
ENSG00000172543	ENSG00000172543	CTSW	cathepsin W [Source:HGNC Symbol;Acc:2546]	-0.249353	-0.971661	0.472955	-1.81025	-0.687059	0.494043	0.836727	-5.61623
ENSG00000266651	ENSG00000266651	RP11-138I1.3		-0.247985	-0.966462	0.470492	-2.41403	-0.686934	0.494121	0.836736	-5.4063
ENSG00000161618	ENSG00000161618	ALDH16A1	aldehyde dehydrogenase 16 family, member A1 [Source:HGNC Symbol;Acc:28114]	0.1319	-0.250315	0.514115	3.06338	0.686813	0.494197	0.836736	-6.39954
ENSG00000231482	ENSG00000231482	AC141930.2		-0.460224	-1.79391	0.873462	-3.89202	-0.68678	0.494218	0.836736	-5.17098
ENSG00000179958	ENSG00000179958	DCTPP1	dCTP pyrophosphatase 1 [Source:HGNC Symbol;Acc:28777]	0.113783	-0.215962	0.443528	3.75951	0.686755	0.494233	0.836736	-6.49535
ENSG00000258815	ENSG00000258815	RP11-408B11.2		0.189836	-0.360321	0.739994	-2.91068	0.686744	0.49424	0.836736	-5.56117
ENSG00000254568	ENSG00000254568	RP11-664I21.5		-0.503168	-1.96138	0.955047	-3.43427	-0.686742	0.494242	0.836736	-5.13781
ENSG00000221464	ENSG00000221464	MIR1271	microRNA 1271 [Source:HGNC Symbol;Acc:35252]	-0.232449	-0.906158	0.44126	-2.01638	-0.686686	0.494277	0.836741	-5.36836
ENSG00000165072	ENSG00000165072	MAMDC2	MAM domain containing 2 [Source:HGNC Symbol;Acc:23673]	0.128915	-0.244761	0.502591	3.28647	0.686609	0.494325	0.836748	-6.40814
ENSG00000164037	ENSG00000164037	SLC9B1	solute carrier family 9, subfamily B (NHA1, cation proton antiporter 1), member 1 [Source:HGNC Symbol;Acc:24244]	0.119739	-0.227356	0.466834	0.853593	0.686576	0.494345	0.836748	-5.95124
ENSG00000197332	ENSG00000197332	ZNF833P	zinc finger protein 833, pseudogene [Source:HGNC Symbol;Acc:33819]	0.212396	-0.403376	0.828169	-1.12511	0.686481	0.494405	0.836783	-5.51373
ENSG00000269938	ENSG00000269938	RP11-214K3.20		0.130209	-0.247311	0.50773	0.991143	0.686441	0.49443	0.836783	-5.95907
ENSG00000136813	ENSG00000136813	KIAA0368	KIAA0368 [Source:HGNC Symbol;Acc:29020]	0.0607196	-0.115345	0.236784	7.10792	0.686373	0.494473	0.836801	-6.97366
ENSG00000119596	ENSG00000119596	YLPM1	YLP motif containing 1 [Source:HGNC Symbol;Acc:17798]	0.0367512	-0.0698244	0.143327	8.24857	0.686302	0.494517	0.836821	-7.09146
ENSG00000112812	ENSG00000112812	PRSS16	protease, serine, 16 (thymus) [Source:HGNC Symbol;Acc:9480]	-0.964975	-3.76379	1.83384	-4.18672	-0.686188	0.494589	0.836887	-4.98818
ENSG00000231404	ENSG00000231404	RAC1P3	ras-related C3 botulinum toxin substrate 1 pseudogene 3 [Source:HGNC Symbol;Acc:31833]	-0.795133	-3.10167	1.51141	-4.79813	-0.686089	0.494651	0.836938	-4.94357
ENSG00000165246	ENSG00000165246	NLGN4Y	neuroligin 4, Y-linked [Source:HGNC Symbol;Acc:15529]	0.0737147	-0.140224	0.287653	5.48777	0.685752	0.494863	0.837242	-6.7785
ENSG00000261643	ENSG00000261643	RP11-529E10.6		-0.13939	-0.543988	0.265208	1.32107	-0.685663	0.494918	0.837281	-6.02084
ENSG00000198910	ENSG00000198910	L1CAM	L1 cell adhesion molecule [Source:HGNC Symbol;Acc:6470]	0.106897	-0.203459	0.417254	7.6927	0.685501	0.49502	0.837354	-6.99667
ENSG00000132640	ENSG00000132640	BTBD3	BTB (POZ) domain containing 3 [Source:HGNC Symbol;Acc:15854]	0.0979048	-0.186361	0.382171	5.20511	0.685458	0.495047	0.837354	-6.71811
ENSG00000108528	ENSG00000108528	SLC25A11	solute carrier family 25 (mitochondrial carrier; oxoglutarate carrier), member 11 [Source:HGNC Symbol;Acc:10981]	-0.0827769	-0.323134	0.15758	4.73974	-0.685415	0.495074	0.837354	-6.66753
ENSG00000205056	ENSG00000205056	RP11-693J15.5		-0.359291	-1.40267	0.684084	-2.90118	-0.685343	0.495119	0.837354	-5.34709
ENSG00000135111	ENSG00000135111	TBX3	T-box 3 [Source:HGNC Symbol;Acc:11602]	0.540677	-1.02955	2.1109	-3.82931	0.685294	0.495149	0.837354	-5.11699
ENSG00000168297	ENSG00000168297	PXK	PX domain containing serine/threonine kinase [Source:HGNC Symbol;Acc:23326]	0.0580678	-0.110574	0.22671	5.33383	0.685286	0.495155	0.837354	-6.75896
ENSG00000200976	ENSG00000200976	Y_RNA	Y RNA [Source:RFAM;Acc:RF00019]	-0.393389	-1.53599	0.749209	-3.6166	-0.685222	0.495195	0.837368	-5.16611
ENSG00000231908	ENSG00000231908	IDH1-AS1	IDH1 antisense RNA 1 [Source:HGNC Symbol;Acc:40292]	0.443452	-0.845016	1.73192	-3.2177	0.684974	0.49535	0.837386	-5.16484
ENSG00000251414	ENSG00000251414	RP11-843P14.1		-0.487365	-1.90348	0.928752	-3.9119	-0.684946	0.495368	0.837386	-5.13599
ENSG00000177418	ENSG00000177418	AC006001.1		-0.413484	-1.61496	0.787993	-2.82163	-0.684928	0.495379	0.837386	-5.19406
ENSG00000260920	ENSG00000260920	RP1-228H13.5		0.150309	-0.286485	0.587104	3.30299	0.684874	0.495413	0.837386	-6.39182
ENSG00000234819	ENSG00000234819	RP11-336N8.4		-0.689215	-2.69218	1.31375	-5.03504	-0.684829	0.495441	0.837386	-4.97787
ENSG00000120328	ENSG00000120328	PCDHB12	protocadherin beta 12 [Source:HGNC Symbol;Acc:8683]	-0.177637	-0.693958	0.338683	2.84369	-0.684726	0.495506	0.837386	-6.34706
ENSG00000150656	ENSG00000150656	CNDP1	carnosine dipeptidase 1 (metallopeptidase M20 family) [Source:HGNC Symbol;Acc:20675]	0.155562	-0.296631	0.607755	0.763825	0.684671	0.495541	0.837386	-6.09489
ENSG00000073350	ENSG00000073350	LLGL2	lethal giant larvae homolog 2 (Drosophila) [Source:HGNC Symbol;Acc:6629]	0.112935	-0.215364	0.441235	2.05306	0.68464	0.49556	0.837386	-6.21093
ENSG00000250786	ENSG00000250786	CTD-2001E22.2		0.308544	-0.588486	1.20557	-1.25826	0.68456	0.49561	0.837386	-5.52949
ENSG00000105048	ENSG00000105048	TNNT1	troponin T type 1 (skeletal, slow) [Source:HGNC Symbol;Acc:11948]	-0.226548	-0.885219	0.432123	-0.37478	-0.684532	0.495628	0.837386	-5.66707
ENSG00000160818	ENSG00000160818	GPATCH4	G patch domain containing 4 [Source:HGNC Symbol;Acc:25982]	0.0780884	-0.148948	0.305124	4.72024	0.684531	0.495629	0.837386	-6.68703
ENSG00000178718	ENSG00000178718	RPP25	ribonuclease P/MRP 25kDa subunit [Source:HGNC Symbol;Acc:30361]	0.124935	-0.23832	0.488191	3.77234	0.684502	0.495647	0.837386	-6.52976
ENSG00000150627	ENSG00000150627	WDR17	WD repeat domain 17 [Source:HGNC Symbol;Acc:16661]	0.117427	-0.224032	0.458887	4.75901	0.684435	0.495689	0.837386	-6.68203
ENSG00000179262	ENSG00000179262	RAD23A	RAD23 homolog A (S. cerevisiae) [Source:HGNC Symbol;Acc:9812]	0.0486745	-0.0928646	0.190214	6.57271	0.684427	0.495694	0.837386	-6.92101
ENSG00000052126	ENSG00000052126	PLEKHA5	pleckstrin homology domain containing, family A member 5 [Source:HGNC Symbol;Acc:30036]	0.0811617	-0.154915	0.317238	6.63238	0.684226	0.49582	0.837386	-6.91948
ENSG00000221540	ENSG00000221540	MIR1180	microRNA 1180 [Source:HGNC Symbol;Acc:35261]	0.474786	-0.906419	1.85599	-3.89249	0.684134	0.495878	0.837386	-5.10503
ENSG00000166086	ENSG00000166086	JAM3	junctional adhesion molecule 3 [Source:HGNC Symbol;Acc:15532]	0.0739316	-0.141147	0.28901	5.81634	0.684123	0.495885	0.837386	-6.81698
ENSG00000163596	ENSG00000163596	ICA1L	islet cell autoantigen 1,69kDa-like [Source:HGNC Symbol;Acc:14442]	0.0567108	-0.10827	0.221692	5.95738	0.684122	0.495885	0.837386	-6.84521
ENSG00000169570	ENSG00000169570	DTWD2	DTW domain containing 2 [Source:HGNC Symbol;Acc:19334]	-0.165213	-0.645909	0.315482	1.99525	-0.684033	0.495942	0.837386	-6.16922
ENSG00000107159	ENSG00000107159	CA9	carbonic anhydrase IX [Source:HGNC Symbol;Acc:1383]	0.323063	-0.616921	1.26305	-1.98116	0.684019	0.49595	0.837386	-5.4174
ENSG00000137073	ENSG00000137073	UBAP2	ubiquitin associated protein 2 [Source:HGNC Symbol;Acc:14185]	0.0527682	-0.100766	0.206302	6.33368	0.684019	0.49595	0.837386	-6.8718
ENSG00000270733	ENSG00000270733	RP11-231P20.5		-0.424843	-1.66098	0.811293	-4.40813	-0.684013	0.495954	0.837386	-5.16502
ENSG00000078369	ENSG00000078369	GNB1	guanine nucleotide binding protein (G protein), beta polypeptide 1 [Source:HGNC Symbol;Acc:4396]	0.0577547	-0.110294	0.225803	9.26384	0.683999	0.495963	0.837386	-7.18517
ENSG00000261625	ENSG00000261625	RP11-554A11.4		0.248342	-0.474285	0.970968	-1.39005	0.683971	0.49598	0.837386	-5.4864
ENSG00000179284	ENSG00000179284	DAND5	DAN domain family member 5, BMP antagonist [Source:HGNC Symbol;Acc:26780]	-0.16868	-0.659585	0.322225	0.232928	-0.683861	0.496049	0.837437	-5.811
ENSG00000245112	ENSG00000245112	SMARCA5-AS1	SMARCA5 antisense RNA 1 [Source:HGNC Symbol;Acc:39982]	0.203774	-0.389299	0.796846	-0.726899	0.68382	0.496075	0.837437	-5.62987
ENSG00000110442	ENSG00000110442	COMMD9	COMM domain containing 9 [Source:HGNC Symbol;Acc:25014]	0.072573	-0.138673	0.283819	5.43674	0.683736	0.496128	0.837456	-6.77956
ENSG00000121406	ENSG00000121406	ZNF549	zinc finger protein 549 [Source:HGNC Symbol;Acc:26632]	0.0713869	-0.136426	0.2792	5.2484	0.683672	0.496168	0.837456	-6.7433
ENSG00000244332	ENSG00000244332	RP11-119K6.6		-0.385848	-1.5092	0.737501	-3.08277	-0.683602	0.496212	0.837456	-5.26106
ENSG00000130173	ENSG00000130173	C19orf80	chromosome 19 open reading frame 80 [Source:HGNC Symbol;Acc:24933]	0.527697	-1.00874	2.06414	-3.52509	0.683551	0.496244	0.837456	-5.1516
ENSG00000095319	ENSG00000095319	NUP188	nucleoporin 188kDa [Source:HGNC Symbol;Acc:17859]	0.0509295	-0.0973779	0.199237	6.98203	0.683453	0.496306	0.837456	-6.96541
ENSG00000182308	ENSG00000182308	DCAF4L1	DDB1 and CUL4 associated factor 4-like 1 [Source:HGNC Symbol;Acc:27723]	0.145575	-0.278342	0.569493	1.39773	0.683452	0.496307	0.837456	-6.21603
ENSG00000253929	ENSG00000253929	RP11-382A18.2		-0.500703	-1.95878	0.957376	-4.41524	-0.683442	0.496313	0.837456	-5.04335
ENSG00000259415	ENSG00000259415	RP11-7M10.2		-0.250289	-0.979201	0.478622	-1.79409	-0.683392	0.496344	0.837456	-5.39936
ENSG00000112992	ENSG00000112992	NNT	nicotinamide nucleotide transhydrogenase [Source:HGNC Symbol;Acc:7863]	0.0408168	-0.0780806	0.159714	6.23942	0.683232	0.496444	0.83751	-6.85822
ENSG00000201785	ENSG00000201785	SNORD117	small nucleolar RNA, C/D box 117 [Source:HGNC Symbol;Acc:32742]	-0.271265	-1.06151	0.518978	-2.77381	-0.68318	0.496478	0.83751	-5.26204
ENSG00000189149	ENSG00000189149	CRYM-AS1	CRYM antisense RNA 1 [Source:HGNC Symbol;Acc:34405]	-0.608795	-2.38241	1.16482	-3.86681	-0.683146	0.496499	0.83751	-5.11881
ENSG00000180098	ENSG00000180098	TRNAU1AP	tRNA selenocysteine 1 associated protein 1 [Source:HGNC Symbol;Acc:30813]	0.0568839	-0.108852	0.22262	4.9315	0.683085	0.496537	0.83751	-6.71334
ENSG00000238272	ENSG00000238272	RP3-436N22.3		0.490577	-0.939086	1.92024	-4.92439	0.682929	0.496635	0.83751	-4.9907
ENSG00000228878	ENSG00000228878	AC007551.3		-0.125671	-0.491916	0.240575	1.91399	-0.68291	0.496647	0.83751	-6.17012
ENSG00000168918	ENSG00000168918	INPP5D	inositol polyphosphate-5-phosphatase, 145kDa [Source:HGNC Symbol;Acc:6079]	-0.25045	-0.980447	0.479547	1.7667	-0.682812	0.496708	0.83751	-5.99596
ENSG00000204386	ENSG00000204386	NEU1	sialidase 1 (lysosomal sialidase) [Source:HGNC Symbol;Acc:7758]	0.0677704	-0.129772	0.265312	5.80608	0.682783	0.496727	0.83751	-6.81702
ENSG00000156535	ENSG00000156535	CD109	CD109 molecule [Source:HGNC Symbol;Acc:21685]	0.141971	-0.271858	0.5558	3.55922	0.682778	0.49673	0.83751	-6.48793
ENSG00000110799	ENSG00000110799	VWF	von Willebrand factor [Source:HGNC Symbol;Acc:12726]	-0.190913	-0.747427	0.3656	-0.184392	-0.682751	0.496747	0.83751	-5.7564
ENSG00000223044	ENSG00000223044	RNU6-130P	RNA, U6 small nuclear 130, pseudogene [Source:HGNC Symbol;Acc:47093]	-0.399113	-1.56264	0.764419	-2.71592	-0.682683	0.49679	0.83751	-5.24303
ENSG00000208772	ENSG00000208772	SNORD94	small nucleolar RNA, C/D box 94 [Source:HGNC Symbol;Acc:32756]	-0.170979	-0.669438	0.327479	-0.685221	-0.682679	0.496792	0.83751	-5.6287
ENSG00000182057	ENSG00000182057	Z83851.3		-0.287674	-1.12634	0.550993	-2.08398	-0.682673	0.496796	0.83751	-5.40545
ENSG00000151849	ENSG00000151849	CENPJ	centromere protein J [Source:HGNC Symbol;Acc:17272]	0.132864	-0.254575	0.520302	4.43305	0.682505	0.496902	0.837634	-6.64786
ENSG00000269940	ENSG00000269940	RP11-73M18.7		-0.117342	-0.459563	0.224878	2.43341	-0.682419	0.496956	0.837671	-6.30193
ENSG00000146872	ENSG00000146872	TLK2	tousled-like kinase 2 [Source:HGNC Symbol;Acc:11842]	0.0423176	-0.0811526	0.165788	6.7206	0.68212	0.497144	0.837934	-6.92258
ENSG00000229852	ENSG00000229852	RP11-398K22.12		0.114593	-0.219783	0.448969	1.92239	0.682062	0.49718	0.83794	-6.08072
ENSG00000229236	ENSG00000229236	TTTY10	testis-specific transcript, Y-linked 10 (non-protein coding) [Source:HGNC Symbol;Acc:18491]	-0.137527	-0.539014	0.26396	0.808968	-0.681742	0.497382	0.838183	-5.90793
ENSG00000077279	ENSG00000077279	DCX	doublecortin [Source:HGNC Symbol;Acc:2714]	0.104381	-0.200356	0.409117	8.93799	0.681706	0.497404	0.838183	-7.14242
ENSG00000236138	ENSG00000236138	RP11-413E6.7		-0.654472	-2.5654	1.25646	-2.83935	-0.681628	0.497453	0.838183	-5.0849
ENSG00000249091	ENSG00000249091	RP11-733C7.1		-0.26208	-1.02736	0.503199	-2.32839	-0.681579	0.497484	0.838183	-5.43689
ENSG00000204625	ENSG00000204625	HCG9	HLA complex group 9 (non-protein coding) [Source:HGNC Symbol;Acc:21243]	-0.489786	-1.91999	0.940415	-4.24146	-0.681571	0.497489	0.838183	-5.04845
ENSG00000064651	ENSG00000064651	SLC12A2	solute carrier family 12 (sodium/potassium/chloride transporters), member 2 [Source:HGNC Symbol;Acc:10911]	-0.0750009	-0.294022	0.144021	6.76543	-0.681525	0.497518	0.838183	-6.94589
ENSG00000212306	ENSG00000212306	Y_RNA	Y RNA [Source:RFAM;Acc:RF00019]	-0.465251	-1.8246	0.894096	-3.60587	-0.681175	0.497738	0.8385	-5.13031
ENSG00000080546	ENSG00000080546	SESN1	sestrin 1 [Source:HGNC Symbol;Acc:21595]	-0.0725606	-0.284622	0.139501	4.40529	-0.68099	0.497854	0.838596	-6.59589
ENSG00000259605	ENSG00000259605	AC074212.5		-0.314174	-1.23247	0.60412	-1.62609	-0.680911	0.497904	0.838596	-5.48818
ENSG00000249664	ENSG00000249664	CTD-2227C6.2		-0.342437	-1.34342	0.658552	-2.2473	-0.680852	0.497941	0.838596	-5.34681
ENSG00000232648	ENSG00000232648	RP11-367N14.2		-0.194481	-0.762999	0.374037	-0.627282	-0.680825	0.497958	0.838596	-5.62043
ENSG00000105968	ENSG00000105968	H2AFV	H2A histone family, member V [Source:HGNC Symbol;Acc:20664]	0.0854806	-0.164407	0.335368	6.8271	0.680809	0.497968	0.838596	-6.93388
ENSG00000135604	ENSG00000135604	STX11	syntaxin 11 [Source:HGNC Symbol;Acc:11429]	0.284365	-0.547016	1.11575	0.262077	0.680734	0.498016	0.838596	-5.85483
ENSG00000262585	ENSG00000262585	RP11-353N14.5		-0.163682	-0.642238	0.314873	1.97052	-0.680725	0.498021	0.838596	-6.27937
ENSG00000226085	ENSG00000226085	UQCRFS1P1	ubiquinol-cytochrome c reductase, Rieske iron-sulfur polypeptide 1 pseudogene 1 [Source:HGNC Symbol;Acc:12588]	0.148365	-0.285528	0.582259	0.59332	0.680536	0.49814	0.838704	-5.88808
ENSG00000163568	ENSG00000163568	AIM2	absent in melanoma 2 [Source:HGNC Symbol;Acc:357]	0.173748	-0.334403	0.681899	0.181465	0.680501	0.498163	0.838704	-5.75059
ENSG00000229474	ENSG00000229474	PATL2	protein associated with topoisomerase II homolog 2 (yeast) [Source:HGNC Symbol;Acc:33630]	-0.223973	-0.879044	0.431098	-0.956394	-0.68047	0.498182	0.838704	-5.59033
ENSG00000180481	ENSG00000180481	GLIPR1L2	GLI pathogenesis-related 1 like 2 [Source:HGNC Symbol;Acc:28592]	-0.161816	-0.635345	0.311714	0.521954	-0.680104	0.498413	0.839037	-5.88525
ENSG00000225975	ENSG00000225975	AC074138.3		0.0977428	-0.188335	0.383821	1.86102	0.679989	0.498485	0.839065	-6.13865
ENSG00000239332	ENSG00000239332	AC016722.2	Protein LOC100134259 [Source:UniProtKB/TrEMBL;Acc:C9J0P5]	-0.286471	-1.12494	0.552002	-2.18151	-0.679975	0.498494	0.839065	-5.35624
ENSG00000168758	ENSG00000168758	SEMA4C	sema domain, immunoglobulin domain (Ig), transmembrane domain (TM) and short cytoplasmic domain, (semaphorin) 4C [Source:HGNC Symbol;Acc:10731]	0.0939657	-0.181095	0.369026	5.48269	0.679897	0.498543	0.839093	-6.78145
ENSG00000133131	ENSG00000133131	MORC4	MORC family CW-type zinc finger 4 [Source:HGNC Symbol;Acc:23485]	-0.0721133	-0.283242	0.139016	3.80953	-0.679781	0.498615	0.839093	-6.5288
ENSG00000229611	ENSG00000229611	RP11-390F4.10		0.337325	-0.650281	1.32493	-2.9926	0.679778	0.498618	0.839093	-5.23057
ENSG00000250706	ENSG00000250706	RP11-18H21.2		-0.350892	-1.37848	0.676695	-4.22804	-0.679606	0.498726	0.839093	-5.11639
ENSG00000214353	ENSG00000214353	VAC14-AS1	VAC14 antisense RNA 1 [Source:HGNC Symbol;Acc:48605]	-0.512437	-2.01311	0.98824	-2.47903	-0.679602	0.498728	0.839093	-5.29769
ENSG00000148634	ENSG00000148634	HERC4	HECT and RLD domain containing E3 ubiquitin protein ligase 4 [Source:HGNC Symbol;Acc:24521]	-0.131282	-0.515767	0.253203	7.26444	-0.679561	0.498754	0.839093	-6.96939
ENSG00000165970	ENSG00000165970	SLC6A5	solute carrier family 6 (neurotransmitter transporter, glycine), member 5 [Source:HGNC Symbol;Acc:11051]	-0.301195	-1.18333	0.580941	-1.34869	-0.679539	0.498768	0.839093	-5.44506
ENSG00000147443	ENSG00000147443	DOK2	docking protein 2, 56kDa [Source:HGNC Symbol;Acc:2991]	0.421643	-0.813261	1.65655	-3.33045	0.679538	0.498769	0.839093	-5.28926
ENSG00000078725	ENSG00000078725	DBC1	deleted in bladder cancer 1 [Source:HGNC Symbol;Acc:2687]	-0.152913	-0.600799	0.294972	2.85718	-0.679485	0.498802	0.839094	-6.41803
ENSG00000222042	ENSG00000222042	AP000233.4		-0.322845	-1.26889	0.623198	-3.39336	-0.67918	0.498994	0.839303	-5.38041
ENSG00000228830	ENSG00000228830	RP4-781K5.2		-0.335484	-1.3186	0.647635	-2.20436	-0.679153	0.499011	0.839303	-5.40391
ENSG00000137090	ENSG00000137090	DMRT1	doublesex and mab-3 related transcription factor 1 [Source:HGNC Symbol;Acc:2934]	-0.433298	-1.7032	0.836607	-3.74029	-0.679074	0.499061	0.839303	-5.18314
ENSG00000170571	ENSG00000170571	EMB	embigin [Source:HGNC Symbol;Acc:30465]	-0.175122	-0.688411	0.338167	-0.217938	-0.679016	0.499098	0.839303	-5.67
ENSG00000105355	ENSG00000105355	PLIN3	perilipin 3 [Source:HGNC Symbol;Acc:16893]	-0.115019	-0.452148	0.222111	4.6202	-0.679006	0.499104	0.839303	-6.63695
ENSG00000109929	ENSG00000109929	SC5D	sterol-C5-desaturase [Source:HGNC Symbol;Acc:10547]	0.0917928	-0.17727	0.360855	5.55224	0.67898	0.49912	0.839303	-6.80174
ENSG00000128872	ENSG00000128872	TMOD2	tropomodulin 2 (neuronal) [Source:HGNC Symbol;Acc:11872]	0.0770913	-0.148927	0.30311	7.93714	0.678834	0.499212	0.839402	-7.02841
ENSG00000120645	ENSG00000120645	IQSEC3	IQ motif and Sec7 domain 3 [Source:HGNC Symbol;Acc:29193]	0.152914	-0.29546	0.601289	4.86892	0.678749	0.499266	0.839402	-6.66769
ENSG00000269958	ENSG00000269958	RP11-73M18.8		-0.108288	-0.42583	0.209255	2.73315	-0.678702	0.499295	0.839402	-6.35281
ENSG00000130956	ENSG00000130956	HABP4	hyaluronan binding protein 4 [Source:HGNC Symbol;Acc:17062]	0.101279	-0.19576	0.398318	4.78394	0.67859	0.499366	0.839402	-6.64846
ENSG00000241014	ENSG00000241014	RP11-244H3.1		-0.213186	-0.838515	0.412144	-0.164647	-0.678502	0.499421	0.839402	-5.78549
ENSG00000243660	ENSG00000243660	ZNF487	zinc finger protein 487 [Source:HGNC Symbol;Acc:23488]	-0.140408	-0.552273	0.271456	2.22567	-0.678486	0.499432	0.839402	-6.26865
ENSG00000130255	ENSG00000130255	RPL36	ribosomal protein L36 [Source:HGNC Symbol;Acc:13631]	0.0911694	-0.176274	0.358613	6.8201	0.678451	0.499454	0.839402	-6.92022
ENSG00000109066	ENSG00000109066	TMEM104	transmembrane protein 104 [Source:HGNC Symbol;Acc:25984]	0.081359	-0.157317	0.320034	5.13255	0.678421	0.499473	0.839402	-6.73703
ENSG00000173890	ENSG00000173890	GPR160	G protein-coupled receptor 160 [Source:HGNC Symbol;Acc:23693]	0.418698	-0.809665	1.64706	-2.97983	0.678384	0.499496	0.839402	-5.21336
ENSG00000253133	ENSG00000253133	RP11-360L9.4		-0.353166	-1.38929	0.682959	-2.33175	-0.678374	0.499503	0.839402	-5.33941
ENSG00000035499	ENSG00000035499	DEPDC1B	DEP domain containing 1B [Source:HGNC Symbol;Acc:24902]	0.16735	-0.323791	0.65849	0.538193	0.678142	0.499649	0.839538	-5.88495
ENSG00000265252	ENSG00000265252	MIR3132	microRNA 3132 [Source:HGNC Symbol;Acc:38373]	-0.352745	-1.38811	0.682624	-3.31059	-0.678059	0.499701	0.839538	-5.21031
ENSG00000198346	ENSG00000198346	ZNF813	zinc finger protein 813 [Source:HGNC Symbol;Acc:33257]	0.157704	-0.305189	0.620597	1.73646	0.678054	0.499704	0.839538	-6.13381
ENSG00000268521	ENSG00000268521	VN1R83P	vomeronasal 1 receptor 83 pseudogene [Source:HGNC Symbol;Acc:37403]	-0.152963	-0.601955	0.29603	0.348922	-0.678029	0.49972	0.839538	-5.80626
ENSG00000116990	ENSG00000116990	MYCL	v-myc avian myelocytomatosis viral oncogene lung carcinoma derived homolog [Source:HGNC Symbol;Acc:7555]	0.17164	-0.332206	0.675486	2.66385	0.677989	0.499745	0.839538	-6.23049
ENSG00000197769	ENSG00000197769	MAP1LC3C	microtubule-associated protein 1 light chain 3 gamma [Source:HGNC Symbol;Acc:13353]	0.78982	-1.52942	3.10906	-4.66562	0.677773	0.499881	0.839713	-4.92263
ENSG00000150995	ENSG00000150995	ITPR1	inositol 1,4,5-trisphosphate receptor, type 1 [Source:HGNC Symbol;Acc:6180]	-0.146641	-0.57728	0.283998	4.61616	-0.677712	0.49992	0.839724	-6.58833
ENSG00000138111	ENSG00000138111	TMEM180	transmembrane protein 180 [Source:HGNC Symbol;Acc:26196]	0.121259	-0.235086	0.477603	2.71091	0.677244	0.500215	0.840165	-6.2998
ENSG00000231344	ENSG00000231344	RP3-426I6.2		0.502373	-0.97444	1.97919	-3.57525	0.677022	0.500356	0.840272	-5.13988
ENSG00000185774	ENSG00000185774	KCNIP4	Kv channel interacting protein 4 [Source:HGNC Symbol;Acc:30083]	0.15449	-0.299664	0.608644	1.61834	0.677017	0.500358	0.840272	-6.10166
ENSG00000163162	ENSG00000163162	RNF149	ring finger protein 149 [Source:HGNC Symbol;Acc:23137]	0.0663527	-0.128721	0.261427	5.53985	0.676957	0.500396	0.840272	-6.7947
ENSG00000175084	ENSG00000175084	DES	desmin [Source:HGNC Symbol;Acc:2770]	-0.554167	-2.18346	1.07513	-3.04752	-0.67693	0.500413	0.840272	-5.24868
ENSG00000135446	ENSG00000135446	CDK4	cyclin-dependent kinase 4 [Source:HGNC Symbol;Acc:1773]	0.0636701	-0.123537	0.250877	6.45878	0.676886	0.500441	0.840272	-6.90012
ENSG00000238137	ENSG00000238137	ARPC3P2	actin related protein 2/3 complex, subunit 3 pseudogene 2 [Source:HGNC Symbol;Acc:39431]	-0.606804	-2.39117	1.17757	-4.21467	-0.676807	0.500491	0.840302	-5.08483
ENSG00000157654	ENSG00000157654	PALM2-AKAP2	PALM2-AKAP2 readthrough [Source:HGNC Symbol;Acc:33529]	-0.390642	-1.53953	0.75825	-3.21699	-0.676708	0.500553	0.840352	-5.12944
ENSG00000272473	ENSG00000272473	AC006273.4		-0.680785	-2.6832	1.32163	-4.58603	-0.676641	0.500596	0.840369	-5.03603
ENSG00000049656	ENSG00000049656	CLPTM1L	CLPTM1-like [Source:HGNC Symbol;Acc:24308]	0.110716	-0.215048	0.43648	6.56848	0.676407	0.500743	0.840445	-6.91105
ENSG00000113100	ENSG00000113100	CDH9	cadherin 9, type 2 (T1-cadherin) [Source:HGNC Symbol;Acc:1768]	0.712812	-1.38454	2.81017	-4.13733	0.676402	0.500747	0.840445	-4.98968
ENSG00000130312	ENSG00000130312	MRPL34	mitochondrial ribosomal protein L34 [Source:HGNC Symbol;Acc:14488]	0.0793525	-0.15415	0.312855	4.01712	0.67635	0.50078	0.840445	-6.55712
ENSG00000100884	ENSG00000100884	CPNE6	copine VI (neuronal) [Source:HGNC Symbol;Acc:2319]	0.695405	-1.35098	2.74179	-4.52809	0.676319	0.500799	0.840445	-5.03326
ENSG00000125912	ENSG00000125912	NCLN	nicalin [Source:HGNC Symbol;Acc:26923]	0.0716604	-0.139219	0.282539	5.5868	0.676313	0.500803	0.840445	-6.80482
ENSG00000120802	ENSG00000120802	TMPO	thymopoietin [Source:HGNC Symbol;Acc:11875]	0.0873852	-0.169802	0.344572	5.80385	0.676224	0.500859	0.840446	-6.82462
ENSG00000244313	ENSG00000244313	RP11-425L10.1		-0.175564	-0.692363	0.341235	0.0907543	-0.676107	0.500933	0.840446	-5.72973
ENSG00000083544	ENSG00000083544	TDRD3	tudor domain containing 3 [Source:HGNC Symbol;Acc:20612]	-0.0614815	-0.242468	0.119505	4.16911	-0.676084	0.500948	0.840446	-6.5622
ENSG00000199886	ENSG00000199886	RNU6-249P	RNA, U6 small nuclear 249, pseudogene [Source:HGNC Symbol;Acc:47212]	-0.539185	-2.12658	1.04821	-4.26531	-0.676011	0.500994	0.840446	-5.03196
ENSG00000265942	ENSG00000265942	RN7SL577P	RNA, 7SL, cytoplasmic 577, pseudogene [Source:HGNC Symbol;Acc:46593]	0.34673	-0.674278	1.36774	-2.43708	0.675871	0.501082	0.840446	-5.30358
ENSG00000006837	ENSG00000006837	CDKL3	cyclin-dependent kinase-like 3 [Source:HGNC Symbol;Acc:15483]	-0.11046	-0.435737	0.214817	2.48539	-0.675856	0.501091	0.840446	-6.29294
ENSG00000213699	ENSG00000213699	SLC35F6	solute carrier family 35, member F6 [Source:HGNC Symbol;Acc:26055]	0.0715697	-0.13919	0.28233	6.22994	0.675838	0.501103	0.840446	-6.87594
ENSG00000137038	ENSG00000137038	C9orf123	chromosome 9 open reading frame 123 [Source:HGNC Symbol;Acc:30536]	0.0830828	-0.161587	0.327753	4.62315	0.675822	0.501113	0.840446	-6.65488
ENSG00000243406	ENSG00000243406	MRPS31P5	mitochondrial ribosomal protein S31 pseudogene 5 [Source:HGNC Symbol;Acc:39253]	0.0967746	-0.188226	0.381775	1.48285	0.675799	0.501128	0.840446	-6.05877
ENSG00000145526	ENSG00000145526	CDH18	cadherin 18, type 2 [Source:HGNC Symbol;Acc:1757]	-0.110047	-0.434137	0.214043	3.13719	-0.675796	0.50113	0.840446	-6.39699
ENSG00000269106	ENSG00000269106	CTD-2619J13.23		-0.240852	-0.950232	0.468528	-0.977432	-0.67573	0.501171	0.840446	-5.56279
ENSG00000233864	ENSG00000233864	TTTY15	testis-specific transcript, Y-linked 15 (non-protein coding) [Source:HGNC Symbol;Acc:18567]	-0.0614672	-0.242515	0.119581	5.51465	-0.675697	0.501192	0.840446	-6.76939
ENSG00000266097	ENSG00000266097	MIR5192	microRNA 5192 [Source:HGNC Symbol;Acc:43473]	-0.39391	-1.55454	0.766721	-3.44999	-0.675468	0.501337	0.840583	-5.22483
ENSG00000144791	ENSG00000144791	LIMD1	LIM domains containing 1 [Source:HGNC Symbol;Acc:6612]	-0.0697429	-0.275237	0.135751	5.44954	-0.675465	0.501339	0.840583	-6.79143
ENSG00000175879	ENSG00000175879	HOXD8	homeobox D8 [Source:HGNC Symbol;Acc:5139]	0.281721	-0.548497	1.11194	-0.629515	0.67535	0.501411	0.840651	-5.55424
ENSG00000231165	ENSG00000231165	TRBV26OR9-2	T cell receptor beta variable 26/OR9-2 (pseudogene) [Source:HGNC Symbol;Acc:15485]	0.301604	-0.587337	1.19054	-1.91375	0.675252	0.501473	0.8407	-5.36071
ENSG00000101890	ENSG00000101890	GUCY2F	guanylate cyclase 2F, retinal [Source:HGNC Symbol;Acc:4691]	0.449662	-0.875822	1.77515	-2.56227	0.675171	0.501524	0.840704	-5.2627
ENSG00000188199	ENSG00000188199	NUTM2B	NUT family member 2B [Source:HGNC Symbol;Acc:23445]	0.128679	-0.250678	0.508036	2.29192	0.67509	0.501575	0.840704	-6.30924
ENSG00000261173	ENSG00000261173	RP11-169E6.1		0.160366	-0.312412	0.633144	-0.654292	0.675084	0.501579	0.840704	-5.66249
ENSG00000254396	ENSG00000254396	RP11-56F10.3		0.368692	-0.718319	1.4557	-2.9787	0.675043	0.501605	0.840704	-5.23413
ENSG00000235189	ENSG00000235189	RP4-537K23.4		-0.398571	-1.57377	0.776628	-3.75172	-0.674988	0.50164	0.840708	-5.18165
ENSG00000089060	ENSG00000089060	SLC24A6	solute carrier family 24 (sodium/lithium/calcium exchanger), member 6 [Source:HGNC Symbol;Acc:26175]	0.126239	-0.246089	0.498567	2.65257	0.674789	0.501765	0.840864	-6.27267
ENSG00000253256	ENSG00000253256	CTB-11I22.1		0.314861	-0.613976	1.2437	-2.91734	0.674655	0.50185	0.840952	-5.212
ENSG00000242600	ENSG00000242600	MBL1P	mannose-binding lectin (protein A) 1, pseudogene [Source:HGNC Symbol;Acc:6921]	0.29123	-0.568092	1.15055	-1.35316	0.674501	0.501948	0.840964	-5.43265
ENSG00000214198	ENSG00000214198	RP11-642P15.1		-0.214772	-0.848504	0.418961	1.41559	-0.674486	0.501957	0.840964	-6.11376
ENSG00000132881	ENSG00000132881	RSG1	REM2 and RAB-like small GTPase 1 [Source:HGNC Symbol;Acc:28127]	-0.103075	-0.407227	0.201077	1.85479	-0.674472	0.501966	0.840964	-6.13783
ENSG00000222629	ENSG00000222629	RNU2-42P	RNA, U2 small nuclear 42, pseudogene [Source:HGNC Symbol;Acc:48535]	-0.344998	-1.36308	0.673088	-3.33768	-0.674425	0.501995	0.840964	-5.21466
ENSG00000234569	ENSG00000234569	RP11-179H18.4		0.594726	-1.1604	2.34986	-3.42494	0.674387	0.502019	0.840964	-5.08538
ENSG00000196208	ENSG00000196208	GREB1	growth regulation by estrogen in breast cancer 1 [Source:HGNC Symbol;Acc:24885]	0.0918917	-0.17934	0.363124	4.89598	0.674276	0.50209	0.841028	-6.64622
ENSG00000150076	ENSG00000150076	C10orf68	chromosome 10 open reading frame 68 [Source:HGNC Symbol;Acc:25779]	-0.125953	-0.497822	0.245917	1.24929	-0.674091	0.502206	0.841169	-5.98892
ENSG00000112874	ENSG00000112874	NUDT12	nudix (nucleoside diphosphate linked moiety X)-type motif 12 [Source:HGNC Symbol;Acc:18826]	0.114902	-0.224401	0.454204	3.77538	0.673972	0.502282	0.841241	-6.53749
ENSG00000265222	ENSG00000265222	RP11-466A19.8		-0.417802	-1.65171	0.816104	-2.80166	-0.673892	0.502332	0.841261	-5.25294
ENSG00000171236	ENSG00000171236	LRG1	leucine-rich alpha-2-glycoprotein 1 [Source:HGNC Symbol;Acc:29480]	-0.203784	-0.805675	0.398107	1.07991	-0.673836	0.502368	0.841261	-6.20707
ENSG00000132471	ENSG00000132471	WBP2	WW domain binding protein 2 [Source:HGNC Symbol;Acc:12738]	0.0574463	-0.112234	0.227127	6.8522	0.6738	0.502391	0.841261	-6.94441
ENSG00000177542	ENSG00000177542	SLC25A22	solute carrier family 25 (mitochondrial carrier: glutamate), member 22 [Source:HGNC Symbol;Acc:19954]	0.0719801	-0.140684	0.284644	6.2477	0.673628	0.502499	0.841339	-6.863
ENSG00000099785	ENSG00000099785	2023-03-02	membrane-associated ring finger (C3HC4) 2, E3 ubiquitin protein ligase [Source:HGNC Symbol;Acc:28038]	0.0692343	-0.135319	0.273787	3.94716	0.673623	0.502503	0.841339	-6.55342
ENSG00000241532	ENSG00000241532	AGGF1P3	angiogenic factor with G patch and FHA domains 1 pseudogene 3 [Source:HGNC Symbol;Acc:38053]	0.228979	-0.447985	0.905943	0.0143517	0.673182	0.502782	0.841752	-5.74736
ENSG00000187566	ENSG00000187566	NHLRC1	NHL repeat containing 1 [Source:HGNC Symbol;Acc:21576]	0.513974	-1.00632	2.03427	-3.42175	0.672843	0.502996	0.842057	-5.08269
ENSG00000235629	ENSG00000235629	AC090952.5		0.338343	-0.662764	1.33945	-2.84259	0.672634	0.503129	0.842217	-5.29694
ENSG00000006606	ENSG00000006606	CCL26	chemokine (C-C motif) ligand 26 [Source:HGNC Symbol;Acc:10625]	0.263168	-0.515622	1.04196	-2.19183	0.672534	0.503192	0.842217	-5.51225
ENSG00000155849	ENSG00000155849	ELMO1	engulfment and cell motility 1 [Source:HGNC Symbol;Acc:16286]	-0.0745882	-0.295321	0.146144	5.35642	-0.67252	0.5032	0.842217	-6.74162
ENSG00000188681	ENSG00000188681	TEKT4P2	tektin 4 pseudogene 2 [Source:HGNC Symbol;Acc:40046]	0.388156	-0.760642	1.53695	-4.008	0.672457	0.50324	0.842217	-5.17868
ENSG00000271715	ENSG00000271715	CTD-2256P15.5		-0.452645	-1.7924	0.887108	-4.05996	-0.672411	0.50327	0.842217	-5.09864
ENSG00000226562	ENSG00000226562	RP11-255A11.21		-0.293512	-1.16229	0.575269	-1.47119	-0.672385	0.503286	0.842217	-5.47378
ENSG00000130005	ENSG00000130005	GAMT	guanidinoacetate N-methyltransferase [Source:HGNC Symbol;Acc:4136]	0.108145	-0.212025	0.428316	3.8331	0.672247	0.503374	0.842304	-6.51467
ENSG00000224622	ENSG00000224622	OR9R1P	olfactory receptor, family 9, subfamily R, member 1 pseudogene [Source:HGNC Symbol;Acc:15340]	-0.600922	-2.38016	1.17831	-5.09818	-0.672182	0.503415	0.842304	-5.01411
ENSG00000117411	ENSG00000117411	B4GALT2	UDP-Gal:betaGlcNAc beta 1,4- galactosyltransferase, polypeptide 2 [Source:HGNC Symbol;Acc:925]	0.0585318	-0.11478	0.231844	5.70892	0.672149	0.503435	0.842304	-6.79318
ENSG00000116819	ENSG00000116819	TFAP2E	transcription factor AP-2 epsilon (activating enhancer binding protein 2 epsilon) [Source:HGNC Symbol;Acc:30774]	0.0938451	-0.184076	0.371766	3.50504	0.672036	0.503507	0.842369	-6.55711
ENSG00000252652	ENSG00000252652	Y_RNA	Y RNA [Source:RFAM;Acc:RF00019]	-0.264187	-1.04667	0.518294	-2.55311	-0.671953	0.50356	0.842403	-5.30487
ENSG00000121297	ENSG00000121297	TSHZ3	teashirt zinc finger homeobox 3 [Source:HGNC Symbol;Acc:30700]	0.113616	-0.222963	0.450195	5.01579	0.67182	0.503644	0.842415	-6.70595
ENSG00000187862	ENSG00000187862	TTC24	tetratricopeptide repeat domain 24 [Source:HGNC Symbol;Acc:32348]	0.48658	-0.954982	1.92814	-3.11713	0.671773	0.503673	0.842415	-5.17068
ENSG00000259705	ENSG00000259705	RP11-227D13.1		-0.244845	-0.970252	0.480562	-0.942744	-0.671756	0.503684	0.842415	-5.5875
ENSG00000241684	ENSG00000241684	ADAMTS9-AS2	ADAMTS9 antisense RNA 2 [Source:HGNC Symbol;Acc:42435]	-0.275732	-1.09267	0.541209	0.967927	-0.671736	0.503697	0.842415	-5.93573
ENSG00000213988	ENSG00000213988	ZNF90	zinc finger protein 90 [Source:HGNC Symbol;Acc:13165]	0.117739	-0.231148	0.466627	2.18853	0.671641	0.503757	0.842462	-6.18215
ENSG00000240869	ENSG00000240869	RN7SL128P	RNA, 7SL, cytoplasmic 128, pseudogene [Source:HGNC Symbol;Acc:46144]	-0.290865	-1.15303	0.571299	-2.18043	-0.671434	0.503888	0.84255	-5.34586
ENSG00000224189	ENSG00000224189	HOXD-AS1	HOXD cluster antisense RNA 1 [Source:HGNC Symbol;Acc:43755]	0.384821	-0.756031	1.52567	-2.03523	0.671322	0.503959	0.84255	-5.39494
ENSG00000225282	ENSG00000225282	AP000350.6		-0.222039	-0.88037	0.436291	-1.1656	-0.671255	0.504002	0.84255	-5.73505
ENSG00000259571	ENSG00000259571	BLID	BH3-like motif containing, cell death inducer [Source:HGNC Symbol;Acc:33495]	0.388792	-0.764004	1.54159	-2.71281	0.671223	0.504022	0.84255	-5.25583
ENSG00000260941	ENSG00000260941	LINC00622	long intergenic non-protein coding RNA 622 [Source:HGNC Symbol;Acc:44251]	0.236565	-0.464912	0.938042	-1.15659	0.67118	0.504049	0.84255	-5.55259
ENSG00000272341	ENSG00000272341	RP1-151F17.2		0.119017	-0.233906	0.471939	3.63076	0.671166	0.504058	0.84255	-6.55574
ENSG00000139372	ENSG00000139372	TDG	thymine-DNA glycosylase [Source:HGNC Symbol;Acc:11700]	0.150125	-0.295145	0.595396	5.09903	0.671015	0.504154	0.84255	-6.71563
ENSG00000119973	ENSG00000119973	PRLHR	prolactin releasing hormone receptor [Source:HGNC Symbol;Acc:4464]	-0.405259	-1.60729	0.796773	-0.472957	-0.670994	0.504167	0.84255	-5.8742
ENSG00000196793	ENSG00000196793	ZNF239	zinc finger protein 239 [Source:HGNC Symbol;Acc:13031]	0.0816411	-0.160551	0.323834	2.33584	0.670888	0.504235	0.84255	-6.2913
ENSG00000070423	ENSG00000070423	RNF126	ring finger protein 126 [Source:HGNC Symbol;Acc:21151]	0.0644535	-0.126753	0.25566	5.61631	0.670883	0.504238	0.84255	-6.81531
ENSG00000154928	ENSG00000154928	EPHB1	EPH receptor B1 [Source:HGNC Symbol;Acc:3392]	0.103314	-0.203205	0.409833	5.58791	0.670817	0.504279	0.84255	-6.77077
ENSG00000235162	ENSG00000235162	C12orf75	chromosome 12 open reading frame 75 [Source:HGNC Symbol;Acc:35164]	-0.175565	-0.696545	0.345415	2.87761	-0.670685	0.504363	0.84255	-6.36162
ENSG00000134516	ENSG00000134516	DOCK2	dedicator of cytokinesis 2 [Source:HGNC Symbol;Acc:2988]	0.329801	-0.648875	1.30848	-0.556128	0.670679	0.504367	0.84255	-5.46349
ENSG00000123485	ENSG00000123485	HJURP	Holliday junction recognition protein [Source:HGNC Symbol;Acc:25444]	-0.158463	-0.628724	0.311797	1.83884	-0.670644	0.504389	0.84255	-6.16434
ENSG00000165792	ENSG00000165792	METTL17	methyltransferase like 17 [Source:HGNC Symbol;Acc:19280]	0.112594	-0.221563	0.446752	4.27166	0.670605	0.504413	0.84255	-6.63543
ENSG00000132478	ENSG00000132478	UNK	unkempt homolog (Drosophila) [Source:HGNC Symbol;Acc:29369]	0.0574688	-0.113094	0.228031	6.49602	0.67058	0.50443	0.84255	-6.92404
ENSG00000034677	ENSG00000034677	RNF19A	ring finger protein 19A, E3 ubiquitin protein ligase [Source:HGNC Symbol;Acc:13432]	0.0834316	-0.164197	0.33106	7.71071	0.670551	0.504448	0.84255	-7.03398
ENSG00000241852	ENSG00000241852	C8orf58	chromosome 8 open reading frame 58 [Source:HGNC Symbol;Acc:32233]	-0.0830744	-0.32965	0.163501	3.42606	-0.670531	0.504461	0.84255	-6.44109
ENSG00000115694	ENSG00000115694	STK25	serine/threonine kinase 25 [Source:HGNC Symbol;Acc:11404]	-0.0565759	-0.22452	0.111369	6.61682	-0.670452	0.504511	0.84255	-6.91502
ENSG00000174028	ENSG00000174028	FAM3C2	family with sequence similarity 3, member C2 (pseudogene) [Source:HGNC Symbol;Acc:34501]	-0.221034	-0.877264	0.435197	-0.647462	-0.670353	0.504573	0.84255	-5.58253
ENSG00000253190	ENSG00000253190	AC084082.3		0.341197	-0.671816	1.35421	-2.45997	0.670335	0.504585	0.84255	-5.30024
ENSG00000136026	ENSG00000136026	CKAP4	cytoskeleton-associated protein 4 [Source:HGNC Symbol;Acc:16991]	0.12088	-0.238027	0.479786	6.47476	0.670306	0.504603	0.84255	-6.90536
ENSG00000082293	ENSG00000082293	COL19A1	collagen, type XIX, alpha 1 [Source:HGNC Symbol;Acc:2196]	0.368858	-0.726357	1.46407	-0.76541	0.670288	0.504615	0.84255	-5.67254
ENSG00000231840	ENSG00000231840	AC073342.12		-0.284177	-1.12804	0.559681	-2.10748	-0.670227	0.504653	0.84255	-5.35373
ENSG00000154274	ENSG00000154274	C4orf19	chromosome 4 open reading frame 19 [Source:HGNC Symbol;Acc:25618]	-0.132197	-0.524758	0.260364	2.19863	-0.67022	0.504658	0.84255	-6.23653
ENSG00000138175	ENSG00000138175	ARL3	ADP-ribosylation factor-like 3 [Source:HGNC Symbol;Acc:694]	0.0595772	-0.117341	0.236495	5.8939	0.670207	0.504666	0.84255	-6.83807
ENSG00000242931	ENSG00000242931	RP11-666A8.1		-0.221165	-0.877959	0.435629	-0.808547	-0.670175	0.504686	0.84255	-5.5765
ENSG00000263916	ENSG00000263916	RP11-110H1.4		0.204843	-0.403601	0.813286	-1.60744	0.670042	0.504771	0.842637	-5.45466
ENSG00000263958	ENSG00000263958	RP11-676J15.1		0.250097	-0.492921	0.993115	-1.51428	0.669901	0.50486	0.842732	-5.57065
ENSG00000143801	ENSG00000143801	PSEN2	presenilin 2 (Alzheimer disease 4) [Source:HGNC Symbol;Acc:9509]	0.075801	-0.149459	0.301062	4.45236	0.669718	0.504976	0.842872	-6.63819
ENSG00000124766	ENSG00000124766	SOX4	SRY (sex determining region Y)-box 4 [Source:HGNC Symbol;Acc:11200]	0.0974613	-0.192201	0.387124	9.02257	0.669641	0.505025	0.842888	-7.16689
ENSG00000271659	ENSG00000271659	RP11-435O5.4		0.239469	-0.472498	0.951435	-0.868723	0.669408	0.505172	0.842888	-5.5707
ENSG00000198218	ENSG00000198218	QRICH1	glutamine-rich 1 [Source:HGNC Symbol;Acc:24713]	0.0417049	-0.0823145	0.165724	6.98663	0.669266	0.505263	0.842888	-6.9731
ENSG00000225783	ENSG00000225783	MIAT	myocardial infarction associated transcript (non-protein coding) [Source:HGNC Symbol;Acc:33425]	-0.0979581	-0.389274	0.193358	6.61533	-0.669233	0.505283	0.842888	-6.90247
ENSG00000066923	ENSG00000066923	STAG3	stromal antigen 3 [Source:HGNC Symbol;Acc:11356]	0.157506	-0.310902	0.625914	0.0430412	0.66923	0.505286	0.842888	-5.82812
ENSG00000111664	ENSG00000111664	GNB3	guanine nucleotide binding protein (G protein), beta polypeptide 3 [Source:HGNC Symbol;Acc:4400]	-0.149438	-0.593887	0.29501	3.22101	-0.669179	0.505318	0.842888	-6.47188
ENSG00000258674	ENSG00000258674	CTC-260F20.3	Uncharacterized protein; YjeF N-terminal domain-containing protein 3 [Source:UniProtKB/TrEMBL;Acc:E7ENQ6]	-0.122965	-0.488732	0.242801	0.444868	-0.669083	0.505379	0.842888	-5.93286
ENSG00000271911	ENSG00000271911	RP11-532F6.5		0.21328	-0.421143	0.847704	-0.935677	0.669072	0.505386	0.842888	-5.68573
ENSG00000245904	ENSG00000245904	RP11-796E2.4		0.168081	-0.331906	0.668068	0.151615	0.669055	0.505397	0.842888	-5.8147
ENSG00000171877	ENSG00000171877	FRMD5	FERM domain containing 5 [Source:HGNC Symbol;Acc:28214]	-0.105171	-0.418027	0.207686	6.52249	-0.669039	0.505407	0.842888	-6.902
ENSG00000136197	ENSG00000136197	C7orf25	chromosome 7 open reading frame 25 [Source:HGNC Symbol;Acc:21703]	-0.10628	-0.422474	0.209914	1.1372	-0.668958	0.505458	0.842888	-6.03288
ENSG00000163872	ENSG00000163872	YEATS2	YEATS domain containing 2 [Source:HGNC Symbol;Acc:25489]	-0.0558076	-0.221856	0.110241	6.42454	-0.668898	0.505496	0.842888	-6.88806
ENSG00000042980	ENSG00000042980	ADAM28	ADAM metallopeptidase domain 28 [Source:HGNC Symbol;Acc:206]	-0.283575	-1.12741	0.560261	-1.44484	-0.668823	0.505544	0.842888	-5.56286
ENSG00000256030	ENSG00000256030	CBX3P4	chromobox homolog 3 pseudogene 4 [Source:HGNC Symbol;Acc:42876]	-0.201063	-0.799457	0.397331	-0.581405	-0.668724	0.505606	0.842888	-5.69265
ENSG00000179921	ENSG00000179921	GPBAR1	G protein-coupled bile acid receptor 1 [Source:HGNC Symbol;Acc:19680]	-0.209552	-0.83323	0.414127	-1.13385	-0.668702	0.505621	0.842888	-5.57571
ENSG00000137261	ENSG00000137261	KIAA0319	KIAA0319 [Source:HGNC Symbol;Acc:21580]	0.153209	-0.30278	0.609198	1.61274	0.668701	0.505621	0.842888	-6.06952
ENSG00000227879	ENSG00000227879	PSPC1P1	paraspeckle component 1 pseudogene 1 [Source:HGNC Symbol;Acc:42033]	-0.2507	-0.996879	0.495479	-1.3271	-0.668672	0.50564	0.842888	-5.45757
ENSG00000137822	ENSG00000137822	TUBGCP4	tubulin, gamma complex associated protein 4 [Source:HGNC Symbol;Acc:16691]	0.0459012	-0.0907237	0.182526	5.89709	0.668646	0.505656	0.842888	-6.8403
ENSG00000077009	ENSG00000077009	NMRK2	nicotinamide riboside kinase 2 [Source:HGNC Symbol;Acc:17871]	0.384652	-0.76033	1.52963	-3.51501	0.668607	0.505681	0.842888	-5.21786
ENSG00000260493	ENSG00000260493	RP11-219B4.7		0.226005	-0.446799	0.898809	-1.36227	0.668547	0.505719	0.842888	-5.47223
ENSG00000183779	ENSG00000183779	ZNF703	zinc finger protein 703 [Source:HGNC Symbol;Acc:25883]	0.105473	-0.208521	0.419468	5.39746	0.668532	0.505728	0.842888	-6.78458
ENSG00000254855	ENSG00000254855	RP11-867G23.1		-0.444228	-1.76703	0.878578	-3.0367	-0.668362	0.505837	0.842888	-5.17814
ENSG00000114686	ENSG00000114686	MRPL3	mitochondrial ribosomal protein L3 [Source:HGNC Symbol;Acc:10379]	0.0429387	-0.0849266	0.170804	6.02954	0.668341	0.50585	0.842888	-6.85617
ENSG00000143995	ENSG00000143995	MEIS1	Meis homeobox 1 [Source:HGNC Symbol;Acc:7000]	0.0626805	-0.12399	0.249351	5.76449	0.66828	0.505888	0.842888	-6.81537
ENSG00000243770	ENSG00000243770	RN7SL65P	RNA, 7SL, cytoplasmic 65, pseudogene [Source:HGNC Symbol;Acc:46081]	-0.360345	-1.43352	0.712834	-2.39631	-0.668264	0.505899	0.842888	-5.2719
ENSG00000174130	ENSG00000174130	TLR6	toll-like receptor 6 [Source:HGNC Symbol;Acc:16711]	0.323355	-0.639777	1.28649	-2.28883	0.668183	0.50595	0.842888	-5.31815
ENSG00000134042	ENSG00000134042	MRO	maestro [Source:HGNC Symbol;Acc:24121]	0.215029	-0.425465	0.855522	-0.672078	0.668165	0.505962	0.842888	-5.6561
ENSG00000164675	ENSG00000164675	IQUB	IQ motif and ubiquitin domain containing [Source:HGNC Symbol;Acc:21995]	-0.193709	-0.770724	0.383306	3.26299	-0.668135	0.505981	0.842888	-6.45551
ENSG00000200354	ENSG00000200354	SNORA71D	small nucleolar RNA, H/ACA box 71D [Source:HGNC Symbol;Acc:32657]	0.479224	-0.948429	1.90688	-3.01312	0.668064	0.506026	0.842888	-5.16955
ENSG00000237807	ENSG00000237807	RP11-400K9.4		-0.261096	-1.03896	0.516762	-0.745341	-0.668039	0.506042	0.842888	-5.68246
ENSG00000126709	ENSG00000126709	IFI6	interferon, alpha-inducible protein 6 [Source:HGNC Symbol;Acc:4054]	-0.143763	-0.572085	0.284558	2.69602	-0.668006	0.506062	0.842888	-6.32689
ENSG00000235665	ENSG00000235665	AC007464.1		0.445917	-0.882628	1.77446	-3.39126	0.668005	0.506063	0.842888	-5.2041
ENSG00000229390	ENSG00000229390	MICD	MHC class I polypeptide-related sequence D (pseudogene) [Source:HGNC Symbol;Acc:7093]	-0.317505	-1.26353	0.628517	-2.13694	-0.667961	0.506091	0.842888	-5.35386
ENSG00000173376	ENSG00000173376	NDNF	neuron-derived neurotrophic factor [Source:HGNC Symbol;Acc:26256]	0.188509	-0.373219	0.750237	2.1201	0.667895	0.506133	0.842888	-6.22786
ENSG00000162368	ENSG00000162368	CMPK1	cytidine monophosphate (UMP-CMP) kinase 1, cytosolic [Source:HGNC Symbol;Acc:18170]	0.098688	-0.195396	0.392772	5.69157	0.667874	0.506146	0.842888	-6.80204
ENSG00000132781	ENSG00000132781	MUTYH	mutY homolog (E. coli) [Source:HGNC Symbol;Acc:7527]	-0.1088	-0.433041	0.21544	2.67902	-0.667829	0.506175	0.842888	-6.30929
ENSG00000086598	ENSG00000086598	TMED2	transmembrane emp24 domain trafficking protein 2 [Source:HGNC Symbol;Acc:16996]	0.0827019	-0.163769	0.329173	7.5604	0.667809	0.506188	0.842888	-7.01799
ENSG00000214211	ENSG00000214211	CTAGE14P	CTAGE family, member 14, pseudogene [Source:HGNC Symbol;Acc:37299]	-0.60536	-2.40991	1.19919	-5.22948	-0.667648	0.50629	0.842939	-5.0231
ENSG00000236819	ENSG00000236819	AC087393.1		-0.193718	-0.771194	0.383757	-0.688766	-0.667635	0.506298	0.842939	-5.60837
ENSG00000165553	ENSG00000165553	NGB	neuroglobin [Source:HGNC Symbol;Acc:14077]	0.145896	-0.289072	0.580863	1.44265	0.667556	0.506348	0.842939	-6.02371
ENSG00000235381	ENSG00000235381	RP11-477D19.2		-0.08725	-0.347393	0.172893	2.57071	-0.667506	0.50638	0.842939	-6.27011
ENSG00000123870	ENSG00000123870	ZNF137P	zinc finger protein 137, pseudogene [Source:HGNC Symbol;Acc:12921]	-0.102391	-0.407699	0.202916	2.46478	-0.667464	0.506407	0.842939	-6.2868
ENSG00000248540	ENSG00000248540	RP11-247C2.2	HCG2004779; Uncharacterized protein [Source:UniProtKB/TrEMBL;Acc:H3BQQ5]	-0.151	-0.601253	0.299253	-3.43821	-0.667454	0.506413	0.842939	-5.52345
ENSG00000149084	ENSG00000149084	HSD17B12	hydroxysteroid (17-beta) dehydrogenase 12 [Source:HGNC Symbol;Acc:18646]	0.0554786	-0.109969	0.220927	4.99935	0.667369	0.506467	0.842976	-6.72033
ENSG00000205611	ENSG00000205611	RP4-610C12.4		0.283707	-0.562467	1.12988	-0.937813	0.667286	0.50652	0.842987	-5.48858
ENSG00000256377	ENSG00000256377	RP11-1060J15.4		0.255771	-0.507117	1.01866	-2.37179	0.667256	0.506539	0.842987	-5.48629
ENSG00000074211	ENSG00000074211	PPP2R2C	protein phosphatase 2, regulatory subunit B, gamma [Source:HGNC Symbol;Acc:9306]	0.226574	-0.449416	0.902564	3.13392	0.667071	0.506657	0.843128	-6.4083
ENSG00000081138	ENSG00000081138	CDH7	cadherin 7, type 2 [Source:HGNC Symbol;Acc:1766]	0.159231	-0.315898	0.63436	4.72491	0.666988	0.506709	0.843162	-6.71477
ENSG00000214425	ENSG00000214425	LRRC37A4P	leucine rich repeat containing 37, member A4, pseudogene [Source:HGNC Symbol;Acc:25479]	0.0611083	-0.121313	0.243529	4.40409	0.666695	0.506896	0.843418	-6.62896
ENSG00000201407	ENSG00000201407	SNORA68	Small nucleolar RNA SNORA68 [Source:RFAM;Acc:RF00263]	-0.406872	-1.62162	0.807879	-3.61795	-0.666611	0.506949	0.843452	-5.15549
ENSG00000065978	ENSG00000065978	YBX1	Y box binding protein 1 [Source:HGNC Symbol;Acc:8014]	0.110005	-0.218486	0.438495	9.05929	0.666484	0.507029	0.843501	-7.16386
ENSG00000259610	ENSG00000259610	RP11-499F3.1		0.240941	-0.478569	0.960451	-1.97381	0.666462	0.507043	0.843501	-5.55332
ENSG00000255289	ENSG00000255289	RP11-91I20.1		-0.433883	-1.72989	0.862126	-3.6222	-0.666295	0.507149	0.843594	-5.18704
ENSG00000090889	ENSG00000090889	KIF4A	kinesin family member 4A [Source:HGNC Symbol;Acc:13339]	-0.142539	-0.568368	0.28329	2.86475	-0.666193	0.507214	0.843594	-6.36052
ENSG00000108559	ENSG00000108559	NUP88	nucleoporin 88kDa [Source:HGNC Symbol;Acc:8067]	0.0610305	-0.121298	0.243359	6.23025	0.666182	0.507221	0.843594	-6.90133
ENSG00000135702	ENSG00000135702	CHST5	carbohydrate (N-acetylglucosamine 6-O) sulfotransferase 5 [Source:HGNC Symbol;Acc:1973]	0.251228	-0.499331	1.00179	-0.790737	0.66617	0.507229	0.843594	-5.68047
ENSG00000180867	ENSG00000180867	PDIA3P	protein disulfide isomerase family A, member 3 pseudogene [Source:HGNC Symbol;Acc:4607]	-0.151744	-0.60522	0.301732	0.492964	-0.665977	0.507352	0.843661	-5.81183
ENSG00000129675	ENSG00000129675	ARHGEF6	Rac/Cdc42 guanine nucleotide exchange factor (GEF) 6 [Source:HGNC Symbol;Acc:685]	-0.0995998	-0.397263	0.198063	4.31792	-0.66594	0.507375	0.843661	-6.65037
ENSG00000179855	ENSG00000179855	GIPC3	GIPC PDZ domain containing family, member 3 [Source:HGNC Symbol;Acc:18183]	0.341934	-0.679983	1.36385	-0.679184	0.66593	0.507382	0.843661	-5.55096
ENSG00000153558	ENSG00000153558	FBXL2	F-box and leucine-rich repeat protein 2 [Source:HGNC Symbol;Acc:13598]	-0.0843682	-0.336525	0.167788	3.69355	-0.665903	0.507399	0.843661	-6.50839
ENSG00000141524	ENSG00000141524	TMC6	transmembrane channel-like 6 [Source:HGNC Symbol;Acc:18021]	-0.111598	-0.445183	0.221988	1.89121	-0.66581	0.507458	0.843705	-6.11862
ENSG00000240882	ENSG00000240882	RP11-174O3.1		-0.275852	-1.10054	0.548831	-0.852967	-0.665719	0.507516	0.843739	-5.74765
ENSG00000113811	ENSG00000113811	SELK	selenoprotein K [Source:RefSeq peptide;Acc:NP_067060]	0.131068	-0.260797	0.522933	5.36875	0.665676	0.507543	0.843739	-6.76931
ENSG00000238456	ENSG00000238456	RNU6-1014P	RNA, U6 small nuclear 1014, pseudogene [Source:HGNC Symbol;Acc:47977]	0.497813	-0.990807	1.98643	-5.68139	0.665556	0.507619	0.843772	-4.94136
ENSG00000228439	ENSG00000228439	TSTD3	thiosulfate sulfurtransferase (rhodanese)-like domain containing 3 [Source:HGNC Symbol;Acc:40910]	-0.136207	-0.543518	0.271104	0.642631	-0.665542	0.507628	0.843772	-5.92611
ENSG00000229104	ENSG00000229104	YY1P2	YY1 transcription factor pseudogene 2 [Source:HGNC Symbol;Acc:45095]	0.403135	-0.802492	1.60876	-3.51426	0.665487	0.507663	0.843774	-5.25368
ENSG00000179520	ENSG00000179520	SLC17A8	solute carrier family 17 (sodium-dependent inorganic phosphate cotransporter), member 8 [Source:HGNC Symbol;Acc:20151]	0.317293	-0.631682	1.26627	-0.594625	0.665438	0.507694	0.843774	-5.5642
ENSG00000136709	ENSG00000136709	WDR33	WD repeat domain 33 [Source:HGNC Symbol;Acc:25651]	0.0429529	-0.085546	0.171452	7.14052	0.665266	0.507804	0.843902	-6.98324
ENSG00000204778	ENSG00000204778	RP11-15J10.1		-0.19936	-0.795874	0.397154	-0.480582	-0.665148	0.507879	0.843972	-5.71095
ENSG00000127586	ENSG00000127586	CHTF18	CTF18, chromosome transmission fidelity factor 18 homolog (S. cerevisiae) [Source:HGNC Symbol;Acc:18435]	-0.114215	-0.456069	0.22764	2.39273	-0.66494	0.508011	0.844104	-6.27404
ENSG00000253736	ENSG00000253736	RP11-779O18.3		-0.478524	-1.91097	0.953918	-3.57111	-0.664857	0.508064	0.844104	-5.13471
ENSG00000259977	ENSG00000259977	AL121578.2		-0.212573	-0.848969	0.423822	-0.983707	-0.664789	0.508108	0.844104	-5.60611
ENSG00000187260	ENSG00000187260	WDR86	WD repeat domain 86 [Source:HGNC Symbol;Acc:28020]	-0.105791	-0.422541	0.210959	3.75283	-0.66471	0.508158	0.844104	-6.46165
ENSG00000226480	ENSG00000226480	OR7H1P	olfactory receptor, family 7, subfamily H, member 1 pseudogene [Source:HGNC Symbol;Acc:8468]	0.635321	-1.26697	2.53761	-4.77536	0.664688	0.508171	0.844104	-4.94578
ENSG00000081692	ENSG00000081692	JMJD4	jumonji domain containing 4 [Source:HGNC Symbol;Acc:25724]	0.0595936	-0.118851	0.238038	4.13154	0.664656	0.508192	0.844104	-6.58018
ENSG00000178636	ENSG00000178636	RP11-455G16.1	Uncharacterized protein [Source:UniProtKB/TrEMBL;Acc:E7EQP2]	0.598874	-1.19438	2.39213	-4.18648	0.664652	0.508195	0.844104	-5.02807
ENSG00000010270	ENSG00000010270	STARD3NL	STARD3 N-terminal like [Source:HGNC Symbol;Acc:19169]	0.0778048	-0.155197	0.310807	5.33322	0.664582	0.508239	0.844104	-6.76083
ENSG00000162413	ENSG00000162413	KLHL21	kelch-like family member 21 [Source:HGNC Symbol;Acc:29041]	0.0749625	-0.149534	0.299459	5.88341	0.664563	0.508251	0.844104	-6.84189
ENSG00000174428	ENSG00000174428	GTF2IRD2B	GTF2I repeat domain containing 2B [Source:HGNC Symbol;Acc:33125]	0.0954221	-0.190428	0.381273	4.97505	0.664373	0.508372	0.844209	-6.74699
ENSG00000166025	ENSG00000166025	AMOTL1	angiomotin like 1 [Source:HGNC Symbol;Acc:17811]	-0.131687	-0.526182	0.262807	6.98613	-0.664362	0.508379	0.844209	-6.94401
ENSG00000226263	ENSG00000226263	ISM1-AS1	ISM1 antisense RNA 1 [Source:HGNC Symbol;Acc:44313]	-0.341336	-1.36412	0.681448	-3.05496	-0.664202	0.508481	0.844237	-5.30436
ENSG00000161055	ENSG00000161055	SCGB3A1	secretoglobin, family 3A, member 1 [Source:HGNC Symbol;Acc:18384]	0.267629	-0.534311	1.06957	-1.43045	0.664192	0.508488	0.844237	-5.48249
ENSG00000230105	ENSG00000230105	RP11-431N15.2		-0.421921	-1.68621	0.842366	-2.927	-0.664183	0.508493	0.844237	-5.201
ENSG00000232528	ENSG00000232528	RP4-673D20.3		0.135079	-0.269749	0.539907	0.503566	0.664079	0.508559	0.844272	-5.94057
ENSG00000102871	ENSG00000102871	TRADD	TNFRSF1A-associated via death domain [Source:HGNC Symbol;Acc:12030]	0.127716	-0.255063	0.510496	1.22757	0.664047	0.508579	0.844272	-6.03379
ENSG00000104835	ENSG00000104835	SARS2	seryl-tRNA synthetase 2, mitochondrial [Source:HGNC Symbol;Acc:17697]	-0.107475	-0.429631	0.214682	0.995008	-0.66396	0.508635	0.84431	-5.95576
ENSG00000136048	ENSG00000136048	DRAM1	DNA-damage regulated autophagy modulator 1 [Source:HGNC Symbol;Acc:25645]	0.159394	-0.318492	0.637281	4.0142	0.663819	0.508725	0.844405	-6.52465
ENSG00000135631	ENSG00000135631	RAB11FIP5	RAB11 family interacting protein 5 (class I) [Source:HGNC Symbol;Acc:24845]	0.0866502	-0.173181	0.346481	5.4109	0.663714	0.508792	0.844457	-6.78282
ENSG00000263847	ENSG00000263847	RP11-143J12.3		-0.25058	-1.00205	0.50089	-2.22349	-0.663647	0.508834	0.844457	-5.457
ENSG00000153721	ENSG00000153721	CNKSR3	CNKSR family member 3 [Source:HGNC Symbol;Acc:23034]	-0.152428	-0.609623	0.304768	4.82449	-0.663535	0.508906	0.844457	-6.73184
ENSG00000199179	ENSG00000199179	MIRLET7I	microRNA let-7i [Source:HGNC Symbol;Acc:31486]	-0.285291	-1.14102	0.57044	-2.07956	-0.663518	0.508917	0.844457	-5.36135
ENSG00000146067	ENSG00000146067	FAM193B	family with sequence similarity 193, member B [Source:HGNC Symbol;Acc:25524]	0.0602014	-0.120383	0.240786	6.88821	0.663479	0.508941	0.844457	-6.96775
ENSG00000184675	ENSG00000184675	AMER1	APC membrane recruitment protein 1 [Source:HGNC Symbol;Acc:26837]	0.0796959	-0.159372	0.318763	5.041	0.663464	0.508951	0.844457	-6.70707
ENSG00000255608	ENSG00000255608	RP3-377H17.2		0.215801	-0.432083	0.863684	-0.858858	0.662915	0.5093	0.844946	-5.62522
ENSG00000196865	ENSG00000196865	NHLRC2	NHL repeat containing 2 [Source:HGNC Symbol;Acc:24731]	0.0560313	-0.112192	0.224254	7.13501	0.662899	0.509311	0.844946	-6.99736
ENSG00000183828	ENSG00000183828	NUDT14	nudix (nucleoside diphosphate linked moiety X)-type motif 14 [Source:HGNC Symbol;Acc:20141]	0.105474	-0.211309	0.422257	3.17461	0.66265	0.509469	0.845123	-6.4049
ENSG00000124508	ENSG00000124508	BTN2A2	butyrophilin, subfamily 2, member A2 [Source:HGNC Symbol;Acc:1137]	0.081786	-0.16393	0.327502	4.18836	0.662442	0.509602	0.845123	-6.5986
ENSG00000205250	ENSG00000205250	E2F4	E2F transcription factor 4, p107/p130-binding [Source:HGNC Symbol;Acc:3118]	-0.0550994	-0.22064	0.110441	4.85128	-0.662438	0.509605	0.845123	-6.70058
ENSG00000101199	ENSG00000101199	ARFGAP1	ADP-ribosylation factor GTPase activating protein 1 [Source:HGNC Symbol;Acc:15852]	0.0610556	-0.122397	0.244508	5.94042	0.662376	0.509644	0.845123	-6.85152
ENSG00000144045	ENSG00000144045	DQX1	DEAQ box RNA-dependent ATPase 1 [Source:HGNC Symbol;Acc:20410]	0.214874	-0.430762	0.86051	-1.02198	0.662365	0.509651	0.845123	-5.59345
ENSG00000198417	ENSG00000198417	MT1F	metallothionein 1F [Source:HGNC Symbol;Acc:7398]	0.502737	-1.00787	2.01335	-2.71791	0.662353	0.509658	0.845123	-5.24225
ENSG00000166532	ENSG00000166532	RIMKLB	ribosomal modification protein rimK-like family member B [Source:HGNC Symbol;Acc:29228]	0.0754055	-0.15118	0.301991	6.7708	0.662326	0.509676	0.845123	-6.9365
ENSG00000011638	ENSG00000011638	TMEM159	transmembrane protein 159 [Source:HGNC Symbol;Acc:30136]	0.120865	-0.242384	0.484113	2.87072	0.662213	0.509748	0.845123	-6.35292
ENSG00000252892	ENSG00000252892	RNU6-548P	RNA, U6 small nuclear 548, pseudogene [Source:HGNC Symbol;Acc:47511]	-0.40511	-1.62269	0.812469	-2.16417	-0.662182	0.509768	0.845123	-5.28125
ENSG00000213463	ENSG00000213463	SYNJ2BP	synaptojanin 2 binding protein [Source:HGNC Symbol;Acc:18955]	0.0714978	-0.143395	0.28639	5.76446	0.662176	0.509772	0.845123	-6.84742
ENSG00000252636	ENSG00000252636	RNU6-826P	RNA, U6 small nuclear 826, pseudogene [Source:HGNC Symbol;Acc:47789]	-0.340708	-1.36474	0.683328	-4.07239	-0.662169	0.509776	0.845123	-5.15173
ENSG00000156966	ENSG00000156966	B3GNT7	UDP-GlcNAc:betaGal beta-1,3-N-acetylglucosaminyltransferase 7 [Source:HGNC Symbol;Acc:18811]	0.125689	-0.252143	0.503521	1.89244	0.662064	0.509843	0.84518	-6.24038
ENSG00000213516	ENSG00000213516	RBMXL1	RNA binding motif protein, X-linked-like 1 [Source:HGNC Symbol;Acc:25073]	0.0698431	-0.140142	0.279828	5.31364	0.661969	0.509903	0.845188	-6.76714
ENSG00000245534	ENSG00000245534	RP11-219B17.1		-0.210222	-0.842292	0.421847	-1.53984	-0.661935	0.509925	0.845188	-5.46097
ENSG00000231336	ENSG00000231336	AC017006.3		-0.31319	-1.2549	0.628518	-3.5734	-0.661902	0.509946	0.845188	-5.23256
ENSG00000166851	ENSG00000166851	PLK1	polo-like kinase 1 [Source:HGNC Symbol;Acc:9077]	-0.121048	-0.485045	0.242949	3.91485	-0.661852	0.509978	0.845188	-6.60264
ENSG00000114757	ENSG00000114757	PEX5L	peroxisomal biogenesis factor 5-like [Source:HGNC Symbol;Acc:30024]	-0.235642	-0.944398	0.473113	2.7558	-0.661696	0.510077	0.845272	-6.31501
ENSG00000198464	ENSG00000198464	ZNF480	zinc finger protein 480 [Source:HGNC Symbol;Acc:23305]	0.0627933	-0.126081	0.251668	4.92375	0.661671	0.510093	0.845272	-6.7294
ENSG00000186468	ENSG00000186468	RPS23	ribosomal protein S23 [Source:HGNC Symbol;Acc:10410]	0.0903164	-0.181469	0.362102	8.03312	0.661367	0.510287	0.845538	-7.06113
ENSG00000128626	ENSG00000128626	MRPS12	mitochondrial ribosomal protein S12 [Source:HGNC Symbol;Acc:10380]	0.0777437	-0.156245	0.311732	3.75062	0.66126	0.510355	0.845544	-6.52029
ENSG00000256197	ENSG00000256197	TSPAN9-IT1	TSPAN9 intronic transcript 1 (non-protein coding) [Source:HGNC Symbol;Acc:41462]	-0.403083	-1.61642	0.81025	-2.55658	-0.661175	0.51041	0.845544	-5.32969
ENSG00000105221	ENSG00000105221	AKT2	v-akt murine thymoma viral oncogene homolog 2 [Source:HGNC Symbol;Acc:392]	-0.0523815	-0.210058	0.105295	6.25258	-0.66117	0.510413	0.845544	-6.88907
ENSG00000230519	ENSG00000230519	RP11-1060J15.5		-0.47573	-1.90777	0.956315	-3.46477	-0.661158	0.51042	0.845544	-5.10561
ENSG00000139625	ENSG00000139625	MAP3K12	mitogen-activated protein kinase kinase kinase 12 [Source:HGNC Symbol;Acc:6851]	0.0517467	-0.10407	0.207564	5.43353	0.660951	0.510553	0.845709	-6.78978
ENSG00000265206	ENSG00000265206	MIR142	microRNA 142 [Source:HGNC Symbol;Acc:31529]	-0.438012	-1.75718	0.88116	-3.8165	-0.660825	0.510633	0.845788	-5.20959
ENSG00000105392	ENSG00000105392	CRX	cone-rod homeobox [Source:HGNC Symbol;Acc:2383]	-0.441447	-1.77128	0.888386	-3.5382	-0.660668	0.510733	0.845835	-5.205
ENSG00000247271	ENSG00000247271	ZBED5-AS1	ZBED5 antisense RNA 1 [Source:HGNC Symbol;Acc:48646]	0.100971	-0.20321	0.405151	1.63059	0.660642	0.51075	0.845835	-6.0502
ENSG00000258647	ENSG00000258647	LINC00930	long intergenic non-protein coding RNA 930 [Source:HGNC Symbol;Acc:48620]	-0.166543	-0.668282	0.335197	-0.998403	-0.660617	0.510766	0.845835	-5.84114
ENSG00000232063	ENSG00000232063	RP11-307E17.8		-0.330541	-1.32642	0.665333	-1.61129	-0.660576	0.510792	0.845835	-5.53238
ENSG00000249106	ENSG00000249106	RP11-806K15.1		-0.635309	-2.54974	1.27912	-4.34553	-0.66046	0.510866	0.845853	-4.9567
ENSG00000155918	ENSG00000155918	RAET1L	retinoic acid early transcript 1L [Source:HGNC Symbol;Acc:16798]	0.500811	-1.0084	2.01002	-4.09712	0.660428	0.510886	0.845853	-5.17814
ENSG00000143401	ENSG00000143401	ANP32E	acidic (leucine-rich) nuclear phosphoprotein 32 family, member E [Source:HGNC Symbol;Acc:16673]	0.109793	-0.221126	0.440713	4.8625	0.66032	0.510955	0.845853	-6.70814
ENSG00000132763	ENSG00000132763	MMACHC	methylmalonic aciduria (cobalamin deficiency) cblC type, with homocystinuria [Source:HGNC Symbol;Acc:24525]	0.0954319	-0.192206	0.38307	4.28562	0.660313	0.51096	0.845853	-6.64669
ENSG00000264712	ENSG00000264712	MIR4504	microRNA 4504 [Source:HGNC Symbol;Acc:41624]	-0.49535	-1.98839	0.997685	-4.49453	-0.660304	0.510965	0.845853	-5.00163
ENSG00000241112	ENSG00000241112	RPL29P14	ribosomal protein L29 pseudogene 14 [Source:HGNC Symbol;Acc:36687]	-0.151198	-0.607043	0.304647	0.0620379	-0.660132	0.511075	0.845891	-5.76576
ENSG00000197415	ENSG00000197415	VEPH1	ventricular zone expressed PH domain-containing 1 [Source:HGNC Symbol;Acc:25735]	0.176238	-0.355101	0.707577	1.94563	0.660131	0.511076	0.845891	-6.12271
ENSG00000115255	ENSG00000115255	REEP6	receptor accessory protein 6 [Source:HGNC Symbol;Acc:30078]	0.176026	-0.354697	0.706749	1.02919	0.660101	0.511095	0.845891	-6.00105
ENSG00000253636	ENSG00000253636	RP11-531A24.5		-0.12526	-0.502945	0.252424	2.01498	-0.660064	0.511119	0.845891	-6.19139
ENSG00000163874	ENSG00000163874	ZC3H12A	zinc finger CCCH-type containing 12A [Source:HGNC Symbol;Acc:26259]	-0.168758	-0.677686	0.34017	0.31824	-0.659947	0.511194	0.845906	-5.86451
ENSG00000105137	ENSG00000105137	SYDE1	synapse defective 1, Rho GTPase, homolog 1 (C. elegans) [Source:HGNC Symbol;Acc:25824]	-0.150694	-0.60518	0.303792	4.15511	-0.659899	0.511224	0.845906	-6.615
ENSG00000064199	ENSG00000064199	SPA17	sperm autoantigenic protein 17 [Source:HGNC Symbol;Acc:11210]	0.142031	-0.286349	0.57041	3.54081	0.659865	0.511246	0.845906	-6.52835
ENSG00000005249	ENSG00000005249	PRKAR2B	protein kinase, cAMP-dependent, regulatory, type II, beta [Source:HGNC Symbol;Acc:9392]	0.121955	-0.245885	0.489794	4.4673	0.659845	0.511259	0.845906	-6.61528
ENSG00000171953	ENSG00000171953	ATPAF2	ATP synthase mitochondrial F1 complex assembly factor 2 [Source:HGNC Symbol;Acc:18802]	0.0679197	-0.136976	0.272815	4.90018	0.659729	0.511333	0.845975	-6.71216
ENSG00000079102	ENSG00000079102	RUNX1T1	runt-related transcription factor 1; translocated to, 1 (cyclin D-related) [Source:HGNC Symbol;Acc:1535]	0.132769	-0.267804	0.533342	5.99552	0.659655	0.51138	0.845999	-6.82287
ENSG00000225077	ENSG00000225077	LINC00337	long intergenic non-protein coding RNA 337 [Source:HGNC Symbol;Acc:28620]	-0.353156	-1.41888	0.712565	-2.65631	-0.659515	0.511469	0.846053	-5.35731
ENSG00000100014	ENSG00000100014	SPECC1L	sperm antigen with calponin homology and coiled-coil domains 1-like [Source:HGNC Symbol;Acc:29022]	0.0911156	-0.18385	0.366081	5.48256	0.659502	0.511478	0.846053	-6.78895
ENSG00000230563	ENSG00000230563	RP5-828H9.1		-0.440711	-1.771	0.889576	-4.08014	-0.659341	0.51158	0.846169	-5.15918
ENSG00000142168	ENSG00000142168	SOD1	superoxide dismutase 1, soluble [Source:HGNC Symbol;Acc:11179]	0.0678912	-0.137129	0.272911	6.10908	0.659051	0.511765	0.846421	-6.86094
ENSG00000261496	ENSG00000261496	RP13-514E23.1		0.0926808	-0.187263	0.372624	2.99171	0.658903	0.51186	0.846524	-6.34466
ENSG00000136877	ENSG00000136877	FPGS	folylpolyglutamate synthase [Source:HGNC Symbol;Acc:3824]	0.0615086	-0.124323	0.24734	4.79604	0.658746	0.51196	0.846636	-6.69516
ENSG00000132554	ENSG00000132554	RGS22	regulator of G-protein signaling 22 [Source:HGNC Symbol;Acc:24499]	-0.303625	-1.22118	0.613934	-1.97982	-0.658576	0.512069	0.846719	-5.45063
ENSG00000203497	ENSG00000203497	PDCD4-AS1	PDCD4 antisense RNA 1 [Source:HGNC Symbol;Acc:27425]	0.237304	-0.479892	0.954499	-1.04536	0.65852	0.512105	0.846719	-5.49209
ENSG00000168890	ENSG00000168890	TMEM150A	transmembrane protein 150A [Source:HGNC Symbol;Acc:24677]	0.109598	-0.22164	0.440836	3.21722	0.658514	0.512108	0.846719	-6.40197
ENSG00000107018	ENSG00000107018	RLN1	relaxin 1 [Source:HGNC Symbol;Acc:10026]	0.398189	-0.805442	1.60182	-3.01684	0.658412	0.512174	0.846768	-5.23779
ENSG00000271851	ENSG00000271851	RP11-565F19.2		0.203224	-0.411186	0.817633	0.7957	0.658292	0.512251	0.846768	-5.96246
ENSG00000258986	ENSG00000258986	TMEM179	transmembrane protein 179 [Source:HGNC Symbol;Acc:20137]	0.15724	-0.31815	0.63263	3.64588	0.658286	0.512254	0.846768	-6.46946
ENSG00000070476	ENSG00000070476	ZXDC	ZXD family zinc finger C [Source:HGNC Symbol;Acc:28160]	0.0409437	-0.0828474	0.164735	5.76159	0.658263	0.512269	0.846768	-6.83246
ENSG00000162777	ENSG00000162777	DENND2D	DENN/MADD domain containing 2D [Source:HGNC Symbol;Acc:26192]	-0.658797	-2.65117	1.33358	-4.37835	-0.658086	0.512382	0.846902	-5.01293
ENSG00000264633	ENSG00000264633	MIR4271	microRNA 4271 [Source:HGNC Symbol;Acc:38332]	0.272184	-0.551093	1.09546	-3.38692	0.657989	0.512444	0.84695	-5.28785
ENSG00000205937	ENSG00000205937	RNPS1	RNA binding protein S1, serine-rich domain [Source:HGNC Symbol;Acc:10080]	0.0504345	-0.10214	0.203009	7.30937	0.657882	0.512512	0.847009	-7.00204
ENSG00000169660	ENSG00000169660	HEXDC	hexosaminidase (glycosyl hydrolase family 20, catalytic domain) containing [Source:HGNC Symbol;Acc:26307]	-0.0689048	-0.277379	0.139569	3.87767	-0.657809	0.512559	0.847033	-6.54026
ENSG00000070193	ENSG00000070193	FGF10	fibroblast growth factor 10 [Source:HGNC Symbol;Acc:3666]	0.619693	-1.25561	2.495	-2.00097	0.657667	0.51265	0.847086	-5.34395
ENSG00000170017	ENSG00000170017	ALCAM	activated leukocyte cell adhesion molecule [Source:HGNC Symbol;Acc:400]	0.154172	-0.312391	0.620735	6.24003	0.657654	0.512658	0.847086	-6.85428
ENSG00000238141	ENSG00000238141	BRWD1-AS1	BRWD1 antisense RNA 1 [Source:HGNC Symbol;Acc:40614]	-0.155658	-0.626754	0.315437	-0.119165	-0.657605	0.512689	0.847086	-5.79859
ENSG00000011454	ENSG00000011454	RABGAP1	RAB GTPase activating protein 1 [Source:HGNC Symbol;Acc:17155]	0.0521076	-0.105627	0.209842	7.67846	0.657471	0.512775	0.847174	-7.04011
ENSG00000223783	ENSG00000223783	AC124944.5		0.127861	-0.259267	0.51499	0.101784	0.657335	0.512862	0.847264	-5.96608
ENSG00000085449	ENSG00000085449	WDFY1	WD repeat and FYVE domain containing 1 [Source:HGNC Symbol;Acc:20451]	0.0507235	-0.10289	0.204337	5.9589	0.657177	0.512963	0.847376	-6.85884
ENSG00000223625	ENSG00000223625	CYCSP32	cytochrome c, somatic pseudogene 32 [Source:HGNC Symbol;Acc:24406]	-0.228363	-0.920007	0.463281	-1.42343	-0.65712	0.513	0.847383	-5.70793
ENSG00000101084	ENSG00000101084	C20orf24	chromosome 20 open reading frame 24 [Source:HGNC Symbol;Acc:15870]	0.0708113	-0.143708	0.285331	3.40002	0.656958	0.513104	0.847426	-6.45019
ENSG00000179598	ENSG00000179598	PLD6	phospholipase D family, member 6 [Source:HGNC Symbol;Acc:30447]	0.136113	-0.276272	0.548498	2.68487	0.656898	0.513142	0.847426	-6.41711
ENSG00000269609	ENSG00000269609	RP11-18I14.10		0.097514	-0.197945	0.392973	2.09096	0.656858	0.513167	0.847426	-6.15317
ENSG00000000460	ENSG00000000460	C1orf112	chromosome 1 open reading frame 112 [Source:HGNC Symbol;Acc:25565]	-0.0596966	-0.240573	0.12118	3.96053	-0.656856	0.513169	0.847426	-6.59233
ENSG00000235808	ENSG00000235808	MYL6P2	myosin, light chain 6 pseudogene 2 [Source:HGNC Symbol;Acc:23772]	-0.536326	-2.16143	1.08878	-4.57069	-0.656824	0.513189	0.847426	-5.06004
ENSG00000105655	ENSG00000105655	ISYNA1	inositol-3-phosphate synthase 1 [Source:HGNC Symbol;Acc:29821]	0.0849405	-0.172465	0.342346	6.3361	0.656749	0.513237	0.847451	-6.88386
ENSG00000225620	ENSG00000225620	RP11-569A11.2		-0.28686	-1.15646	0.582739	-2.58288	-0.656527	0.513379	0.847507	-5.4207
ENSG00000159208	ENSG00000159208	C1orf51	chromosome 1 open reading frame 51 [Source:HGNC Symbol;Acc:25200]	0.144474	-0.293495	0.582442	3.4188	0.656519	0.513384	0.847507	-6.44556
ENSG00000103227	ENSG00000103227	LMF1	lipase maturation factor 1 [Source:HGNC Symbol;Acc:14154]	0.109038	-0.221515	0.439591	4.3655	0.656507	0.513392	0.847507	-6.64184
ENSG00000114650	ENSG00000114650	SCAP	SREBF chaperone [Source:HGNC Symbol;Acc:30634]	0.0799814	-0.162506	0.322468	6.32078	0.656451	0.513428	0.847507	-6.89186
ENSG00000085465	ENSG00000085465	OVGP1	oviductal glycoprotein 1, 120kDa [Source:HGNC Symbol;Acc:8524]	0.109578	-0.222644	0.4418	4.80924	0.656441	0.513434	0.847507	-6.77169
ENSG00000241935	ENSG00000241935	HOGA1	4-hydroxy-2-oxoglutarate aldolase 1 [Source:HGNC Symbol;Acc:25155]	-0.351849	-1.41878	0.715084	-1.91595	-0.656328	0.513506	0.847536	-5.31432
ENSG00000197162	ENSG00000197162	ZNF785	zinc finger protein 785 [Source:HGNC Symbol;Acc:26496]	0.0690107	-0.14026	0.278281	4.0463	0.656312	0.513517	0.847536	-6.59804
ENSG00000065675	ENSG00000065675	PRKCQ	protein kinase C, theta [Source:HGNC Symbol;Acc:9410]	0.120688	-0.245375	0.486752	1.03083	0.656161	0.513613	0.847581	-5.99326
ENSG00000169188	ENSG00000169188	APEX2	APEX nuclease (apurinic/apyrimidinic endonuclease) 2 [Source:HGNC Symbol;Acc:17889]	0.112638	-0.229027	0.454302	2.64586	0.656123	0.513638	0.847581	-6.31922
ENSG00000145425	ENSG00000145425	RPS3A	ribosomal protein S3A [Source:HGNC Symbol;Acc:10421]	0.0969609	-0.197154	0.391076	7.98403	0.656116	0.513642	0.847581	-7.05755
ENSG00000228808	ENSG00000228808	HMGB3P4	high mobility group box 3 pseudogene 4 [Source:HGNC Symbol;Acc:39104]	-0.339753	-1.37075	0.691246	-2.1531	-0.655854	0.51381	0.847791	-5.35691
ENSG00000235021	ENSG00000235021	RP11-439E19.7		-0.547891	-2.21059	1.11481	-3.87819	-0.655816	0.513834	0.847791	-5.07828
ENSG00000240184	ENSG00000240184	PCDHGC3	protocadherin gamma subfamily C, 3 [Source:HGNC Symbol;Acc:8716]	-0.174462	-0.703982	0.355059	2.62639	-0.655721	0.513895	0.847832	-6.32431
ENSG00000248863	ENSG00000248863	RP11-83A24.1		-0.220036	-0.88793	0.447858	-1.05625	-0.655674	0.513925	0.847832	-5.60792
ENSG00000175505	ENSG00000175505	CLCF1	cardiotrophin-like cytokine factor 1 [Source:HGNC Symbol;Acc:17412]	0.180691	-0.367854	0.729235	2.58045	0.655579	0.513986	0.847878	-6.31115
ENSG00000180011	ENSG00000180011	ZADH2	zinc binding alcohol dehydrogenase domain containing 2 [Source:HGNC Symbol;Acc:28697]	0.0821941	-0.167393	0.331782	4.37953	0.65542	0.514088	0.847993	-6.60773
ENSG00000135218	ENSG00000135218	CD36	CD36 molecule (thrombospondin receptor) [Source:HGNC Symbol;Acc:1663]	0.299277	-0.609629	1.20818	0.481482	0.655323	0.514149	0.848004	-5.86331
ENSG00000150681	ENSG00000150681	RGS18	regulator of G-protein signaling 18 [Source:HGNC Symbol;Acc:14261]	-0.360247	-1.45435	0.733853	-3.09462	-0.655308	0.514159	0.848004	-5.45518
ENSG00000184992	ENSG00000184992	BRI3BP	BRI3 binding protein [Source:HGNC Symbol;Acc:14251]	0.10113	-0.206052	0.408312	4.10004	0.655217	0.514217	0.848045	-6.57737
ENSG00000167106	ENSG00000167106	FAM102A	family with sequence similarity 102, member A [Source:HGNC Symbol;Acc:31419]	-0.0740098	-0.298848	0.150829	4.75312	-0.655119	0.51428	0.848075	-6.67915
ENSG00000214113	ENSG00000214113	LYRM4	LYR motif containing 4 [Source:HGNC Symbol;Acc:21365]	-0.0531558	-0.214649	0.108337	4.92179	-0.655088	0.5143	0.848075	-6.72796
ENSG00000247596	ENSG00000247596	TWF2	twinfilin actin-binding protein 2 [Source:HGNC Symbol;Acc:9621]	0.114757	-0.234077	0.46359	3.53226	0.654729	0.51453	0.848264	-6.46598
ENSG00000259767	ENSG00000259767	RP11-90B9.2		-0.254019	-1.02619	0.518157	-2.2444	-0.654713	0.51454	0.848264	-5.32641
ENSG00000235313	ENSG00000235313	HM13-IT1	HM13 intronic transcript 1 (non-protein coding) [Source:HGNC Symbol;Acc:41424]	-0.162794	-0.657688	0.332099	-0.622486	-0.65468	0.514561	0.848264	-5.66093
ENSG00000269896	ENSG00000269896	RP4-740C4.6		0.121703	-0.248344	0.49175	1.24193	0.654554	0.514642	0.848264	-6.07713
ENSG00000198888	ENSG00000198888	MT-ND1	mitochondrially encoded NADH dehydrogenase 1 [Source:HGNC Symbol;Acc:7455]	-0.0753449	-0.304445	0.153755	9.17767	-0.65453	0.514657	0.848264	-7.19342
ENSG00000112651	ENSG00000112651	MRPL2	mitochondrial ribosomal protein L2 [Source:HGNC Symbol;Acc:14056]	0.078948	-0.161134	0.31903	3.44322	0.65446	0.514703	0.848264	-6.47006
ENSG00000163312	ENSG00000163312	HELQ	helicase, POLQ-like [Source:HGNC Symbol;Acc:18536]	0.0872921	-0.178182	0.352766	5.13621	0.654416	0.51473	0.848264	-6.75473
ENSG00000128272	ENSG00000128272	ATF4	activating transcription factor 4 [Source:HGNC Symbol;Acc:786]	0.111262	-0.22716	0.449684	8.94534	0.65432	0.514792	0.848264	-7.18516
ENSG00000155265	ENSG00000155265	GOLGA7B	golgin A7 family, member B [Source:HGNC Symbol;Acc:31668]	-0.108374	-0.438017	0.22127	5.32139	-0.654305	0.514802	0.848264	-6.74369
ENSG00000146243	ENSG00000146243	IRAK1BP1	interleukin-1 receptor-associated kinase 1 binding protein 1 [Source:HGNC Symbol;Acc:17368]	-0.130842	-0.528838	0.267154	3.70372	-0.654292	0.51481	0.848264	-6.51255
ENSG00000141505	ENSG00000141505	ASGR1	asialoglycoprotein receptor 1 [Source:HGNC Symbol;Acc:742]	-0.071499	-0.28899	0.145992	3.72015	-0.654274	0.514822	0.848264	-6.54316
ENSG00000235963	ENSG00000235963	MCCD1P1	mitochondrial coiled-coil domain 1 pseudogene 1 [Source:HGNC Symbol;Acc:33449]	-0.314039	-1.26936	0.641285	-3.42269	-0.654237	0.514846	0.848264	-5.31001
ENSG00000147813	ENSG00000147813	NAPRT1	nicotinate phosphoribosyltransferase domain containing 1 [Source:HGNC Symbol;Acc:30450]	-0.0879376	-0.355457	0.179582	3.15285	-0.654216	0.514858	0.848264	-6.47628
ENSG00000252973	ENSG00000252973	RNU6-1028P	RNA, U6 small nuclear 1028, pseudogene [Source:HGNC Symbol;Acc:47991]	-0.397599	-1.60719	0.811996	-3.88075	-0.654195	0.514872	0.848264	-5.121
ENSG00000164294	ENSG00000164294	GPX8	glutathione peroxidase 8 (putative) [Source:HGNC Symbol;Acc:33100]	-0.149397	-0.603965	0.305171	1.93848	-0.654102	0.514932	0.848299	-6.22853
ENSG00000130669	ENSG00000130669	PAK4	p21 protein (Cdc42/Rac)-activated kinase 4 [Source:HGNC Symbol;Acc:16059]	0.0980876	-0.200394	0.396569	4.99825	0.654032	0.514977	0.848299	-6.74181
ENSG00000107290	ENSG00000107290	SETX	senataxin [Source:HGNC Symbol;Acc:445]	0.093874	-0.191796	0.379544	8.0774	0.654008	0.514992	0.848299	-7.08959
ENSG00000138942	ENSG00000138942	RNF185	ring finger protein 185 [Source:HGNC Symbol;Acc:26783]	0.0527858	-0.107897	0.213468	6.05226	0.653808	0.51512	0.84838	-6.86307
ENSG00000185442	ENSG00000185442	FAM174B	family with sequence similarity 174, member B [Source:HGNC Symbol;Acc:34339]	-0.105262	-0.425696	0.215173	2.58131	-0.653783	0.515136	0.84838	-6.26167
ENSG00000225766	ENSG00000225766	DHRS4L1	dehydrogenase/reductase (SDR family) member 4 like 1 [Source:HGNC Symbol;Acc:19732]	-0.452022	-1.82806	0.924017	-3.17532	-0.653778	0.515139	0.84838	-5.20475
ENSG00000228175	ENSG00000228175	GEMIN8P4	gem (nuclear organelle) associated protein 8 pseudogene 4 [Source:HGNC Symbol;Acc:37979]	0.154292	-0.315569	0.624152	0.566854	0.653544	0.51529	0.848513	-5.89411
ENSG00000171522	ENSG00000171522	PTGER4	prostaglandin E receptor 4 (subtype EP4) [Source:HGNC Symbol;Acc:9596]	-0.793732	-3.21104	1.62357	-4.121	-0.653498	0.515319	0.848513	-4.98544
ENSG00000175029	ENSG00000175029	CTBP2	C-terminal binding protein 2 [Source:HGNC Symbol;Acc:2495]	0.0430256	-0.088027	0.174078	6.86773	0.653406	0.515378	0.848513	-6.95479
ENSG00000260792	ENSG00000260792	RP11-982M15.8		-0.515845	-2.0871	1.05541	-3.80479	-0.65339	0.515388	0.848513	-5.18231
ENSG00000066336	ENSG00000066336	SPI1	spleen focus forming virus (SFFV) proviral integration oncogene [Source:HGNC Symbol;Acc:11241]	0.303409	-0.620915	1.22773	-2.03831	0.65329	0.515452	0.848513	-5.58991
ENSG00000127804	ENSG00000127804	METTL16	methyltransferase like 16 [Source:HGNC Symbol;Acc:28484]	0.068633	-0.140461	0.277727	5.73957	0.653269	0.515466	0.848513	-6.84394
ENSG00000101849	ENSG00000101849	TBL1X	transducin (beta)-like 1X-linked [Source:HGNC Symbol;Acc:11585]	0.0795581	-0.162853	0.321969	5.66205	0.653181	0.515522	0.848513	-6.82643
ENSG00000105767	ENSG00000105767	CADM4	cell adhesion molecule 4 [Source:HGNC Symbol;Acc:30825]	0.0821629	-0.168196	0.332521	6.89816	0.653154	0.51554	0.848513	-6.94379
ENSG00000266433	ENSG00000266433	TBC1D3P5	TBC1 domain family, member 3 pseudogene 5 [Source:HGNC Symbol;Acc:43567]	-0.196204	-0.794073	0.401664	-1.74504	-0.653138	0.51555	0.848513	-5.59961
ENSG00000213085	ENSG00000213085	CCDC19	coiled-coil domain containing 19 [Source:HGNC Symbol;Acc:17229]	-0.272499	-1.10286	0.557865	-0.0723769	-0.653127	0.515557	0.848513	-5.91384
ENSG00000212694	ENSG00000212694	AC084018.1		-0.0798699	-0.323264	0.163525	2.96092	-0.653091	0.51558	0.848513	-6.3665
ENSG00000259768	ENSG00000259768	RP5-991G20.1		-0.116927	-0.473315	0.239461	2.1582	-0.652969	0.515658	0.848573	-6.22373
ENSG00000253596	ENSG00000253596	CTD-2320G14.2		0.294679	-0.603716	1.19307	-1.01208	0.652805	0.515764	0.848573	-5.49188
ENSG00000068354	ENSG00000068354	TBC1D25	TBC1 domain family, member 25 [Source:HGNC Symbol;Acc:8092]	-0.0477476	-0.193336	0.0978411	4.79907	-0.652718	0.515819	0.848573	-6.70298
ENSG00000136235	ENSG00000136235	GPNMB	glycoprotein (transmembrane) nmb [Source:HGNC Symbol;Acc:4462]	0.318501	-0.652745	1.28975	1.79871	0.652655	0.51586	0.848573	-6.05473
ENSG00000187583	ENSG00000187583	PLEKHN1	pleckstrin homology domain containing, family N member 1 [Source:HGNC Symbol;Acc:25284]	0.285521	-0.585159	1.1562	-1.95409	0.652651	0.515862	0.848573	-5.5296
ENSG00000130822	ENSG00000130822	PNCK	pregnancy up-regulated non-ubiquitously expressed CaM kinase [Source:HGNC Symbol;Acc:13415]	0.10337	-0.211855	0.418595	2.30065	0.652644	0.515867	0.848573	-6.27417
ENSG00000226089	ENSG00000226089	RP1-300G12.2		-0.423354	-1.71439	0.867686	-4.61701	-0.652628	0.515877	0.848573	-5.07413
ENSG00000136842	ENSG00000136842	TMOD1	tropomodulin 1 [Source:HGNC Symbol;Acc:11871]	0.207551	-0.425468	0.840571	4.73358	0.652544	0.515931	0.848573	-6.6991
ENSG00000169116	ENSG00000169116	PARM1	prostate androgen-regulated mucin-like protein 1 [Source:HGNC Symbol;Acc:24536]	-0.176276	-0.714005	0.361453	5.29397	-0.652427	0.516006	0.848573	-6.72743
ENSG00000149806	ENSG00000149806	FAU	Finkel-Biskis-Reilly murine sarcoma virus (FBR-MuSV) ubiquitously expressed [Source:HGNC Symbol;Acc:3597]	0.0982147	-0.201412	0.397841	6.1323	0.652376	0.516039	0.848573	-6.86233
ENSG00000239482	ENSG00000239482	RP11-90K6.1		0.271147	-0.556168	1.09846	-1.51401	0.652282	0.516099	0.848573	-5.50821
ENSG00000205323	ENSG00000205323	SARNP	SAP domain containing ribonucleoprotein [Source:HGNC Symbol;Acc:24432]	-0.0958914	-0.388504	0.196721	2.75742	-0.652211	0.516144	0.848573	-6.34863
ENSG00000133250	ENSG00000133250	ZNF414	zinc finger protein 414 [Source:HGNC Symbol;Acc:20630]	0.0645654	-0.132466	0.261597	4.09817	0.652178	0.516166	0.848573	-6.57197
ENSG00000141562	ENSG00000141562	NARF	nuclear prelamin A recognition factor [Source:HGNC Symbol;Acc:29916]	0.0617634	-0.126739	0.250266	5.43747	0.652104	0.516213	0.848573	-6.7775
ENSG00000123737	ENSG00000123737	EXOSC9	exosome component 9 [Source:HGNC Symbol;Acc:9137]	0.0521679	-0.107057	0.211393	5.06562	0.652069	0.516235	0.848573	-6.76725
ENSG00000224063	ENSG00000224063	AC007319.1		-0.531097	-2.15248	1.09029	-3.38999	-0.651912	0.516336	0.848573	-5.09057
ENSG00000188801	ENSG00000188801	ZNF322P1	zinc finger protein 322 pseudogene 1 [Source:HGNC Symbol;Acc:14003]	0.310601	-0.63767	1.25887	-2.3092	0.651887	0.516352	0.848573	-5.26383
ENSG00000166548	ENSG00000166548	TK2	thymidine kinase 2, mitochondrial [Source:HGNC Symbol;Acc:11831]	-0.0999478	-0.405193	0.205298	3.73324	-0.651667	0.516493	0.848573	-6.52636
ENSG00000164308	ENSG00000164308	ERAP2	endoplasmic reticulum aminopeptidase 2 [Source:HGNC Symbol;Acc:29499]	0.188379	-0.386961	0.763718	0.572936	0.651643	0.516509	0.848573	-5.9607
ENSG00000147224	ENSG00000147224	PRPS1	phosphoribosyl pyrophosphate synthetase 1 [Source:HGNC Symbol;Acc:9462]	0.0686281	-0.14098	0.278236	5.68456	0.651623	0.516522	0.848573	-6.81677
ENSG00000197540	ENSG00000197540	GZMM	granzyme M (lymphocyte met-ase 1) [Source:HGNC Symbol;Acc:4712]	-0.111236	-0.45099	0.228518	1.99809	-0.6516	0.516536	0.848573	-6.39237
ENSG00000270147	ENSG00000270147	RP11-646I6.6		-0.178661	-0.724415	0.367094	-1.01325	-0.651528	0.516583	0.848573	-5.60815
ENSG00000207042	ENSG00000207042	RNU6-196P	RNA, U6 small nuclear 196, pseudogene [Source:HGNC Symbol;Acc:47159]	0.413277	-0.849198	1.67575	-3.89218	0.651509	0.516595	0.848573	-5.13895
ENSG00000223595	ENSG00000223595	LYPLA1P1	lysophospholipase I pseudogene 1 [Source:HGNC Symbol;Acc:44005]	0.490966	-1.00888	1.99081	-4.42926	0.651488	0.516609	0.848573	-5.11256
ENSG00000269274	ENSG00000269274	AC078899.3		-0.470532	-1.90802	0.966957	-3.54595	-0.651459	0.516627	0.848573	-5.1567
ENSG00000142669	ENSG00000142669	SH3BGRL3	SH3 domain binding glutamic acid-rich protein like 3 [Source:HGNC Symbol;Acc:15568]	-0.0899035	-0.364579	0.184772	5.21429	-0.651416	0.516655	0.848573	-6.74953
ENSG00000115604	ENSG00000115604	IL18R1	interleukin 18 receptor 1 [Source:HGNC Symbol;Acc:5988]	0.337006	-0.692645	1.36666	-3.16689	0.651403	0.516663	0.848573	-5.33668
ENSG00000263815	ENSG00000263815	RN7SL426P	RNA, 7SL, cytoplasmic 426, pseudogene [Source:HGNC Symbol;Acc:46442]	-0.447504	-1.81479	0.919778	-4.15354	-0.65139	0.516672	0.848573	-5.12086
ENSG00000199530	ENSG00000199530	Y_RNA	Y RNA [Source:RFAM;Acc:RF00019]	-0.429622	-1.74229	0.883048	-4.41952	-0.651378	0.516679	0.848573	-5.07991
ENSG00000120594	ENSG00000120594	PLXDC2	plexin domain containing 2 [Source:HGNC Symbol;Acc:21013]	0.143186	-0.294416	0.580789	5.0105	0.651214	0.516784	0.848573	-6.75437
ENSG00000169976	ENSG00000169976	SF3B5	splicing factor 3b, subunit 5, 10kDa [Source:HGNC Symbol;Acc:21083]	0.0650819	-0.133844	0.264007	4.93997	0.651136	0.516834	0.848573	-6.71753
ENSG00000153902	ENSG00000153902	LGI4	leucine-rich repeat LGI family, member 4 [Source:HGNC Symbol;Acc:18712]	0.376687	-0.77471	1.52808	-1.98973	0.651114	0.516848	0.848573	-5.29412
ENSG00000106012	ENSG00000106012	IQCE	IQ motif containing E [Source:HGNC Symbol;Acc:29171]	0.103321	-0.212498	0.41914	6.74653	0.651106	0.516853	0.848573	-6.97098
ENSG00000177725	ENSG00000177725	AC105206.1		0.378172	-0.777852	1.5342	-2.33202	0.651065	0.51688	0.848573	-5.28849
ENSG00000074054	ENSG00000074054	CLASP1	cytoplasmic linker associated protein 1 [Source:HGNC Symbol;Acc:17088]	0.0612457	-0.126001	0.248492	8.59077	0.650975	0.516938	0.848573	-7.14727
ENSG00000116962	ENSG00000116962	NID1	nidogen 1 [Source:HGNC Symbol;Acc:7821]	0.139696	-0.287427	0.566819	4.48467	0.650929	0.516968	0.848573	-6.58277
ENSG00000212539	ENSG00000212539	U3	Small nucleolar RNA U3 [Source:RFAM;Acc:RF00012]	-0.491901	-1.99602	1.01221	-4.25237	-0.650877	0.517001	0.848573	-5.01147
ENSG00000173662	ENSG00000173662	TAS1R1	taste receptor, type 1, member 1 [Source:HGNC Symbol;Acc:14448]	0.484722	-0.997471	1.96692	-3.94539	0.650863	0.51701	0.848573	-5.13691
ENSG00000265623	ENSG00000265623	MIR3139	microRNA 3139 [Source:HGNC Symbol;Acc:38201]	-0.404134	-1.64025	0.831978	-3.88176	-0.650683	0.517125	0.848573	-5.13766
ENSG00000267197	ENSG00000267197	CTC-429L19.3		0.460759	-0.948581	1.8701	-3.64315	0.650668	0.517135	0.848573	-5.19006
ENSG00000010319	ENSG00000010319	SEMA3G	sema domain, immunoglobulin domain (Ig), short basic domain, secreted, (semaphorin) 3G [Source:HGNC Symbol;Acc:30400]	-0.361234	-1.46625	0.743776	-2.0333	-0.650615	0.517169	0.848573	-5.46987
ENSG00000225292	ENSG00000225292	RP11-57H14.3		-0.134634	-0.546494	0.277225	-0.523358	-0.650592	0.517184	0.848573	-5.76669
ENSG00000109674	ENSG00000109674	NEIL3	nei endonuclease VIII-like 3 (E. coli) [Source:HGNC Symbol;Acc:24573]	-0.138021	-0.560242	0.284201	0.866253	-0.650588	0.517187	0.848573	-5.90539
ENSG00000222489	ENSG00000222489	SNORA79	Small nucleolar RNA SNORA79 [Source:RFAM;Acc:RF00600]	0.261109	-0.537727	1.05995	-1.5935	0.650529	0.517224	0.848573	-5.49144
ENSG00000254615	ENSG00000254615	RP11-395G23.3		0.125338	-0.258166	0.508843	2.0531	0.650452	0.517274	0.848573	-6.19731
ENSG00000164142	ENSG00000164142	FAM160A1	family with sequence similarity 160, member A1 [Source:HGNC Symbol;Acc:34237]	-0.215893	-0.876519	0.444734	2.14466	-0.650405	0.517304	0.848573	-6.2561
ENSG00000131773	ENSG00000131773	KHDRBS3	KH domain containing, RNA binding, signal transduction associated 3 [Source:HGNC Symbol;Acc:18117]	0.173628	-0.357676	0.704932	4.22231	0.650396	0.51731	0.848573	-6.56746
ENSG00000251455	ENSG00000251455	RP11-164P12.3		-0.433703	-1.76086	0.893453	-2.80676	-0.650388	0.517315	0.848573	-5.34694
ENSG00000106605	ENSG00000106605	BLVRA	biliverdin reductase A [Source:HGNC Symbol;Acc:1062]	-0.12228	-0.496463	0.251904	3.70801	-0.650385	0.517317	0.848573	-6.52811
ENSG00000232395	ENSG00000232395	RP3-399L15.1		-0.570486	-2.31625	1.17528	-4.71147	-0.650371	0.517326	0.848573	-5.04868
ENSG00000264840	ENSG00000264840	RN7SL404P	RNA, 7SL, cytoplasmic 404, pseudogene [Source:HGNC Symbol;Acc:46420]	-0.299545	-1.21621	0.617119	-2.25358	-0.650359	0.517333	0.848573	-5.40017
ENSG00000197275	ENSG00000197275	RAD54B	RAD54 homolog B (S. cerevisiae) [Source:HGNC Symbol;Acc:17228]	-0.157551	-0.639688	0.324587	1.1046	-0.650356	0.517335	0.848573	-5.99229
ENSG00000120437	ENSG00000120437	ACAT2	acetyl-CoA acetyltransferase 2 [Source:HGNC Symbol;Acc:94]	-0.142468	-0.578509	0.293573	5.26865	-0.650269	0.517391	0.848573	-6.77537
ENSG00000119147	ENSG00000119147	C2orf40	chromosome 2 open reading frame 40 [Source:HGNC Symbol;Acc:24642]	-0.221785	-0.900618	0.457048	-0.937016	-0.650236	0.517412	0.848573	-5.58468
ENSG00000185495	ENSG00000185495	RP11-504P24.4		-0.111564	-0.453038	0.22991	2.65958	-0.650234	0.517414	0.848573	-6.30459
ENSG00000270956	ENSG00000270956	RP11-65L3.4		-0.414734	-1.68457	0.8551	-3.03261	-0.650016	0.517554	0.848731	-5.32625
ENSG00000184492	ENSG00000184492	FOXD4L1	forkhead box D4-like 1 [Source:HGNC Symbol;Acc:18521]	0.124538	-0.256794	0.505871	1.55585	0.649983	0.517575	0.848731	-6.1493
ENSG00000254267	ENSG00000254267	KB-1458E12.1		-0.424539	-1.72458	0.875499	-4.23716	-0.649925	0.517612	0.848738	-5.03564
ENSG00000198498	ENSG00000198498	TMA16	translation machinery associated 16 homolog (S. cerevisiae) [Source:HGNC Symbol;Acc:25638]	0.0975673	-0.201267	0.396402	3.18942	0.649793	0.517697	0.84875	-6.41077
ENSG00000130856	ENSG00000130856	ZNF236	zinc finger protein 236 [Source:HGNC Symbol;Acc:13028]	0.0502641	-0.103692	0.204221	5.33098	0.649773	0.51771	0.84875	-6.7739
ENSG00000111218	ENSG00000111218	PRMT8	protein arginine methyltransferase 8 [Source:HGNC Symbol;Acc:5188]	0.369856	-0.763095	1.50281	-1.72509	0.649715	0.517747	0.84875	-5.32344
ENSG00000101150	ENSG00000101150	TPD52L2	tumor protein D52-like 2 [Source:HGNC Symbol;Acc:12007]	0.0366902	-0.0757125	0.149093	6.50764	0.649644	0.517793	0.84875	-6.92153
ENSG00000205579	ENSG00000205579	DYNLL1P1	dynein, light chain, LC8-type 1 pseudogene 1 [Source:HGNC Symbol;Acc:20723]	0.373647	-0.771097	1.51839	-2.8073	0.649614	0.517812	0.84875	-5.19257
ENSG00000163191	ENSG00000163191	S100A11	S100 calcium binding protein A11 [Source:HGNC Symbol;Acc:10488]	-0.121396	-0.493365	0.250574	3.24715	-0.649529	0.517867	0.84875	-6.47811
ENSG00000215458	ENSG00000215458	AP001053.11		0.490731	-1.01295	1.99441	-2.6227	0.649516	0.517875	0.84875	-5.17563
ENSG00000228459	ENSG00000228459	CXorf28	chromosome X open reading frame 28 [Source:HGNC Symbol;Acc:27336]	0.392451	-0.810116	1.59502	-3.02539	0.649498	0.517887	0.84875	-5.21007
ENSG00000214654	ENSG00000214654	RP11-27I1.4		0.0910682	-0.188011	0.370147	1.87454	0.649444	0.517922	0.84875	-6.15163
ENSG00000168389	ENSG00000168389	MFSD2A	major facilitator superfamily domain containing 2A [Source:HGNC Symbol;Acc:25897]	-0.113301	-0.460589	0.233987	4.34728	-0.6493	0.518014	0.84875	-6.5996
ENSG00000110536	ENSG00000110536	PTPMT1	protein tyrosine phosphatase, mitochondrial 1 [Source:HGNC Symbol;Acc:26965]	0.0824528	-0.170288	0.335194	2.70238	0.649279	0.518028	0.84875	-6.34831
ENSG00000156162	ENSG00000156162	DPY19L4	dpy-19-like 4 (C. elegans) [Source:HGNC Symbol;Acc:27829]	0.0977981	-0.202015	0.397612	4.1642	0.649204	0.518076	0.84875	-6.59753
ENSG00000172578	ENSG00000172578	KLHL6	kelch-like family member 6 [Source:HGNC Symbol;Acc:18653]	0.623828	-1.28864	2.53629	-4.25154	0.649191	0.518084	0.84875	-4.9899
ENSG00000008710	ENSG00000008710	PKD1	polycystic kidney disease 1 (autosomal dominant) [Source:HGNC Symbol;Acc:9008]	0.0426642	-0.0881334	0.173462	8.44727	0.649181	0.518091	0.84875	-7.13201
ENSG00000260830	ENSG00000260830	RP11-524O1.4		-0.48864	-1.98676	1.00948	-2.84167	-0.649151	0.51811	0.84875	-5.20631
ENSG00000166265	ENSG00000166265	CYYR1	cysteine/tyrosine-rich 1 [Source:HGNC Symbol;Acc:16274]	0.15184	-0.313887	0.617566	1.81815	0.648868	0.518292	0.848837	-6.22186
ENSG00000148468	ENSG00000148468	FAM171A1	family with sequence similarity 171, member A1 [Source:HGNC Symbol;Acc:23522]	0.0698234	-0.144348	0.283995	5.47834	0.648844	0.518307	0.848837	-6.76736
ENSG00000268707	ENSG00000268707	RP11-247A12.7		-0.160043	-0.650974	0.330889	0.00329446	-0.648809	0.51833	0.848837	-5.81557
ENSG00000172380	ENSG00000172380	GNG12	guanine nucleotide binding protein (G protein), gamma 12 [Source:HGNC Symbol;Acc:19663]	0.115611	-0.239029	0.470251	7.13972	0.648802	0.518334	0.848837	-7.00464
ENSG00000115523	ENSG00000115523	GNLY	granulysin [Source:HGNC Symbol;Acc:4414]	-0.173253	-0.704726	0.35822	0.0581823	-0.648786	0.518344	0.848837	-6.00357
ENSG00000006128	ENSG00000006128	TAC1	tachykinin, precursor 1 [Source:HGNC Symbol;Acc:11517]	-0.82568	-3.35863	1.70727	-4.05769	-0.648763	0.518359	0.848837	-4.93808
ENSG00000041515	ENSG00000041515	MYO16	myosin XVI [Source:HGNC Symbol;Acc:29822]	-0.105812	-0.43045	0.218825	6.04082	-0.648692	0.518405	0.848858	-6.81571
ENSG00000040531	ENSG00000040531	CTNS	cystinosin, lysosomal cystine transporter [Source:HGNC Symbol;Acc:2518]	0.0798849	-0.165269	0.325038	4.58337	0.648527	0.518511	0.848916	-6.66642
ENSG00000095059	ENSG00000095059	DHPS	deoxyhypusine synthase [Source:HGNC Symbol;Acc:2869]	-0.0728755	-0.296547	0.150796	5.33724	-0.648444	0.518565	0.848916	-6.7695
ENSG00000145781	ENSG00000145781	COMMD10	COMM domain containing 10 [Source:HGNC Symbol;Acc:30201]	0.0595126	-0.123169	0.242195	3.87357	0.648358	0.51862	0.848916	-6.56081
ENSG00000234005	ENSG00000234005	GAPDHP22	glyceraldehyde 3 phosphate dehydrogenase pseudogene 22 [Source:HGNC Symbol;Acc:37774]	0.30969	-0.64098	1.26036	-2.49434	0.648335	0.518635	0.848916	-5.37285
ENSG00000236544	ENSG00000236544	AC008060.8		0.311391	-0.644513	1.2673	-2.50375	0.648327	0.51864	0.848916	-5.30433
ENSG00000186184	ENSG00000186184	POLR1D	polymerase (RNA) I polypeptide D, 16kDa [Source:HGNC Symbol;Acc:20422]	0.0678096	-0.140355	0.275974	5.96304	0.648314	0.518648	0.848916	-6.84478
ENSG00000230615	ENSG00000230615	RP5-1198O20.4		0.19957	-0.413138	0.812278	-0.441299	0.648251	0.518688	0.848916	-5.68038
ENSG00000126767	ENSG00000126767	ELK1	ELK1, member of ETS oncogene family [Source:HGNC Symbol;Acc:3321]	0.0488661	-0.101175	0.198907	5.36345	0.648187	0.51873	0.848916	-6.78172
ENSG00000155957	ENSG00000155957	TMBIM4	transmembrane BAX inhibitor motif containing 4 [Source:HGNC Symbol;Acc:24257]	-0.130374	-0.530684	0.269936	2.44906	-0.648179	0.518735	0.848916	-6.28495
ENSG00000259984	ENSG00000259984	RP11-335G20.7		-0.35382	-1.44049	0.732848	-3.83882	-0.648018	0.518839	0.849033	-5.11391
ENSG00000169087	ENSG00000169087	HSPBAP1	HSPB (heat shock 27kDa) associated protein 1 [Source:HGNC Symbol;Acc:16389]	0.0683473	-0.141597	0.278292	4.54771	0.647916	0.518904	0.849086	-6.68434
ENSG00000196338	ENSG00000196338	NLGN3	neuroligin 3 [Source:HGNC Symbol;Acc:14289]	0.0961444	-0.199253	0.391542	5.75992	0.647768	0.519	0.849189	-6.82881
ENSG00000105656	ENSG00000105656	ELL	elongation factor RNA polymerase II [Source:HGNC Symbol;Acc:23114]	0.0630966	-0.130822	0.257015	5.11494	0.647573	0.519125	0.84934	-6.77455
ENSG00000151470	ENSG00000151470	C4orf33	chromosome 4 open reading frame 33 [Source:HGNC Symbol;Acc:27025]	0.174495	-0.361937	0.710928	2.87997	0.647397	0.519238	0.849437	-6.27996
ENSG00000196564	ENSG00000196564	RP3-499B10.3		-0.499872	-2.03695	1.0372	-4.62423	-0.64724	0.519339	0.849437	-5.0503
ENSG00000202415	ENSG00000202415	RN7SKP269	RNA, 7SK small nuclear pseudogene 269 [Source:HGNC Symbol;Acc:45993]	0.272199	-0.564808	1.10921	-2.5022	0.64723	0.519346	0.849437	-5.29595
ENSG00000268333	ENSG00000268333	RP4-806M20.3		-0.21347	-0.869998	0.443058	-1.09464	-0.647121	0.519416	0.849437	-5.54582
ENSG00000169885	ENSG00000169885	CALML6	calmodulin-like 6 [Source:HGNC Symbol;Acc:24193]	-0.472995	-1.92776	0.981775	-3.50903	-0.647089	0.519437	0.849437	-5.18372
ENSG00000260158	ENSG00000260158	RP11-67H24.2		-0.35774	-1.45803	0.742549	-4.41028	-0.647086	0.519438	0.849437	-5.10533
ENSG00000187186	ENSG00000187186	RP11-195F19.5	HCG2040265, isoform CRA_a; Uncharacterized protein; cDNA FLJ50015 [Source:UniProtKB/TrEMBL;Acc:B7Z3J9]	0.142175	-0.295109	0.579459	-0.189657	0.647083	0.51944	0.849437	-5.75702
ENSG00000104723	ENSG00000104723	TUSC3	tumor suppressor candidate 3 [Source:HGNC Symbol;Acc:30242]	0.0728368	-0.151189	0.296863	5.86492	0.647075	0.519446	0.849437	-6.84586
ENSG00000148677	ENSG00000148677	ANKRD1	ankyrin repeat domain 1 (cardiac muscle) [Source:HGNC Symbol;Acc:15819]	-0.393385	-1.60353	0.816756	1.01817	-0.646969	0.519514	0.849491	-5.80195
ENSG00000268129	ENSG00000268129	RP11-91G21.1		0.259691	-0.539337	1.05872	-1.3329	0.64684	0.519597	0.849491	-5.4974
ENSG00000251003	ENSG00000251003	RP11-152P17.2		0.402119	-0.835166	1.63941	-2.24448	0.646825	0.519606	0.849491	-5.33007
ENSG00000260628	ENSG00000260628	RP11-1166P10.1		-0.187473	-0.764318	0.389371	-0.285658	-0.64682	0.51961	0.849491	-5.76422
ENSG00000108691	ENSG00000108691	CCL2	chemokine (C-C motif) ligand 2 [Source:HGNC Symbol;Acc:10618]	-0.275074	-1.12184	0.571692	1.63693	-0.646529	0.519797	0.849563	-6.24592
ENSG00000153551	ENSG00000153551	CMTM7	CKLF-like MARVEL transmembrane domain containing 7 [Source:HGNC Symbol;Acc:19178]	0.233435	-0.485154	0.952023	-0.298715	0.646528	0.519798	0.849563	-5.72786
ENSG00000130958	ENSG00000130958	SLC35D2	solute carrier family 35 (UDP-GlcNAc/UDP-glucose transporter), member D2 [Source:HGNC Symbol;Acc:20799]	0.153409	-0.318862	0.62568	1.80864	0.646489	0.519823	0.849563	-6.15435
ENSG00000087076	ENSG00000087076	HSD17B14	hydroxysteroid (17-beta) dehydrogenase 14 [Source:HGNC Symbol;Acc:23238]	0.0809322	-0.168222	0.330086	3.07438	0.646481	0.519828	0.849563	-6.4038
ENSG00000120549	ENSG00000120549	KIAA1217	KIAA1217 [Source:HGNC Symbol;Acc:25428]	-0.128992	-0.526103	0.268118	3.22421	-0.64648	0.519829	0.849563	-6.441
ENSG00000230305	ENSG00000230305	AC004980.9		0.461383	-0.959083	1.88185	-3.43138	0.646447	0.51985	0.849563	-5.11603
ENSG00000146232	ENSG00000146232	NFKBIE	nuclear factor of kappa light polypeptide gene enhancer in B-cells inhibitor, epsilon [Source:HGNC Symbol;Acc:7799]	0.0903973	-0.187992	0.368787	3.7667	0.646256	0.519973	0.84971	-6.4911
ENSG00000259361	ENSG00000259361	LINC00927	long intergenic non-protein coding RNA 927 [Source:HGNC Symbol;Acc:27522]	0.286501	-0.59606	1.16906	-2.97561	0.646076	0.520089	0.849711	-5.38338
ENSG00000156687	ENSG00000156687	UNC5D	unc-5 homolog D (C. elegans) [Source:HGNC Symbol;Acc:18634]	0.285518	-0.594049	1.16509	2.1756	0.646051	0.520105	0.849711	-6.11861
ENSG00000253468	ENSG00000253468	KB-1517D11.2		-0.520814	-2.12558	1.08395	-3.58889	-0.645912	0.520194	0.849711	-5.09945
ENSG00000179041	ENSG00000179041	RRS1	RRS1 ribosome biogenesis regulator homolog (S. cerevisiae) [Source:HGNC Symbol;Acc:17083]	-0.0981296	-0.400533	0.204274	3.68967	-0.645826	0.52025	0.849711	-6.53443
ENSG00000185291	ENSG00000185291	IL3RA	interleukin 3 receptor, alpha (low affinity) [Source:HGNC Symbol;Acc:6012]	0.527146	-1.09737	2.15166	-3.36254	0.645816	0.520257	0.849711	-5.13581
ENSG00000174851	ENSG00000174851	YIF1A	Yip1 interacting factor homolog A (S. cerevisiae) [Source:HGNC Symbol;Acc:16688]	0.0750457	-0.156251	0.306342	4.72767	0.645741	0.520305	0.849711	-6.7018
ENSG00000249755	ENSG00000249755	RP11-466G12.2		0.429385	-0.894226	1.753	-3.33864	0.645637	0.520372	0.849711	-5.17973
ENSG00000199072	ENSG00000199072	MIRLET7F1	microRNA let-7f-1 [Source:HGNC Symbol;Acc:31483]	-0.222545	-0.908611	0.463521	-1.96194	-0.645585	0.520405	0.849711	-5.44006
ENSG00000102096	ENSG00000102096	PIM2	pim-2 oncogene [Source:HGNC Symbol;Acc:8987]	0.112974	-0.23531	0.461257	3.45833	0.645574	0.520412	0.849711	-6.4596
ENSG00000230042	ENSG00000230042	AK3P3	adenylate kinase 3 pseudogene 3 [Source:HGNC Symbol;Acc:39062]	-0.195848	-0.799624	0.407928	-0.359544	-0.645573	0.520413	0.849711	-5.75191
ENSG00000226982	ENSG00000226982	CENPCP1	centromere protein C pseudogene 1 [Source:HGNC Symbol;Acc:1855]	0.568327	-1.18407	2.32073	-3.86554	0.645457	0.520488	0.849711	-5.08162
ENSG00000026508	ENSG00000026508	CD44	CD44 molecule (Indian blood group) [Source:HGNC Symbol;Acc:1681]	-0.186098	-0.759953	0.387757	7.21428	-0.645418	0.520513	0.849711	-7.01126
ENSG00000200164	ENSG00000200164	Y_RNA	Y RNA [Source:RFAM;Acc:RF00019]	-0.379498	-1.54992	0.790922	-3.67546	-0.645312	0.520581	0.849711	-5.16248
ENSG00000248162	ENSG00000248162	RP11-294O2.1		0.620485	-1.29319	2.53416	-5.42133	0.645303	0.520587	0.849711	-4.90631
ENSG00000130699	ENSG00000130699	TAF4	TAF4 RNA polymerase II, TATA box binding protein (TBP)-associated factor, 135kDa [Source:HGNC Symbol;Acc:11537]	0.0456636	-0.0951746	0.186502	5.58176	0.645285	0.520598	0.849711	-6.81568
ENSG00000111790	ENSG00000111790	FGFR1OP2	FGFR1 oncogene partner 2 [Source:HGNC Symbol;Acc:23098]	0.0533544	-0.111209	0.217918	5.17	0.645267	0.52061	0.849711	-6.7547
ENSG00000214424	ENSG00000214424	FAM149B1P1	family with sequence similarity 149, member B1 pseudogene 1 [Source:HGNC Symbol;Acc:31735]	0.571203	-1.1906	2.33301	-3.09345	0.64526	0.520615	0.849711	-5.17464
ENSG00000114439	ENSG00000114439	BBX	bobby sox homolog (Drosophila) [Source:HGNC Symbol;Acc:14422]	0.151099	-0.314958	0.617157	7.07475	0.645246	0.520623	0.849711	-6.96087
ENSG00000236472	ENSG00000236472	AC002401.1		0.18277	-0.381049	0.74659	-1.51797	0.645161	0.520679	0.849711	-5.5946
ENSG00000140525	ENSG00000140525	FANCI	Fanconi anemia, complementation group I [Source:HGNC Symbol;Acc:25568]	-0.10049	-0.410499	0.209519	3.98235	-0.645135	0.520696	0.849711	-6.59872
ENSG00000238284	ENSG00000238284	AC027269.2		0.491982	-1.02589	2.00985	-5.05821	0.645085	0.520727	0.849711	-5.03753
ENSG00000177519	ENSG00000177519	RPRM	reprimo, TP53 dependent G2 arrest mediator candidate [Source:HGNC Symbol;Acc:24201]	-0.257767	-1.05307	0.537534	2.75944	-0.645056	0.520746	0.849711	-6.2981
ENSG00000081665	ENSG00000081665	ZNF506	zinc finger protein 506 [Source:HGNC Symbol;Acc:23780]	0.0702121	-0.146424	0.286848	4.97973	0.645034	0.52076	0.849711	-6.73855
ENSG00000116670	ENSG00000116670	MAD2L2	MAD2 mitotic arrest deficient-like 2 (yeast) [Source:HGNC Symbol;Acc:6764]	0.0693683	-0.144679	0.283415	3.98426	0.644991	0.520788	0.849711	-6.57493
ENSG00000100445	ENSG00000100445	SDR39U1	short chain dehydrogenase/reductase family 39U, member 1 [Source:HGNC Symbol;Acc:20275]	0.0789951	-0.164759	0.322749	4.64272	0.644985	0.520792	0.849711	-6.69563
ENSG00000212643	ENSG00000212643	ZRSR1	zinc finger (CCCH type), RNA-binding motif and serine/arginine rich 1 [Source:HGNC Symbol;Acc:12456]	-0.353801	-1.44563	0.738029	-3.33467	-0.644921	0.520834	0.849726	-5.18467
ENSG00000062822	ENSG00000062822	POLD1	polymerase (DNA directed), delta 1, catalytic subunit [Source:HGNC Symbol;Acc:9175]	-0.055842	-0.228197	0.116513	4.43313	-0.644821	0.520897	0.849772	-6.65951
ENSG00000214252	ENSG00000214252	AZGP1P2	alpha-2-glycoprotein 1, zinc-binding pseudogene 2 [Source:HGNC Symbol;Acc:912]	0.342283	-0.71424	1.39881	-2.56597	0.644775	0.520927	0.849772	-5.31467
ENSG00000250815	ENSG00000250815	RP11-89B16.2		-0.430555	-1.75987	0.898759	-3.21252	-0.644618	0.521028	0.849884	-5.29736
ENSG00000217512	ENSG00000217512	RP11-477E3.2		-0.238762	-0.976049	0.498526	-1.33254	-0.64451	0.521098	0.849944	-5.53892
ENSG00000228140	ENSG00000228140	RP3-467K16.4		-0.210607	-0.861008	0.439793	-0.320063	-0.644457	0.521132	0.849946	-5.78122
ENSG00000158258	ENSG00000158258	CLSTN2	calsyntenin 2 [Source:HGNC Symbol;Acc:17448]	0.212495	-0.443836	0.868827	6.31291	0.644359	0.521196	0.84996	-6.86966
ENSG00000142892	ENSG00000142892	PIGK	phosphatidylinositol glycan anchor biosynthesis, class K [Source:HGNC Symbol;Acc:8965]	0.0801645	-0.167445	0.327774	4.97697	0.644343	0.521206	0.84996	-6.72602
ENSG00000189171	ENSG00000189171	S100A13	S100 calcium binding protein A13 [Source:HGNC Symbol;Acc:10490]	0.10474	-0.218869	0.428349	2.11186	0.64416	0.521324	0.850073	-6.17971
ENSG00000034693	ENSG00000034693	PEX3	peroxisomal biogenesis factor 3 [Source:HGNC Symbol;Acc:8858]	0.0588014	-0.122881	0.240484	3.86581	0.644133	0.521341	0.850073	-6.53408
ENSG00000256235	ENSG00000256235	SMIM3	small integral membrane protein 3 [Source:HGNC Symbol;Acc:30248]	0.125947	-0.263267	0.515161	1.66303	0.644023	0.521412	0.850088	-6.14614
ENSG00000257591	ENSG00000257591	ZNF625	zinc finger protein 625 [Source:HGNC Symbol;Acc:30571]	0.153641	-0.321226	0.628507	-0.023162	0.643927	0.521474	0.850088	-5.77678
ENSG00000163913	ENSG00000163913	IFT122	intraflagellar transport 122 homolog (Chlamydomonas) [Source:HGNC Symbol;Acc:13556]	0.0945942	-0.19779	0.386978	4.59225	0.643891	0.521498	0.850088	-6.68672
ENSG00000078401	ENSG00000078401	EDN1	endothelin 1 [Source:HGNC Symbol;Acc:3176]	-0.288661	-1.18094	0.603616	0.420291	-0.643857	0.521519	0.850088	-5.80332
ENSG00000115539	ENSG00000115539	PDCL3	phosducin-like 3 [Source:HGNC Symbol;Acc:28860]	-0.113732	-0.4653	0.237837	3.03505	-0.643833	0.521535	0.850088	-6.39889
ENSG00000119778	ENSG00000119778	ATAD2B	ATPase family, AAA domain containing 2B [Source:HGNC Symbol;Acc:29230]	-0.0502595	-0.205637	0.105118	6.40365	-0.643774	0.521573	0.850088	-6.91352
ENSG00000267780	ENSG00000267780	RP11-154H12.3		0.500858	-1.04757	2.04928	-2.14461	0.643764	0.52158	0.850088	-5.2444
ENSG00000149476	ENSG00000149476	DAK	dihydroxyacetone kinase 2 homolog (S. cerevisiae) [Source:HGNC Symbol;Acc:24552]	0.0952295	-0.199275	0.389734	3.27694	0.643549	0.521718	0.850198	-6.44004
ENSG00000028277	ENSG00000028277	POU2F2	POU class 2 homeobox 2 [Source:HGNC Symbol;Acc:9213]	-0.196647	-0.804971	0.411677	3.04526	-0.643361	0.52184	0.850198	-6.34746
ENSG00000118690	ENSG00000118690	ARMC2	armadillo repeat containing 2 [Source:HGNC Symbol;Acc:23045]	-0.115723	-0.473719	0.242274	3.30861	-0.643341	0.521852	0.850198	-6.46555
ENSG00000183878	ENSG00000183878	UTY	ubiquitously transcribed tetratricopeptide repeat containing, Y-linked [Source:HGNC Symbol;Acc:12638]	-0.119748	-0.490201	0.250706	6.22521	-0.643332	0.521858	0.850198	-6.90003
ENSG00000262678	ENSG00000262678	RP5-1050D4.4		0.372952	-0.780824	1.52673	-2.77334	0.64333	0.52186	0.850198	-5.24205
ENSG00000163364	ENSG00000163364	AC017048.3		0.459915	-0.962909	1.88274	-3.10686	0.643322	0.521865	0.850198	-5.22274
ENSG00000164610	ENSG00000164610	RP9	retinitis pigmentosa 9 (autosomal dominant) [Source:HGNC Symbol;Acc:10288]	0.0629496	-0.131804	0.257703	3.69184	0.643294	0.521883	0.850198	-6.52787
ENSG00000261242	ENSG00000261242	CTD-2302E22.4		0.241824	-0.506378	0.990025	-0.95299	0.643253	0.521909	0.850198	-5.55933
ENSG00000134940	ENSG00000134940	ACRV1	acrosomal vesicle protein 1 [Source:HGNC Symbol;Acc:127]	0.273718	-0.573919	1.12135	-2.17958	0.642681	0.522279	0.850737	-5.46573
ENSG00000189120	ENSG00000189120	SP6	Sp6 transcription factor [Source:HGNC Symbol;Acc:14530]	0.193497	-0.405801	0.792796	2.82026	0.642589	0.522338	0.850737	-6.28281
ENSG00000184508	ENSG00000184508	HDDC3	HD domain containing 3 [Source:HGNC Symbol;Acc:30522]	0.109463	-0.229615	0.448542	2.3026	0.642497	0.522397	0.850737	-6.2393
ENSG00000263257	ENSG00000263257	RP11-65J21.4		-0.276608	-1.13348	0.580261	-1.98217	-0.642469	0.522416	0.850737	-5.40557
ENSG00000252751	ENSG00000252751	RNU6-143P	RNA, U6 small nuclear 143, pseudogene [Source:HGNC Symbol;Acc:47106]	-0.268759	-1.10133	0.563807	-2.11966	-0.642461	0.52242	0.850737	-5.40494
ENSG00000267255	ENSG00000267255	CTB-50L17.5		-0.510869	-2.09351	1.07177	-4.01696	-0.642436	0.522437	0.850737	-5.13975
ENSG00000119943	ENSG00000119943	PYROXD2	pyridine nucleotide-disulphide oxidoreductase domain 2 [Source:HGNC Symbol;Acc:23517]	0.137931	-0.289425	0.565288	1.33418	0.642354	0.522489	0.850765	-6.04816
ENSG00000180176	ENSG00000180176	TH	tyrosine hydroxylase [Source:HGNC Symbol;Acc:11782]	-0.286718	-1.17514	0.601707	-0.824835	-0.642297	0.522527	0.850765	-5.86566
ENSG00000257390	ENSG00000257390	RP11-762I7.5	Uncharacterized protein [Source:UniProtKB/TrEMBL;Acc:H0YHH1]	-0.162636	-0.666679	0.341408	-0.506271	-0.642169	0.522609	0.850765	-5.68385
ENSG00000260727	ENSG00000260727	SLC7A5P1	solute carrier family 7 (amino acid transporter light chain, L system), member 5 pseudogene 1 [Source:HGNC Symbol;Acc:29458]	0.123557	-0.259379	0.506494	2.6337	0.64216	0.522615	0.850765	-6.30409
ENSG00000072110	ENSG00000072110	ACTN1	actinin, alpha 1 [Source:HGNC Symbol;Acc:163]	-0.151019	-0.61907	0.317032	7.57278	-0.642156	0.522618	0.850765	-7.05007
ENSG00000137166	ENSG00000137166	FOXP4	forkhead box P4 [Source:HGNC Symbol;Acc:20842]	0.113346	-0.23798	0.464672	4.20753	0.642092	0.522659	0.850771	-6.61704
ENSG00000106105	ENSG00000106105	GARS	glycyl-tRNA synthetase [Source:HGNC Symbol;Acc:4162]	0.109291	-0.229488	0.448069	7.11864	0.642049	0.522687	0.850771	-6.98113
ENSG00000099250	ENSG00000099250	NRP1	neuropilin 1 [Source:HGNC Symbol;Acc:8004]	0.242288	-0.508934	0.99351	5.89696	0.641897	0.522785	0.850851	-6.856
ENSG00000272515	ENSG00000272515	RP11-29P20.1		-0.752967	-3.08773	1.5818	-3.36594	-0.641852	0.522814	0.850851	-5.05533
ENSG00000211645	ENSG00000211645	IGLV1-50	immunoglobulin lambda variable 1-50 (non-functional) [Source:HGNC Symbol;Acc:5881]	-0.265867	-1.09031	0.558572	-1.80925	-0.641812	0.522839	0.850851	-5.48131
ENSG00000128928	ENSG00000128928	IVD	isovaleryl-CoA dehydrogenase [Source:HGNC Symbol;Acc:6186]	0.0696098	-0.146261	0.28548	5.90709	0.64177	0.522867	0.850851	-6.86542
ENSG00000112164	ENSG00000112164	GLP1R	glucagon-like peptide 1 receptor [Source:HGNC Symbol;Acc:4324]	-0.382441	-1.5687	0.803815	-2.56555	-0.641635	0.522954	0.850939	-5.32077
ENSG00000183853	ENSG00000183853	KIRREL	kin of IRRE like (Drosophila) [Source:HGNC Symbol;Acc:15734]	-0.0840387	-0.344768	0.176691	6.177	-0.641491	0.523047	0.851037	-6.86543
ENSG00000163040	ENSG00000163040	CCDC74A	coiled-coil domain containing 74A [Source:HGNC Symbol;Acc:25197]	0.201925	-0.424662	0.828511	2.22036	0.641372	0.523124	0.851047	-6.2702
ENSG00000099804	ENSG00000099804	CDC34	cell division cycle 34 [Source:HGNC Symbol;Acc:1734]	0.0490258	-0.103107	0.201158	6.31794	0.641364	0.523129	0.851047	-6.91443
ENSG00000255450	ENSG00000255450	CTD-2063L20.1		-0.515713	-2.11613	1.0847	-2.56307	-0.641323	0.523156	0.851047	-5.26153
ENSG00000118640	ENSG00000118640	VAMP8	vesicle-associated membrane protein 8 [Source:HGNC Symbol;Acc:12647]	-0.35001	-1.43645	0.736434	-2.94656	-0.641173	0.523252	0.851047	-5.29443
ENSG00000272269	ENSG00000272269	RP11-500C11.3		-0.240507	-0.9871	0.506086	-1.13286	-0.641129	0.523281	0.851047	-5.54859
ENSG00000185567	ENSG00000185567	AHNAK2	AHNAK nucleoprotein 2 [Source:HGNC Symbol;Acc:20125]	-0.115264	-0.473086	0.242559	5.65769	-0.641102	0.523298	0.851047	-6.83881
ENSG00000189127	ENSG00000189127	ANKRD34B	ankyrin repeat domain 34B [Source:HGNC Symbol;Acc:33736]	-0.577347	-2.36988	1.21519	-2.6699	-0.641019	0.523352	0.851047	-5.26293
ENSG00000124126	ENSG00000124126	PREX1	phosphatidylinositol-3,4,5-trisphosphate-dependent Rac exchange factor 1 [Source:HGNC Symbol;Acc:32594]	0.107179	-0.225594	0.439951	7.36743	0.641008	0.523359	0.851047	-7.04129
ENSG00000236204	ENSG00000236204	AC092594.1		-0.145766	-0.598394	0.306862	0.0252101	-0.640938	0.523404	0.851047	-5.79769
ENSG00000158669	ENSG00000158669	AGPAT6	1-acylglycerol-3-phosphate O-acyltransferase 6 [Source:HGNC Symbol;Acc:20880]	0.0723065	-0.152239	0.296852	6.2082	0.640878	0.523443	0.851047	-6.88817
ENSG00000067167	ENSG00000067167	TRAM1	translocation associated membrane protein 1 [Source:HGNC Symbol;Acc:20568]	0.124851	-0.262878	0.51258	6.23797	0.640864	0.523453	0.851047	-6.90344
ENSG00000233178	ENSG00000233178	RP11-88I18.2		0.220926	-0.46523	0.907082	-1.18245	0.640805	0.52349	0.851047	-5.52061
ENSG00000141378	ENSG00000141378	PTRH2	peptidyl-tRNA hydrolase 2 [Source:HGNC Symbol;Acc:24265]	0.0406281	-0.0855561	0.166812	4.4976	0.640802	0.523492	0.851047	-6.67183
ENSG00000105538	ENSG00000105538	RASIP1	Ras interacting protein 1 [Source:HGNC Symbol;Acc:24716]	0.0976462	-0.205641	0.400933	3.71791	0.640772	0.523512	0.851047	-6.50441
ENSG00000244558	ENSG00000244558	RP11-445H22.4		-0.264715	-1.087	0.557568	-1.21503	-0.640707	0.523554	0.851062	-5.51853
ENSG00000253549	ENSG00000253549	RP11-317J10.2		0.433048	-0.91233	1.77843	-3.41262	0.64061	0.523617	0.851111	-5.20107
ENSG00000205693	ENSG00000205693	MANSC4	MANSC domain containing 4 [Source:HGNC Symbol;Acc:40023]	-0.416458	-1.71052	0.8776	-2.98296	-0.640501	0.523687	0.851172	-5.23689
ENSG00000103671	ENSG00000103671	TRIP4	thyroid hormone receptor interactor 4 [Source:HGNC Symbol;Acc:12310]	0.0680264	-0.143389	0.279442	4.54568	0.640386	0.523761	0.851239	-6.67786
ENSG00000239791	ENSG00000239791	AC002310.7		-0.395948	-1.62663	0.834737	-2.60475	-0.640314	0.523808	0.851243	-5.25306
ENSG00000213790	ENSG00000213790	OLA1P1	Obg-like ATPase 1 pseudogene 1 [Source:HGNC Symbol;Acc:45274]	-0.189218	-0.777375	0.398939	-1.15314	-0.640281	0.523829	0.851243	-5.58575
ENSG00000240661	ENSG00000240661	RP11-174O3.3		-0.2675	-1.09916	0.564163	-1.7553	-0.640145	0.523917	0.851287	-5.55399
ENSG00000141433	ENSG00000141433	ADCYAP1	adenylate cyclase activating polypeptide 1 (pituitary) [Source:HGNC Symbol;Acc:241]	-0.238069	-0.978305	0.502168	0.866357	-0.640078	0.52396	0.851287	-5.84756
ENSG00000179761	ENSG00000179761	PIPOX	pipecolic acid oxidase [Source:HGNC Symbol;Acc:17804]	0.0886192	-0.186967	0.364206	3.64596	0.639988	0.524019	0.851287	-6.52021
ENSG00000046604	ENSG00000046604	DSG2	desmoglein 2 [Source:HGNC Symbol;Acc:3049]	0.133741	-0.282197	0.549679	2.10183	0.639937	0.524052	0.851287	-6.26527
ENSG00000238083	ENSG00000238083	LRRC37A2	leucine rich repeat containing 37, member A2 [Source:HGNC Symbol;Acc:32404]	0.102581	-0.216462	0.421625	4.1671	0.639912	0.524068	0.851287	-6.59743
ENSG00000227036	ENSG00000227036	LINC00511	long intergenic non-protein coding RNA 511 [Source:HGNC Symbol;Acc:43564]	-0.155754	-0.640182	0.328674	3.15234	-0.6399	0.524076	0.851287	-6.40951
ENSG00000123213	ENSG00000123213	NLN	neurolysin (metallopeptidase M3 family) [Source:HGNC Symbol;Acc:16058]	0.0927577	-0.195745	0.381261	6.72882	0.639884	0.524086	0.851287	-6.93398
ENSG00000070269	ENSG00000070269	TMEM260	transmembrane protein 260 [Source:HGNC Symbol;Acc:20185]	0.0728939	-0.153871	0.299659	4.64174	0.639759	0.524167	0.851365	-6.6941
ENSG00000232759	ENSG00000232759	AC002480.3		-0.246788	-1.01486	0.521283	-0.752768	-0.639476	0.52435	0.851411	-5.66051
ENSG00000242574	ENSG00000242574	HLA-DMB	major histocompatibility complex, class II, DM beta [Source:HGNC Symbol;Acc:4935]	0.180073	-0.380411	0.740556	0.145618	0.63942	0.524386	0.851411	-5.94272
ENSG00000260924	ENSG00000260924	AC004463.6		0.103534	-0.218742	0.425811	1.3816	0.639379	0.524413	0.851411	-6.1096
ENSG00000167325	ENSG00000167325	RRM1	ribonucleotide reductase M1 [Source:HGNC Symbol;Acc:10451]	0.0492553	-0.104072	0.202583	5.76015	0.639344	0.524435	0.851411	-6.83951
ENSG00000224939	ENSG00000224939	LINC00184	long intergenic non-protein coding RNA 184 [Source:HGNC Symbol;Acc:37192]	-0.265924	-1.09385	0.562004	-1.8819	-0.639244	0.5245	0.851411	-5.5935
ENSG00000199172	ENSG00000199172	MIR331	microRNA 331 [Source:HGNC Symbol;Acc:31772]	-0.18618	-0.765864	0.393503	-1.3769	-0.639211	0.524521	0.851411	-5.45577
ENSG00000137714	ENSG00000137714	FDX1	ferredoxin 1 [Source:HGNC Symbol;Acc:3638]	0.0727638	-0.153793	0.299321	4.34208	0.639205	0.524525	0.851411	-6.61618
ENSG00000101438	ENSG00000101438	SLC32A1	solute carrier family 32 (GABA vesicular transporter), member 1 [Source:HGNC Symbol;Acc:11018]	-0.0965012	-0.397094	0.204091	1.91414	-0.638935	0.5247	0.851411	-6.41863
ENSG00000166582	ENSG00000166582	CENPV	centromere protein V [Source:HGNC Symbol;Acc:29920]	0.0960018	-0.203042	0.395045	4.57953	0.638921	0.524709	0.851411	-6.65878
ENSG00000197763	ENSG00000197763	TXNRD3	thioredoxin reductase 3 [Source:HGNC Symbol;Acc:20667]	0.079115	-0.167328	0.325558	3.47141	0.638916	0.524712	0.851411	-6.48537
ENSG00000251667	ENSG00000251667	RP11-844P9.3		-0.191745	-0.789041	0.40555	-0.75494	-0.638907	0.524718	0.851411	-5.66471
ENSG00000269899	ENSG00000269899	RP11-589N15.2		-0.306134	-1.25981	0.647546	-2.72177	-0.638868	0.524743	0.851411	-5.28965
ENSG00000145050	ENSG00000145050	MANF	mesencephalic astrocyte-derived neurotrophic factor [Source:HGNC Symbol;Acc:15461]	-0.247062	-1.01674	0.522613	4.68104	-0.638851	0.524754	0.851411	-6.65619
ENSG00000244300	ENSG00000244300	RP11-475N22.4		0.126852	-0.268415	0.522118	0.628872	0.638715	0.524842	0.851411	-6.06614
ENSG00000184361	ENSG00000184361	SPATA32	spermatogenesis associated 32 [Source:HGNC Symbol;Acc:26349]	-0.131794	-0.54251	0.278921	0.48408	-0.638643	0.524889	0.851411	-5.99702
ENSG00000214491	ENSG00000214491	SEC14L6	SEC14-like 6 (S. cerevisiae) [Source:HGNC Symbol;Acc:40047]	-0.340071	-1.39988	0.719733	-3.03694	-0.638624	0.524901	0.851411	-5.37019
ENSG00000141349	ENSG00000141349	G6PC3	glucose 6 phosphatase, catalytic, 3 [Source:HGNC Symbol;Acc:24861]	0.0961915	-0.203593	0.395976	4.70038	0.638601	0.524916	0.851411	-6.70301
ENSG00000203761	ENSG00000203761	MSTO2P	misato homolog 2 pseudogene [Source:HGNC Symbol;Acc:26329]	-0.216456	-0.891071	0.458159	2.04452	-0.63858	0.52493	0.851411	-6.17993
ENSG00000227076	ENSG00000227076	RP11-4C20.4		-0.327442	-1.34806	0.693173	-2.39741	-0.638519	0.524969	0.851411	-5.34264
ENSG00000260337	ENSG00000260337	RP11-386M24.6		-0.162034	-0.667124	0.343056	0.266899	-0.638467	0.525003	0.851411	-5.95204
ENSG00000117450	ENSG00000117450	PRDX1	peroxiredoxin 1 [Source:HGNC Symbol;Acc:9352]	0.114832	-0.243135	0.472798	6.65655	0.638442	0.525019	0.851411	-6.93857
ENSG00000113263	ENSG00000113263	ITK	IL2-inducible T-cell kinase [Source:HGNC Symbol;Acc:6171]	-0.312421	-1.28635	0.661508	-0.410312	-0.638432	0.525025	0.851411	-5.59914
ENSG00000170961	ENSG00000170961	HAS2	hyaluronan synthase 2 [Source:HGNC Symbol;Acc:4819]	-0.163629	-0.673774	0.346516	4.45904	-0.638365	0.525069	0.851411	-6.70095
ENSG00000238754	ENSG00000238754	snoU109	Small nucleolar RNA U109 [Source:RFAM;Acc:RF01233]	-0.316918	-1.30498	0.671148	-3.05924	-0.638356	0.525075	0.851411	-5.24515
ENSG00000253931	ENSG00000253931	RP11-909N17.2		-0.234765	-0.966738	0.497207	-1.72977	-0.638324	0.525096	0.851411	-5.41556
ENSG00000101144	ENSG00000101144	BMP7	bone morphogenetic protein 7 [Source:HGNC Symbol;Acc:1074]	0.150942	-0.319693	0.621576	6.08357	0.638303	0.525109	0.851411	-6.92011
ENSG00000116649	ENSG00000116649	SRM	spermidine synthase [Source:HGNC Symbol;Acc:11296]	0.0967049	-0.204822	0.398231	5.10748	0.6383	0.525111	0.851411	-6.73753
ENSG00000132837	ENSG00000132837	DMGDH	dimethylglycine dehydrogenase [Source:HGNC Symbol;Acc:24475]	0.169368	-0.358725	0.69746	3.54065	0.638296	0.525113	0.851411	-6.50274
ENSG00000230257	ENSG00000230257	RP11-645N11.2		0.433303	-0.918015	1.78462	-3.34079	0.638169	0.525196	0.851465	-5.19421
ENSG00000138798	ENSG00000138798	EGF	epidermal growth factor [Source:HGNC Symbol;Acc:3229]	-0.126185	-0.519751	0.267382	4.86237	-0.638102	0.525239	0.851465	-6.72231
ENSG00000251079	ENSG00000251079	BMS1P2	BMS1 pseudogene 2 [Source:HGNC Symbol;Acc:23650]	-0.210634	-0.867618	0.44635	-0.954444	-0.638081	0.525253	0.851465	-5.59933
ENSG00000134108	ENSG00000134108	ARL8B	ADP-ribosylation factor-like 8B [Source:HGNC Symbol;Acc:25564]	0.0708239	-0.150105	0.291753	7.09531	0.638011	0.525298	0.851465	-6.99389
ENSG00000169627	ENSG00000169627	BOLA2B	bolA homolog 2B (E. coli) [Source:HGNC Symbol;Acc:32479]	-0.331728	-1.36656	0.703101	-3.31149	-0.637992	0.525311	0.851465	-5.27297
ENSG00000261762	ENSG00000261762	RP11-650L12.2		0.200546	-0.425155	0.826246	0.0550538	0.637894	0.525374	0.851514	-5.83408
ENSG00000176723	ENSG00000176723	ZNF843	zinc finger protein 843 [Source:HGNC Symbol;Acc:28710]	0.0917086	-0.194471	0.377888	2.96086	0.637783	0.525446	0.851556	-6.39518
ENSG00000148841	ENSG00000148841	ITPRIP	inositol 1,4,5-trisphosphate receptor interacting protein [Source:HGNC Symbol;Acc:29370]	-0.146287	-0.602802	0.310228	5.74808	-0.637753	0.525465	0.851556	-6.80755
ENSG00000164327	ENSG00000164327	RICTOR	RPTOR independent companion of MTOR, complex 2 [Source:HGNC Symbol;Acc:28611]	0.0706811	-0.149935	0.291297	7.5394	0.637629	0.525545	0.851573	-7.06472
ENSG00000269944	ENSG00000269944	RP11-770J1.7		0.208529	-0.442464	0.859522	-1.18604	0.637518	0.525617	0.851573	-5.60093
ENSG00000258413	ENSG00000258413	RP11-665C16.6		-0.314772	-1.29754	0.667997	-1.69095	-0.637451	0.525661	0.851573	-5.48778
ENSG00000110169	ENSG00000110169	HPX	hemopexin [Source:HGNC Symbol;Acc:5171]	-0.0838348	-0.345587	0.177917	3.68389	-0.637436	0.525671	0.851573	-6.61632
ENSG00000162373	ENSG00000162373	BEND5	BEN domain containing 5 [Source:HGNC Symbol;Acc:25668]	0.0928049	-0.196965	0.382575	3.68803	0.637411	0.525687	0.851573	-6.51743
ENSG00000086062	ENSG00000086062	B4GALT1	UDP-Gal:betaGlcNAc beta 1,4- galactosyltransferase, polypeptide 1 [Source:HGNC Symbol;Acc:924]	0.101088	-0.214547	0.416722	4.00713	0.637405	0.525691	0.851573	-6.57859
ENSG00000124587	ENSG00000124587	PEX6	peroxisomal biogenesis factor 6 [Source:HGNC Symbol;Acc:8859]	0.0699923	-0.148578	0.288562	5.80902	0.637325	0.525742	0.851573	-6.8695
ENSG00000147570	ENSG00000147570	DNAJC5B	DnaJ (Hsp40) homolog, subfamily C, member 5 beta [Source:HGNC Symbol;Acc:24138]	0.33327	-0.707471	1.37401	-2.39154	0.637316	0.525748	0.851573	-5.38669
ENSG00000269978	ENSG00000269978	RP11-338N10.3		-0.146579	-0.604345	0.311187	-0.35058	-0.637281	0.525771	0.851573	-5.70373
ENSG00000232347	ENSG00000232347	RP11-488L18.8		-0.182757	-0.753708	0.388194	-2.10826	-0.637056	0.525917	0.851712	-5.57589
ENSG00000184060	ENSG00000184060	ADAP2	ArfGAP with dual PH domains 2 [Source:HGNC Symbol;Acc:16487]	-0.146588	-0.604548	0.311373	0.838091	-0.637048	0.525922	0.851712	-5.95892
ENSG00000135341	ENSG00000135341	MAP3K7	mitogen-activated protein kinase kinase kinase 7 [Source:HGNC Symbol;Acc:6859]	0.046933	-0.0997193	0.193585	6.56027	0.636929	0.525999	0.851783	-6.94575
ENSG00000250514	ENSG00000250514	RP11-96P7.1		-0.499657	-2.06157	1.06225	-4.99669	-0.636674	0.526164	0.851913	-5.04625
ENSG00000270580	ENSG00000270580	RP11-1186N24.5		-0.100055	-0.412836	0.212727	0.930299	-0.636647	0.526182	0.851913	-6.00284
ENSG00000170006	ENSG00000170006	TMEM154	transmembrane protein 154 [Source:HGNC Symbol;Acc:26489]	0.248121	-0.527618	1.02386	-0.279329	0.636576	0.526228	0.851913	-5.78123
ENSG00000198805	ENSG00000198805	PNP	purine nucleoside phosphorylase [Source:HGNC Symbol;Acc:7892]	-0.130825	-0.539938	0.278287	3.05586	-0.63643	0.526322	0.851913	-6.37013
ENSG00000119684	ENSG00000119684	MLH3	mutL homolog 3 (E. coli) [Source:HGNC Symbol;Acc:7128]	0.0722681	-0.153737	0.298273	4.53914	0.6364	0.526342	0.851913	-6.67061
ENSG00000264595	ENSG00000264595	RP11-94B19.5		0.436535	-0.928667	1.80174	-3.85693	0.636391	0.526348	0.851913	-5.17212
ENSG00000129038	ENSG00000129038	LOXL1	lysyl oxidase-like 1 [Source:HGNC Symbol;Acc:6665]	0.105763	-0.225	0.436525	4.03606	0.636382	0.526353	0.851913	-6.56115
ENSG00000111275	ENSG00000111275	ALDH2	aldehyde dehydrogenase 2 family (mitochondrial) [Source:HGNC Symbol;Acc:404]	0.0780641	-0.166085	0.322213	5.4598	0.636354	0.526372	0.851913	-6.80146
ENSG00000103888	ENSG00000103888	KIAA1199	KIAA1199 [Source:HGNC Symbol;Acc:29213]	-0.154571	-0.638001	0.328859	1.92654	-0.63635	0.526375	0.851913	-6.16207
ENSG00000160957	ENSG00000160957	RECQL4	RecQ protein-like 4 [Source:HGNC Symbol;Acc:9949]	-0.0839129	-0.346379	0.178553	3.56903	-0.636293	0.526411	0.851919	-6.51016
ENSG00000266570	ENSG00000266570	MIR5579	microRNA 5579 [Source:HGNC Symbol;Acc:43485]	-0.326361	-1.34728	0.694557	-3.52956	-0.636223	0.526457	0.851923	-5.18389
ENSG00000219159	ENSG00000219159	AC011298.2		0.289601	-0.616374	1.19558	-0.697062	0.636189	0.526479	0.851923	-5.88358
ENSG00000245498	ENSG00000245498	RP11-677M14.7		-0.115949	-0.478774	0.246876	1.07344	-0.636019	0.526589	0.852048	-5.9702
ENSG00000168491	ENSG00000168491	CCDC110	coiled-coil domain containing 110 [Source:HGNC Symbol;Acc:28504]	0.159462	-0.339632	0.658557	1.99553	0.635884	0.526677	0.852099	-6.19898
ENSG00000255115	ENSG00000255115	RP11-91P24.3		-0.426366	-1.76086	0.90813	-3.4193	-0.635869	0.526686	0.852099	-5.15862
ENSG00000168421	ENSG00000168421	RHOH	ras homolog family member H [Source:HGNC Symbol;Acc:686]	-0.202882	-0.837993	0.43223	-1.07489	-0.635762	0.526756	0.852158	-5.67126
ENSG00000256164	ENSG00000256164	RP11-264F23.3		0.259152	-0.552233	1.07054	-1.48595	0.635666	0.526818	0.852205	-5.50392
ENSG00000147854	ENSG00000147854	UHRF2	ubiquitin-like with PHD and ring finger domains 2, E3 ubiquitin protein ligase [Source:HGNC Symbol;Acc:12557]	0.0700148	-0.149223	0.289253	6.13553	0.635588	0.526869	0.852206	-6.89944
ENSG00000124787	ENSG00000124787	RPP40	ribonuclease P/MRP 40kDa subunit [Source:HGNC Symbol;Acc:20992]	0.0677062	-0.144358	0.27977	2.6713	0.635424	0.526975	0.852206	-6.34701
ENSG00000223753	ENSG00000223753	GHc-602D8.2		-0.288526	-1.19226	0.615204	-3.45759	-0.635402	0.526989	0.852206	-5.34895
ENSG00000256588	ENSG00000256588	RP11-613F22.8		0.217282	-0.463309	0.897873	-1.19601	0.635389	0.526998	0.852206	-5.60477
ENSG00000035681	ENSG00000035681	NSMAF	neutral sphingomyelinase (N-SMase) activation associated factor [Source:HGNC Symbol;Acc:8017]	-0.0942872	-0.389624	0.20105	4.29628	-0.635384	0.527001	0.852206	-6.61763
ENSG00000103876	ENSG00000103876	FAH	fumarylacetoacetate hydrolase (fumarylacetoacetase) [Source:HGNC Symbol;Acc:3579]	0.113962	-0.243016	0.47094	2.01043	0.635362	0.527015	0.852206	-6.19527
ENSG00000131899	ENSG00000131899	LLGL1	lethal giant larvae homolog 1 (Drosophila) [Source:HGNC Symbol;Acc:6628]	0.0785415	-0.167508	0.324591	6.50501	0.6353	0.527056	0.852218	-6.93992
ENSG00000227817	ENSG00000227817	ARHGAP42P1	Rho GTPase activating protein 42 pseudogene 1 [Source:HGNC Symbol;Acc:43940]	-0.393387	-1.62673	0.839954	-3.90366	-0.634802	0.527378	0.852686	-5.22686
ENSG00000197157	ENSG00000197157	SND1	staphylococcal nuclease and tudor domain containing 1 [Source:HGNC Symbol;Acc:30646]	0.0498892	-0.106546	0.206324	7.17064	0.63471	0.527438	0.852722	-6.98888
ENSG00000184357	ENSG00000184357	HIST1H1B	histone cluster 1, H1b [Source:HGNC Symbol;Acc:4719]	-0.18184	-0.75221	0.388529	3.63155	-0.634507	0.52757	0.852722	-6.49352
ENSG00000230333	ENSG00000230333	AC004538.3		-0.209188	-0.86536	0.446984	-0.626816	-0.634485	0.527584	0.852722	-5.69261
ENSG00000073756	ENSG00000073756	PTGS2	prostaglandin-endoperoxide synthase 2 (prostaglandin G/H synthase and cyclooxygenase) [Source:HGNC Symbol;Acc:9605]	0.466585	-0.997092	1.93026	-0.717132	0.634435	0.527616	0.852722	-5.57175
ENSG00000228253	ENSG00000228253	MT-ATP8	mitochondrially encoded ATP synthase 8 [Source:HGNC Symbol;Acc:7415]	-0.0974262	-0.403061	0.208209	7.54056	-0.634417	0.527628	0.852722	-7.05156
ENSG00000071127	ENSG00000071127	WDR1	WD repeat domain 1 [Source:HGNC Symbol;Acc:12754]	-0.109824	-0.454364	0.234715	8.04999	-0.634396	0.527642	0.852722	-7.09709
ENSG00000171806	ENSG00000171806	METTL18	methyltransferase like 18 [Source:HGNC Symbol;Acc:28793]	0.083436	-0.17832	0.345192	2.77299	0.634393	0.527644	0.852722	-6.36489
ENSG00000227869	ENSG00000227869	RP11-807H17.1		-0.438514	-1.81438	0.937353	-3.04368	-0.634321	0.527691	0.852722	-5.20275
ENSG00000159055	ENSG00000159055	MIS18A	MIS18 kinetochore protein homolog A (S. pombe) [Source:HGNC Symbol;Acc:1286]	0.0776959	-0.166083	0.321475	3.37206	0.634313	0.527696	0.852722	-6.47359
ENSG00000173175	ENSG00000173175	ADCY5	adenylate cyclase 5 [Source:HGNC Symbol;Acc:236]	0.0690683	-0.14771	0.285846	4.99389	0.634111	0.527827	0.85286	-6.71812
ENSG00000254418	ENSG00000254418	RP11-21L19.1		-0.281091	-1.16337	0.601185	-2.33843	-0.63408	0.527847	0.85286	-5.35932
ENSG00000272431	ENSG00000272431	RP11-281O15.8		0.305794	-0.654215	1.2658	-4.83658	0.633951	0.527931	0.852922	-5.12371
ENSG00000143858	ENSG00000143858	SYT2	synaptotagmin II [Source:HGNC Symbol;Acc:11510]	-0.157802	-0.653229	0.337625	4.02868	-0.63392	0.527951	0.852922	-6.49158
ENSG00000254454	ENSG00000254454	RCC2P6	regulator of chromosome condensation 2 pseudogene 6 [Source:HGNC Symbol;Acc:42382]	0.212364	-0.454426	0.879154	-1.03169	0.633861	0.527989	0.852931	-5.58902
ENSG00000104756	ENSG00000104756	KCTD9	potassium channel tetramerization domain containing 9 [Source:HGNC Symbol;Acc:22401]	-0.0777301	-0.321822	0.166362	4.48781	-0.633779	0.528043	0.852959	-6.66155
ENSG00000186487	ENSG00000186487	MYT1L	myelin transcription factor 1-like [Source:HGNC Symbol;Acc:7623]	0.0924104	-0.197802	0.382623	6.5101	0.633733	0.528072	0.852959	-6.91325
ENSG00000259118	ENSG00000259118	RP11-840I19.3		-0.402515	-1.66699	0.861964	-4.01155	-0.633538	0.528199	0.853057	-5.18951
ENSG00000259109	ENSG00000259109	RP4-687K1.2		-0.458415	-1.89861	0.981783	-4.10253	-0.633488	0.528232	0.853057	-5.09118
ENSG00000010626	ENSG00000010626	LRRC23	leucine rich repeat containing 23 [Source:HGNC Symbol;Acc:19138]	0.112592	-0.241184	0.466367	2.78433	0.633403	0.528286	0.853057	-6.39659
ENSG00000227141	ENSG00000227141	RP11-545A16.3		-0.457192	-1.89382	0.979441	-3.24131	-0.633365	0.528311	0.853057	-5.18494
ENSG00000166508	ENSG00000166508	MCM7	minichromosome maintenance complex component 7 [Source:HGNC Symbol;Acc:6950]	0.0817448	-0.175133	0.338623	6.73584	0.633338	0.528329	0.853057	-6.96897
ENSG00000172667	ENSG00000172667	ZMAT3	zinc finger, matrin-type 3 [Source:HGNC Symbol;Acc:29983]	-0.0610762	-0.253017	0.130864	7.53341	-0.633297	0.528356	0.853057	-7.06388
ENSG00000225693	ENSG00000225693	RP11-54K16.2		-0.259938	-1.07684	0.556968	-1.74182	-0.633285	0.528363	0.853057	-5.42927
ENSG00000151327	ENSG00000151327	FAM177A1	family with sequence similarity 177, member A1 [Source:HGNC Symbol;Acc:19829]	0.065704	-0.140826	0.272234	5.0862	0.633157	0.528447	0.853114	-6.7455
ENSG00000100897	ENSG00000100897	DCAF11	DDB1 and CUL4 associated factor 11 [Source:HGNC Symbol;Acc:20258]	0.0586475	-0.125712	0.243007	5.28992	0.633121	0.52847	0.853114	-6.78771
ENSG00000237669	ENSG00000237669	HCG4P3	HLA complex group 4 pseudogene 3 [Source:HGNC Symbol;Acc:22922]	0.213109	-0.456845	0.883062	-1.2757	0.63308	0.528497	0.853114	-5.56647
ENSG00000138032	ENSG00000138032	PPM1B	protein phosphatase, Mg2+/Mn2+ dependent, 1B [Source:HGNC Symbol;Acc:9276]	0.0683403	-0.14656	0.28324	6.56442	0.63291	0.528607	0.853219	-6.93574
ENSG00000099139	ENSG00000099139	PCSK5	proprotein convertase subtilisin/kexin type 5 [Source:HGNC Symbol;Acc:8747]	-0.152708	-0.632934	0.327517	4.57278	-0.632878	0.528628	0.853219	-6.632
ENSG00000151176	ENSG00000151176	PLBD2	phospholipase B domain containing 2 [Source:HGNC Symbol;Acc:27283]	0.0716766	-0.153769	0.297122	5.73621	0.632758	0.528706	0.853292	-6.8425
ENSG00000126882	ENSG00000126882	FAM78A	family with sequence similarity 78, member A [Source:HGNC Symbol;Acc:25465]	-0.167752	-0.695547	0.360042	0.16972	-0.632566	0.528831	0.85344	-5.77827
ENSG00000245322	ENSG00000245322	RP11-15B17.1		-0.224598	-0.931521	0.482325	-1.31214	-0.632319	0.528991	0.853599	-5.53723
ENSG00000153107	ENSG00000153107	ANAPC1	anaphase promoting complex subunit 1 [Source:HGNC Symbol;Acc:19988]	0.0498132	-0.106975	0.206602	6.37748	0.632313	0.528995	0.853599	-6.93854
ENSG00000111729	ENSG00000111729	CLEC4A	C-type lectin domain family 4, member A [Source:HGNC Symbol;Acc:13257]	0.0959678	-0.206152	0.398088	2.55708	0.63219	0.529075	0.853675	-6.42287
ENSG00000177030	ENSG00000177030	DEAF1	DEAF1 transcription factor [Source:HGNC Symbol;Acc:14677]	0.0471635	-0.101378	0.195705	6.2743	0.631916	0.529253	0.85391	-6.90236
ENSG00000205277	ENSG00000205277	MUC12	mucin 12, cell surface associated [Source:HGNC Symbol;Acc:7510]	0.27867	-0.599233	1.15657	-0.852853	0.63175	0.529361	0.854031	-5.5071
ENSG00000177752	ENSG00000177752	YIPF7	Yip1 domain family, member 7 [Source:HGNC Symbol;Acc:26825]	-0.180702	-0.750178	0.388775	-0.120854	-0.631522	0.529509	0.854217	-5.84761
ENSG00000120211	ENSG00000120211	INSL4	insulin-like 4 (placenta) [Source:HGNC Symbol;Acc:6087]	0.631214	-1.3583	2.62073	-5.12923	0.63144	0.529562	0.854249	-4.96635
ENSG00000259556	ENSG00000259556	RP11-56B16.2		-0.107715	-0.447283	0.231852	1.21984	-0.631325	0.529637	0.854314	-6.09754
ENSG00000151025	ENSG00000151025	GPR158	G protein-coupled receptor 158 [Source:HGNC Symbol;Acc:23689]	-0.186899	-0.776134	0.402336	2.99212	-0.631278	0.529668	0.854314	-6.40471
ENSG00000173421	ENSG00000173421	CCDC36	coiled-coil domain containing 36 [Source:HGNC Symbol;Acc:27945]	-0.156857	-0.651446	0.337733	1.26674	-0.63119	0.529725	0.854338	-6.28478
ENSG00000259539	ENSG00000259539	CTD-2651B20.1		-0.154115	-0.640111	0.331881	2.48391	-0.631124	0.529768	0.854338	-6.30619
ENSG00000115266	ENSG00000115266	APC2	adenomatosis polyposis coli 2 [Source:HGNC Symbol;Acc:24036]	0.0569712	-0.122691	0.236633	7.9597	0.631103	0.529782	0.854338	-7.07953
ENSG00000006062	ENSG00000006062	MAP3K14	mitogen-activated protein kinase kinase kinase 14 [Source:HGNC Symbol;Acc:6853]	0.127087	-0.273739	0.527913	6.18547	0.631025	0.529833	0.854342	-6.91643
ENSG00000248636	ENSG00000248636	RP11-768F21.1		-0.732876	-3.04443	1.57868	-3.67577	-0.630998	0.52985	0.854342	-5.08566
ENSG00000176014	ENSG00000176014	TUBB6	tubulin, beta 6 class V [Source:HGNC Symbol;Acc:20776]	-0.131869	-0.547919	0.284181	5.04736	-0.630811	0.529971	0.854452	-6.77588
ENSG00000165695	ENSG00000165695	AK8	adenylate kinase 8 [Source:HGNC Symbol;Acc:26526]	-0.142596	-0.592502	0.307311	2.06136	-0.630792	0.529984	0.854452	-6.25152
ENSG00000196839	ENSG00000196839	ADA	adenosine deaminase [Source:HGNC Symbol;Acc:186]	0.157882	-0.340336	0.6561	0.859326	0.630689	0.530051	0.854506	-5.96963
ENSG00000115841	ENSG00000115841	RMDN2	regulator of microtubule dynamics 2 [Source:HGNC Symbol;Acc:26567]	0.138698	-0.299108	0.576504	2.95973	0.630508	0.530169	0.854565	-6.30882
ENSG00000259356	ENSG00000259356	RP11-90E5.1		0.382552	-0.825002	1.59011	-3.2279	0.630501	0.530173	0.854565	-5.29256
ENSG00000259209	ENSG00000259209	RP5-991G20.2		-0.190824	-0.793209	0.411561	-0.288108	-0.630465	0.530197	0.854565	-5.7934
ENSG00000144407	ENSG00000144407	PTH2R	parathyroid hormone 2 receptor [Source:HGNC Symbol;Acc:9609]	0.349593	-0.754127	1.45331	-3.24205	0.630384	0.530249	0.854565	-5.25344
ENSG00000138346	ENSG00000138346	DNA2	DNA replication helicase/nuclease 2 [Source:HGNC Symbol;Acc:2939]	0.0763109	-0.164616	0.317238	4.63079	0.63038	0.530252	0.854565	-6.71777
ENSG00000128564	ENSG00000128564	VGF	VGF nerve growth factor inducible [Source:HGNC Symbol;Acc:12684]	-0.375952	-1.56306	0.811155	8.42554	-0.630296	0.530307	0.854601	-7.16574
ENSG00000226435	ENSG00000226435	ANKRD18DP	ankyrin repeat domain 18D, pseudogene [Source:HGNC Symbol;Acc:28016]	0.437379	-0.943896	1.81865	-4.67497	0.630202	0.530368	0.854642	-5.07124
ENSG00000215819	ENSG00000215819	KRT18P12	keratin 18 pseudogene 12 [Source:HGNC Symbol;Acc:33410]	0.598437	-1.29161	2.48849	-5.19937	0.630154	0.530399	0.854642	-4.93745
ENSG00000227908	ENSG00000227908	CTD-2031P19.3		0.236595	-0.510704	0.983893	-1.03901	0.630105	0.530431	0.854642	-5.55135
ENSG00000228115	ENSG00000228115	RP11-165F24.5		0.458967	-0.990917	1.90885	-4.1849	0.630014	0.53049	0.854652	-5.07842
ENSG00000223703	ENSG00000223703	AC027612.4		-0.486193	-2.02231	1.04993	-3.74053	-0.62992	0.530551	0.854652	-5.12109
ENSG00000197358	ENSG00000197358	BNIP3P1	BCL2/adenovirus E1B 19kDa interacting protein 3 pseudogene 1 [Source:HGNC Symbol;Acc:19922]	0.522662	-1.12907	2.17439	-3.52452	0.629773	0.530647	0.854652	-5.21223
ENSG00000168067	ENSG00000168067	MAP4K2	mitogen-activated protein kinase kinase kinase kinase 2 [Source:HGNC Symbol;Acc:6864]	0.0692737	-0.149647	0.288195	4.03193	0.629771	0.530648	0.854652	-6.60452
ENSG00000268154	ENSG00000268154	AL591806.1	Uncharacterized protein [Source:UniProtKB/TrEMBL;Acc:M0QZM2]	-0.396087	-1.64789	0.855717	-3.59021	-0.629733	0.530673	0.854652	-5.1923
ENSG00000105991	ENSG00000105991	HOXA1	homeobox A1 [Source:HGNC Symbol;Acc:5099]	0.235762	-0.50936	0.980883	-0.462107	0.62972	0.530681	0.854652	-5.6324
ENSG00000065802	ENSG00000065802	ASB1	ankyrin repeat and SOCS box containing 1 [Source:HGNC Symbol;Acc:16011]	0.052956	-0.114448	0.22036	6.27628	0.629578	0.530774	0.854652	-6.90501
ENSG00000106638	ENSG00000106638	TBL2	transducin (beta)-like 2 [Source:HGNC Symbol;Acc:11586]	0.0909969	-0.196668	0.378662	4.95785	0.629566	0.530782	0.854652	-6.74874
ENSG00000272137	ENSG00000272137	RP11-177G23.2		-0.211601	-0.880551	0.457349	-0.103122	-0.629544	0.530796	0.854652	-5.74363
ENSG00000109906	ENSG00000109906	ZBTB16	zinc finger and BTB domain containing 16 [Source:HGNC Symbol;Acc:12930]	-0.104475	-0.434817	0.225867	2.98019	-0.629431	0.530869	0.854652	-6.433
ENSG00000256953	ENSG00000256953	RP11-6B19.2		-0.343589	-1.43002	0.742843	-3.37222	-0.629417	0.530879	0.854652	-5.23674
ENSG00000260997	ENSG00000260997	RP4-647J21.1		-0.496668	-2.06715	1.07381	-4.27748	-0.629413	0.530882	0.854652	-5.12004
ENSG00000183631	ENSG00000183631	CXorf64	chromosome X open reading frame 64 [Source:HGNC Symbol;Acc:34498]	0.651541	-1.40871	2.71179	-5.05022	0.629397	0.530892	0.854652	-5.02314
ENSG00000182698	ENSG00000182698	RESP18	regulated endocrine-specific protein 18 [Source:HGNC Symbol;Acc:33762]	0.627681	-1.35715	2.61251	-3.51916	0.629388	0.530898	0.854652	-5.09325
ENSG00000163631	ENSG00000163631	ALB	albumin [Source:HGNC Symbol;Acc:399]	0.119646	-0.258752	0.498044	0.901271	0.629291	0.530961	0.8547	-6.21269
ENSG00000267342	ENSG00000267342	RP11-552F3.10		0.564106	-1.22061	2.34882	-3.60507	0.629063	0.53111	0.854886	-5.04211
ENSG00000067445	ENSG00000067445	TRO	trophinin [Source:HGNC Symbol;Acc:12326]	0.0455794	-0.0986704	0.189829	6.61434	0.628861	0.531241	0.855006	-6.94639
ENSG00000138670	ENSG00000138670	RASGEF1B	RasGEF domain family, member 1B [Source:HGNC Symbol;Acc:24881]	-0.0866788	-0.361039	0.187682	4.64641	-0.628771	0.531299	0.855006	-6.66351
ENSG00000234869	ENSG00000234869	RP3-439F8.1		-0.163623	-0.681542	0.354296	-0.0626927	-0.62876	0.531306	0.855006	-5.84531
ENSG00000249222	ENSG00000249222	ATP5L2	ATP synthase, H+ transporting, mitochondrial Fo complex, subunit G2 [Source:HGNC Symbol;Acc:13213]	0.318437	-0.689539	1.32641	-2.27005	0.628746	0.531316	0.855006	-5.31527
ENSG00000176007	ENSG00000176007	FAM220BP	family with sequence similarity 220, member B, pseudogene [Source:HGNC Symbol;Acc:23678]	-0.443372	-1.84706	0.96032	-3.22124	-0.628634	0.531389	0.855019	-5.28612
ENSG00000213981	ENSG00000213981	AC007277.3		-0.362705	-1.51101	0.785604	-2.26747	-0.628633	0.53139	0.855019	-5.45971
ENSG00000107014	ENSG00000107014	RLN2	relaxin 2 [Source:HGNC Symbol;Acc:10027]	-0.56526	-2.35542	1.2249	-3.60668	-0.62843	0.531521	0.855109	-5.1098
ENSG00000154493	ENSG00000154493	C10orf90	chromosome 10 open reading frame 90 [Source:HGNC Symbol;Acc:26563]	-0.49403	-2.05872	1.07066	-3.7704	-0.628388	0.531549	0.855109	-5.1505
ENSG00000243224	ENSG00000243224	RP5-1157M23.2		0.279789	-0.606403	1.16598	-1.92432	0.628355	0.531571	0.855109	-5.42297
ENSG00000239887	ENSG00000239887	C1orf226	chromosome 1 open reading frame 226 [Source:HGNC Symbol;Acc:34351]	0.084445	-0.183048	0.351938	3.93237	0.628294	0.531611	0.855109	-6.60859
ENSG00000262703	ENSG00000262703	RP11-485G7.6		-0.455023	-1.8964	0.986353	-4.67314	-0.628287	0.531615	0.855109	-5.18267
ENSG00000075275	ENSG00000075275	CELSR1	cadherin, EGF LAG seven-pass G-type receptor 1 [Source:HGNC Symbol;Acc:1850]	0.148221	-0.321421	0.617862	6.72256	0.628122	0.531723	0.855109	-7.0006
ENSG00000168675	ENSG00000168675	LDLRAD4	low density lipoprotein receptor class A domain containing 4 [Source:HGNC Symbol;Acc:1224]	0.0969316	-0.210216	0.404079	5.20248	0.628087	0.531745	0.855109	-6.77539
ENSG00000223284	ENSG00000223284	RNU6-195P	RNA, U6 small nuclear 195, pseudogene [Source:HGNC Symbol;Acc:47158]	-0.427585	-1.78252	0.927347	-3.77566	-0.628069	0.531757	0.855109	-5.11662
ENSG00000256902	ENSG00000256902	RP11-986G18.1		-0.275897	-1.15017	0.598372	-1.48191	-0.628064	0.53176	0.855109	-5.55632
ENSG00000223953	ENSG00000223953	C1QTNF5	C1q and tumor necrosis factor related protein 5 [Source:HGNC Symbol;Acc:14344]	0.357649	-0.775838	1.49114	-3.71335	0.627974	0.531819	0.855109	-5.17615
ENSG00000101194	ENSG00000101194	SLC17A9	solute carrier family 17, member 9 [Source:HGNC Symbol;Acc:16192]	-0.171561	-0.715377	0.372255	-0.170569	-0.627869	0.531888	0.855109	-5.85336
ENSG00000232024	ENSG00000232024	LSM12P1	LSM12 homolog (S. cerevisiae) pseudogene 1 [Source:HGNC Symbol;Acc:32453]	0.0993904	-0.215692	0.414473	1.2281	0.627802	0.531931	0.855109	-6.08952
ENSG00000135605	ENSG00000135605	TEC	tec protein tyrosine kinase [Source:HGNC Symbol;Acc:11719]	-0.419929	-1.75126	0.911406	-3.08488	-0.627755	0.531962	0.855109	-5.22011
ENSG00000169519	ENSG00000169519	METTL15	methyltransferase like 15 [Source:HGNC Symbol;Acc:26606]	-0.0775259	-0.323332	0.168281	4.41957	-0.627704	0.531995	0.855109	-6.64121
ENSG00000260052	ENSG00000260052	CTC-527H23.3		0.59647	-1.29473	2.48767	-4.19982	0.627702	0.531996	0.855109	-4.971
ENSG00000213033	ENSG00000213033	AURKAPS1	aurora kinase A pseudogene 1 [Source:HGNC Symbol;Acc:18611]	-0.280922	-1.17163	0.609787	-2.6762	-0.627699	0.531998	0.855109	-5.30994
ENSG00000262823	ENSG00000262823	RP13-580F15.2		0.348874	-0.757307	1.45505	-3.07098	0.627688	0.532005	0.855109	-5.2806
ENSG00000111252	ENSG00000111252	SH2B3	SH2B adaptor protein 3 [Source:HGNC Symbol;Acc:29605]	0.0906563	-0.196864	0.378176	2.99274	0.627526	0.532111	0.855225	-6.34189
ENSG00000230922	ENSG00000230922	RP4-753M9.1		-0.152526	-0.63641	0.331359	1.16338	-0.627341	0.532232	0.855366	-6.00674
ENSG00000149260	ENSG00000149260	CAPN5	calpain 5 [Source:HGNC Symbol;Acc:1482]	-0.100855	-0.42089	0.219181	5.70569	-0.627192	0.532328	0.855378	-6.85893
ENSG00000246067	ENSG00000246067	RAB30-AS1	RAB30 antisense RNA 1 (head to head) [Source:HGNC Symbol;Acc:48672]	-0.0807674	-0.337082	0.175548	4.97544	-0.627139	0.532363	0.855378	-6.77995
ENSG00000232888	ENSG00000232888	RPS11P5	ribosomal protein S11 pseudogene 5 [Source:HGNC Symbol;Acc:36312]	-0.505987	-2.11186	1.09988	-3.9611	-0.627092	0.532394	0.855378	-5.07084
ENSG00000103449	ENSG00000103449	SALL1	sal-like 1 (Drosophila) [Source:HGNC Symbol;Acc:10524]	0.151882	-0.330162	0.633927	6.89727	0.627078	0.532403	0.855378	-7.01781
ENSG00000205542	ENSG00000205542	TMSB4X	thymosin beta 4, X-linked [Source:HGNC Symbol;Acc:11881]	-0.0773447	-0.322822	0.168133	8.8071	-0.627077	0.532403	0.855378	-7.16198
ENSG00000238372	ENSG00000238372	snoU13	Small nucleolar RNA U13 [Source:RFAM;Acc:RF01210]	-0.440234	-1.83779	0.957325	-4.86201	-0.626925	0.532503	0.855425	-5.04625
ENSG00000118181	ENSG00000118181	RPS25	ribosomal protein S25 [Source:HGNC Symbol;Acc:10413]	0.101229	-0.220138	0.422595	6.96199	0.62691	0.532512	0.855425	-6.97123
ENSG00000229980	ENSG00000229980	TOB1-AS1	TOB1 antisense RNA 1 [Source:HGNC Symbol;Acc:44340]	0.138013	-0.30015	0.576176	0.87904	0.626881	0.532532	0.855425	-5.95257
ENSG00000250220	ENSG00000250220	RP11-692D12.1		0.113034	-0.245872	0.471939	0.931208	0.6268	0.532584	0.855456	-5.97825
ENSG00000258584	ENSG00000258584	FAM181A-AS1	FAM181A antisense RNA 1 [Source:HGNC Symbol;Acc:20133]	-0.19561	-0.816839	0.425618	1.64961	-0.626674	0.532666	0.855535	-6.11491
ENSG00000230295	ENSG00000230295	RP11-458F8.2		-0.134413	-0.56133	0.292504	-0.0227275	-0.626613	0.532706	0.855539	-5.81991
ENSG00000214212	ENSG00000214212	C19orf38	chromosome 19 open reading frame 38 [Source:HGNC Symbol;Acc:34073]	-0.113849	-0.475488	0.24779	2.76185	-0.626552	0.532746	0.855539	-6.52645
ENSG00000088325	ENSG00000088325	TPX2	TPX2, microtubule-associated, homolog (Xenopus laevis) [Source:HGNC Symbol;Acc:1249]	-0.115192	-0.481116	0.250731	4.19445	-0.626519	0.532767	0.855539	-6.61836
ENSG00000264324	ENSG00000264324	RP11-287D1.3	Uncharacterized protein [Source:UniProtKB/TrEMBL;Acc:E7EWF7]	-0.142878	-0.59689	0.311133	0.505117	-0.626327	0.532893	0.855576	-5.99022
ENSG00000270332	ENSG00000270332	RP11-82L2.1		0.294074	-0.640434	1.22858	-1.22118	0.62629	0.532917	0.855576	-5.49088
ENSG00000259881	ENSG00000259881	RP11-830F9.5		-0.237647	-0.992888	0.517595	-1.30017	-0.62625	0.532943	0.855576	-5.71379
ENSG00000224982	ENSG00000224982	TMEM233	transmembrane protein 233 [Source:HGNC Symbol;Acc:37219]	0.282955	-0.616386	1.1823	-0.736462	0.626174	0.532993	0.855576	-5.66585
ENSG00000258932	ENSG00000258932	CTD-3006G17.2		-0.420767	-1.75835	0.916816	-2.30435	-0.626069	0.533061	0.855576	-5.30598
ENSG00000073008	ENSG00000073008	PVR	poliovirus receptor [Source:HGNC Symbol;Acc:9705]	0.0556703	-0.121303	0.232644	5.62183	0.626061	0.533066	0.855576	-6.81827
ENSG00000230910	ENSG00000230910	RP3-525N10.2		-0.182582	-0.76303	0.397865	0.373131	-0.626034	0.533084	0.855576	-5.86359
ENSG00000106328	ENSG00000106328	FSCN3	fascin homolog 3, actin-bundling protein, testicular (Strongylocentrotus purpuratus) [Source:HGNC Symbol;Acc:3961]	-0.100157	-0.418589	0.218274	1.75548	-0.625992	0.533111	0.855576	-6.31839
ENSG00000255931	ENSG00000255931	RP11-286N22.10		0.154572	-0.336907	0.646051	-0.248373	0.625934	0.533149	0.855576	-5.89725
ENSG00000159650	ENSG00000159650	UROC1	urocanate hydratase 1 [Source:HGNC Symbol;Acc:26444]	-0.120794	-0.504878	0.263289	-0.0770506	-0.625924	0.533156	0.855576	-6.04681
ENSG00000083750	ENSG00000083750	RRAGB	Ras-related GTP binding B [Source:HGNC Symbol;Acc:19901]	0.0625086	-0.136251	0.261268	5.50886	0.625912	0.533164	0.855576	-6.82613
ENSG00000267283	ENSG00000267283	AC005306.3		-0.157291	-0.657484	0.342902	0.239974	-0.625845	0.533207	0.855576	-5.88813
ENSG00000124602	ENSG00000124602	UNC5CL	unc-5 homolog C (C. elegans)-like [Source:HGNC Symbol;Acc:21203]	-0.15346	-0.641504	0.334585	0.930613	-0.625801	0.533236	0.855576	-6.05139
ENSG00000185414	ENSG00000185414	MRPL30	mitochondrial ribosomal protein L30 [Source:HGNC Symbol;Acc:14036]	0.10097	-0.220155	0.422095	3.7197	0.625777	0.533252	0.855576	-6.52442
ENSG00000126247	ENSG00000126247	CAPNS1	calpain, small subunit 1 [Source:HGNC Symbol;Acc:1481]	-0.0924009	-0.386312	0.20151	6.40292	-0.625695	0.533305	0.8556	-6.91069
ENSG00000123096	ENSG00000123096	SSPN	sarcospan [Source:HGNC Symbol;Acc:11322]	-0.134174	-0.561021	0.292673	4.67425	-0.625602	0.533366	0.8556	-6.69405
ENSG00000160131	ENSG00000160131	VMA21	VMA21 vacuolar H+-ATPase homolog (S. cerevisiae) [Source:HGNC Symbol;Acc:22082]	0.116337	-0.253771	0.486444	7.31333	0.625591	0.533373	0.8556	-7.01046
ENSG00000251322	ENSG00000251322	SHANK3	SH3 and multiple ankyrin repeat domains 3 [Source:HGNC Symbol;Acc:14294]	0.0673476	-0.146922	0.281617	5.68317	0.625551	0.533399	0.8556	-6.83267
ENSG00000112273	ENSG00000112273	HDGFL1	hepatoma derived growth factor-like 1 [Source:HGNC Symbol;Acc:21095]	-0.481168	-2.01215	1.04981	-4.23046	-0.625501	0.533432	0.8556	-5.16513
ENSG00000149177	ENSG00000149177	PTPRJ	protein tyrosine phosphatase, receptor type, J [Source:HGNC Symbol;Acc:9673]	-0.0717641	-0.300163	0.156634	5.33969	-0.62534	0.533537	0.855717	-6.79655
ENSG00000233757	ENSG00000233757	AC092835.2		0.0710111	-0.15508	0.297102	3.64747	0.625094	0.533698	0.855921	-6.50887
ENSG00000254671	ENSG00000254671	STT3A-AS1	STT3A antisense RNA 1 [Source:HGNC Symbol;Acc:44585]	0.316889	-0.692173	1.32595	-2.67301	0.625016	0.533749	0.855938	-5.27569
ENSG00000143799	ENSG00000143799	PARP1	poly (ADP-ribose) polymerase 1 [Source:HGNC Symbol;Acc:270]	0.0622614	-0.136016	0.260539	6.80776	0.624954	0.533789	0.855938	-6.95969
ENSG00000187904	ENSG00000187904	AC097382.5		-0.324633	-1.35854	0.709275	-2.68256	-0.624903	0.533822	0.855938	-5.23223
ENSG00000213144	ENSG00000213144	RP11-64B16.2		-0.305632	-1.27916	0.667902	-2.34203	-0.624812	0.533882	0.855938	-5.38929
ENSG00000272281	ENSG00000272281	RP11-64P12.8		-0.488743	-2.04583	1.06835	-3.56865	-0.624695	0.533958	0.855938	-5.14918
ENSG00000214617	ENSG00000214617	SLC6A10P	solute carrier family 6 (neurotransmitter transporter, creatine), member 10, pseudogene [Source:HGNC Symbol;Acc:11043]	0.280468	-0.613152	1.17409	-2.91981	0.624643	0.533992	0.855938	-5.37426
ENSG00000104885	ENSG00000104885	DOT1L	DOT1-like histone H3K79 methyltransferase [Source:HGNC Symbol;Acc:24948]	0.0682462	-0.149216	0.285708	6.43217	0.624592	0.534026	0.855938	-6.94491
ENSG00000231527	ENSG00000231527	RP11-374M1.2		-0.114839	-0.480789	0.251111	0.921848	-0.624554	0.534051	0.855938	-6.0063
ENSG00000178297	ENSG00000178297	TMPRSS9	transmembrane protease, serine 9 [Source:HGNC Symbol;Acc:30079]	-0.207388	-0.868271	0.453496	1.99892	-0.624539	0.53406	0.855938	-6.44057
ENSG00000146966	ENSG00000146966	DENND2A	DENN/MADD domain containing 2A [Source:HGNC Symbol;Acc:22212]	0.0776709	-0.16985	0.325191	6.71214	0.624524	0.53407	0.855938	-6.96834
ENSG00000177558	ENSG00000177558	FAM187B	family with sequence similarity 187, member B [Source:HGNC Symbol;Acc:26366]	-0.468991	-1.96391	1.02592	-4.09479	-0.624381	0.534164	0.855938	-5.15549
ENSG00000109072	ENSG00000109072	SEBOX	SEBOX homeobox [Source:HGNC Symbol;Acc:32942]	0.204201	-0.446702	0.855103	-0.355242	0.624371	0.53417	0.855938	-5.72257
ENSG00000116497	ENSG00000116497	S100PBP	S100P binding protein [Source:HGNC Symbol;Acc:25768]	0.0407867	-0.0892293	0.170803	5.43629	0.624343	0.534188	0.855938	-6.8092
ENSG00000197479	ENSG00000197479	PCDHB11	protocadherin beta 11 [Source:HGNC Symbol;Acc:8682]	-0.16827	-0.704678	0.368139	2.46366	-0.624327	0.534199	0.855938	-6.3199
ENSG00000120658	ENSG00000120658	ENOX1	ecto-NOX disulfide-thiol exchanger 1 [Source:HGNC Symbol;Acc:25474]	0.0903288	-0.197624	0.378281	4.94346	0.62432	0.534203	0.855938	-6.70934
ENSG00000136478	ENSG00000136478	TEX2	testis expressed 2 [Source:HGNC Symbol;Acc:30884]	0.10126	-0.221673	0.424193	7.63611	0.624061	0.534372	0.856077	-7.08853
ENSG00000152475	ENSG00000152475	ZNF837	zinc finger protein 837 [Source:HGNC Symbol;Acc:25164]	0.113545	-0.24858	0.47567	1.96294	0.62404	0.534386	0.856077	-6.23229
ENSG00000184371	ENSG00000184371	CSF1	colony stimulating factor 1 (macrophage) [Source:HGNC Symbol;Acc:2432]	0.116848	-0.255812	0.489507	4.16217	0.624036	0.534389	0.856077	-6.6317
ENSG00000072135	ENSG00000072135	PTPN18	protein tyrosine phosphatase, non-receptor type 18 (brain-derived) [Source:HGNC Symbol;Acc:9649]	0.0781821	-0.171214	0.327578	3.23272	0.623906	0.534474	0.85616	-6.45479
ENSG00000258422	ENSG00000258422	RP11-486O13.2		0.328401	-0.71964	1.37644	-3.05326	0.623631	0.534653	0.856278	-5.3317
ENSG00000232453	ENSG00000232453	RP4-794H19.1		-0.525779	-2.2038	1.15224	-3.77357	-0.623604	0.534671	0.856278	-5.07163
ENSG00000155026	ENSG00000155026	RSPH10B	radial spoke head 10 homolog B (Chlamydomonas) [Source:HGNC Symbol;Acc:27362]	-0.156961	-0.657921	0.343999	2.06358	-0.623578	0.534688	0.856278	-6.34013
ENSG00000166924	ENSG00000166924	NYAP1	neuronal tyrosine-phosphorylated phosphoinositide-3-kinase adaptor 1 [Source:HGNC Symbol;Acc:22009]	0.0668589	-0.14654	0.280258	5.24385	0.623547	0.534708	0.856278	-6.76403
ENSG00000223478	ENSG00000223478	RP11-545E17.3		-0.26873	-1.12646	0.589005	-1.57972	-0.623541	0.534712	0.856278	-5.51305
ENSG00000135842	ENSG00000135842	FAM129A	family with sequence similarity 129, member A [Source:HGNC Symbol;Acc:16784]	-0.163969	-0.687383	0.359445	2.45578	-0.623473	0.534756	0.856296	-6.33492
ENSG00000064932	ENSG00000064932	SBNO2	strawberry notch homolog 2 (Drosophila) [Source:HGNC Symbol;Acc:29158]	0.070778	-0.155264	0.29682	5.00025	0.623177	0.53495	0.856527	-6.74712
ENSG00000232174	ENSG00000232174	CTB-164L20.1		-0.402166	-1.68663	0.882302	-3.81507	-0.623138	0.534976	0.856527	-5.15438
ENSG00000082438	ENSG00000082438	COBLL1	cordon-bleu WH2 repeat protein-like 1 [Source:HGNC Symbol;Acc:23571]	-0.189116	-0.793165	0.414932	3.86516	-0.623101	0.534999	0.856527	-6.55893
ENSG00000117601	ENSG00000117601	SERPINC1	serpin peptidase inhibitor, clade C (antithrombin), member 1 [Source:HGNC Symbol;Acc:775]	-0.152794	-0.641076	0.335488	0.139901	-0.622783	0.535208	0.856808	-5.94851
ENSG00000131591	ENSG00000131591	C1orf159	chromosome 1 open reading frame 159 [Source:HGNC Symbol;Acc:26062]	-0.0501463	-0.21046	0.110167	3.7898	-0.622544	0.535364	0.856959	-6.56115
ENSG00000134376	ENSG00000134376	CRB1	crumbs homolog 1 (Drosophila) [Source:HGNC Symbol;Acc:2343]	-0.139162	-0.584104	0.30578	3.85877	-0.622471	0.535412	0.856959	-6.53204
ENSG00000090447	ENSG00000090447	TFAP4	transcription factor AP-4 (activating enhancer binding protein 4) [Source:HGNC Symbol;Acc:11745]	0.0708341	-0.155647	0.297315	5.07066	0.622462	0.535418	0.856959	-6.79359
ENSG00000166821	ENSG00000166821	PEX11A	peroxisomal biogenesis factor 11 alpha [Source:HGNC Symbol;Acc:8852]	0.108914	-0.239336	0.457164	2.22286	0.622436	0.535435	0.856959	-6.26765
ENSG00000199836	ENSG00000199836	RNU1-47P	RNA, U1 small nuclear 47, pseudogene [Source:HGNC Symbol;Acc:48389]	-0.460459	-1.93318	1.01226	-3.76094	-0.622262	0.535549	0.856959	-5.15764
ENSG00000121390	ENSG00000121390	PSPC1	paraspeckle component 1 [Source:HGNC Symbol;Acc:20320]	0.0546149	-0.120065	0.229295	7.46811	0.622256	0.535553	0.856959	-7.05424
ENSG00000260262	ENSG00000260262	RP11-440L14.3		-0.232401	-0.975731	0.510928	-1.93126	-0.622242	0.535562	0.856959	-5.57161
ENSG00000178980	ENSG00000178980	SEPW1	selenoprotein W, 1 [Source:HGNC Symbol;Acc:10752]	0.0772517	-0.16987	0.324373	6.16839	0.622155	0.535618	0.856959	-6.88988
ENSG00000169679	ENSG00000169679	BUB1	BUB1 mitotic checkpoint serine/threonine kinase [Source:HGNC Symbol;Acc:1148]	-0.138959	-0.583527	0.30561	2.93403	-0.622084	0.535665	0.856959	-6.43201
ENSG00000258507	ENSG00000258507	RP13-582L3.4		0.402768	-0.886028	1.69156	-4.51229	0.621974	0.535737	0.856959	-5.07413
ENSG00000230939	ENSG00000230939	RP11-314C16.1		0.235226	-0.517504	0.987956	-1.4689	0.621939	0.535759	0.856959	-5.49365
ENSG00000171103	ENSG00000171103	TRMT61B	tRNA methyltransferase 61 homolog B (S. cerevisiae) [Source:HGNC Symbol;Acc:26070]	0.0490982	-0.108032	0.206229	4.61452	0.62188	0.535799	0.856959	-6.69011
ENSG00000148942	ENSG00000148942	SLC5A12	solute carrier family 5 (sodium/glucose cotransporter), member 12 [Source:HGNC Symbol;Acc:28750]	-0.403051	-1.69307	0.886972	-3.2148	-0.62182	0.535838	0.856959	-5.33174
ENSG00000128849	ENSG00000128849	CGNL1	cingulin-like 1 [Source:HGNC Symbol;Acc:25931]	-0.0875384	-0.367722	0.192645	4.08926	-0.621811	0.535844	0.856959	-6.63546
ENSG00000245017	ENSG00000245017	RP11-181C3.1	Uncharacterized protein [Source:UniProtKB/TrEMBL;Acc:G3V2P1]	0.27419	-0.60341	1.15179	-1.95005	0.621809	0.535845	0.856959	-5.50885
ENSG00000152270	ENSG00000152270	PDE3B	phosphodiesterase 3B, cGMP-inhibited [Source:HGNC Symbol;Acc:8779]	0.0872666	-0.19206	0.366593	3.74542	0.621781	0.535863	0.856959	-6.49483
ENSG00000233025	ENSG00000233025	CRYZP1	crystallin, zeta (quinone reductase) pseudogene 1 [Source:HGNC Symbol;Acc:2421]	-0.690854	-2.90224	1.52053	-4.70145	-0.621762	0.535875	0.856959	-4.92994
ENSG00000205664	ENSG00000205664	RP11-706O15.1	HCG1981372, isoform CRA_c; Uncharacterized protein [Source:UniProtKB/TrEMBL;Acc:B1B108]	0.0546576	-0.120329	0.229644	4.14818	0.621653	0.535947	0.856959	-6.59382
ENSG00000185986	ENSG00000185986	SDHAP3	succinate dehydrogenase complex, subunit A, flavoprotein pseudogene 3 [Source:HGNC Symbol;Acc:18781]	0.0768306	-0.169153	0.322814	3.27063	0.621627	0.535964	0.856959	-6.43551
ENSG00000085840	ENSG00000085840	ORC1	origin recognition complex, subunit 1 [Source:HGNC Symbol;Acc:8487]	0.0870517	-0.19166	0.365763	3.04165	0.621619	0.535969	0.856959	-6.45992
ENSG00000254034	ENSG00000254034	RP11-662B19.2		-0.436601	-1.83466	0.961456	-4.08927	-0.621529	0.536028	0.856959	-5.11998
ENSG00000196979	ENSG00000196979	AL360004.1	Uncharacterized protein [Source:UniProtKB/TrEMBL;Acc:F2Z3C2]	0.316353	-0.696723	1.32943	-2.31053	0.621487	0.536056	0.856959	-5.42239
ENSG00000169738	ENSG00000169738	DCXR	dicarbonyl/L-xylulose reductase [Source:HGNC Symbol;Acc:18985]	0.0573916	-0.12643	0.241213	4.79743	0.621377	0.536128	0.856959	-6.7174
ENSG00000254604	ENSG00000254604	AP000487.6		0.161717	-0.35631	0.679743	-0.633352	0.621305	0.536175	0.856959	-5.7304
ENSG00000152520	ENSG00000152520	PAN3	PAN3 poly(A) specific ribonuclease subunit homolog (S. cerevisiae) [Source:HGNC Symbol;Acc:29991]	0.0676121	-0.148973	0.284197	6.43505	0.621296	0.536181	0.856959	-6.94993
ENSG00000235072	ENSG00000235072	AC012074.2		-0.106621	-0.448181	0.234938	1.1201	-0.621269	0.536198	0.856959	-6.04154
ENSG00000119326	ENSG00000119326	CTNNAL1	catenin (cadherin-associated protein), alpha-like 1 [Source:HGNC Symbol;Acc:2512]	0.117211	-0.258287	0.492708	5.33386	0.621244	0.536215	0.856959	-6.79338
ENSG00000253404	ENSG00000253404	AC034243.1		0.58426	-1.28754	2.45606	-3.65252	0.621225	0.536227	0.856959	-5.14246
ENSG00000023191	ENSG00000023191	RNH1	ribonuclease/angiogenin inhibitor 1 [Source:HGNC Symbol;Acc:10074]	0.0686617	-0.151347	0.28867	5.79723	0.621122	0.536294	0.856962	-6.86449
ENSG00000224243	ENSG00000224243	LINC00403	long intergenic non-protein coding RNA 403 [Source:HGNC Symbol;Acc:42733]	-0.291628	-1.22611	0.642852	-1.44021	-0.621098	0.53631	0.856962	-5.6118
ENSG00000132975	ENSG00000132975	GPR12	G protein-coupled receptor 12 [Source:HGNC Symbol;Acc:4466]	0.332222	-0.732385	1.39683	-2.27964	0.621071	0.536328	0.856962	-5.3343
ENSG00000129993	ENSG00000129993	CBFA2T3	core-binding factor, runt domain, alpha subunit 2; translocated to, 3 [Source:HGNC Symbol;Acc:1537]	0.0809067	-0.178476	0.34029	5.57627	0.62079	0.536512	0.857038	-6.80841
ENSG00000172037	ENSG00000172037	LAMB2	laminin, beta 2 (laminin S) [Source:HGNC Symbol;Acc:6487]	0.099846	-0.220265	0.419957	7.14991	0.620772	0.536523	0.857038	-7.01261
ENSG00000182899	ENSG00000182899	RPL35A	ribosomal protein L35a [Source:HGNC Symbol;Acc:10345]	0.089455	-0.197365	0.376275	7.2283	0.620722	0.536556	0.857038	-7.00312
ENSG00000184517	ENSG00000184517	ZFP1	ZFP1 zinc finger protein [Source:HGNC Symbol;Acc:23328]	0.066152	-0.145953	0.278257	4.7864	0.620718	0.536559	0.857038	-6.7099
ENSG00000178631	ENSG00000178631	ACTG1P1	actin, gamma 1 pseudogene 1 [Source:HGNC Symbol;Acc:146]	-0.191006	-0.803447	0.421434	-0.377513	-0.620706	0.536567	0.857038	-5.69506
ENSG00000185630	ENSG00000185630	PBX1	pre-B-cell leukemia homeobox 1 [Source:HGNC Symbol;Acc:8632]	-0.101432	-0.426666	0.223803	7.29312	-0.620697	0.536573	0.857038	-7.05828
ENSG00000103647	ENSG00000103647	CORO2B	coronin, actin binding protein, 2B [Source:HGNC Symbol;Acc:2256]	-0.0667627	-0.280944	0.147419	5.75264	-0.620373	0.536785	0.857323	-6.86983
ENSG00000233581	ENSG00000233581	AC069155.1		-0.351597	-1.47973	0.776539	-3.45328	-0.620277	0.536848	0.857333	-5.26921
ENSG00000224769	ENSG00000224769	AC069213.1		-0.0981881	-0.413242	0.216866	1.81582	-0.620262	0.536857	0.857333	-6.20199
ENSG00000197008	ENSG00000197008	ZNF138	zinc finger protein 138 [Source:HGNC Symbol;Acc:12922]	0.0681825	-0.150622	0.286987	4.74516	0.620183	0.536909	0.857364	-6.69991
ENSG00000206838	ENSG00000206838	SNORA5A	small nucleolar RNA, H/ACA box 5A [Source:HGNC Symbol;Acc:32588]	0.150861	-0.333368	0.635089	-0.57313	0.620051	0.536995	0.857386	-5.63011
ENSG00000227560	ENSG00000227560	RP11-139K1.2		0.355847	-0.786428	1.49812	-2.50964	0.620003	0.537027	0.857386	-5.36812
ENSG00000011009	ENSG00000011009	LYPLA2	lysophospholipase II [Source:HGNC Symbol;Acc:6738]	-0.0779193	-0.328053	0.172214	4.56982	-0.619976	0.537045	0.857386	-6.68048
ENSG00000258388	ENSG00000258388	PPT2-EGFL8	PPT2-EGFL8 readthrough (NMD candidate) [Source:HGNC Symbol;Acc:48343]	-0.197897	-0.833194	0.4374	-1.37285	-0.61996	0.537055	0.857386	-5.54596
ENSG00000198105	ENSG00000198105	ZNF248	zinc finger protein 248 [Source:HGNC Symbol;Acc:13041]	-0.0800625	-0.337235	0.17711	4.75558	-0.619592	0.537296	0.857669	-6.70998
ENSG00000171931	ENSG00000171931	FBXW10	F-box and WD repeat domain containing 10 [Source:HGNC Symbol;Acc:1211]	0.145602	-0.322096	0.6133	-0.244023	0.619588	0.537299	0.857669	-5.86802
ENSG00000231437	ENSG00000231437	RP11-88H9.2		0.175665	-0.388835	0.740166	1.21518	0.619332	0.537466	0.857844	-5.9886
ENSG00000236268	ENSG00000236268	RP11-170N11.1		-0.349597	-1.4731	0.773909	-2.82804	-0.61929	0.537494	0.857844	-5.31887
ENSG00000239899	ENSG00000239899	RN7SL674P	RNA, 7SL, cytoplasmic 674, pseudogene [Source:HGNC Symbol;Acc:46690]	0.212695	-0.470876	0.896267	-1.03081	0.619264	0.537511	0.857844	-5.51016
ENSG00000271967	ENSG00000271967	RP11-134K13.4		0.191929	-0.424947	0.808805	-0.784037	0.619219	0.53754	0.857844	-5.62481
ENSG00000213281	ENSG00000213281	NRAS	neuroblastoma RAS viral (v-ras) oncogene homolog [Source:HGNC Symbol;Acc:7989]	0.0521745	-0.115539	0.219888	6.75173	0.619146	0.537589	0.857868	-6.96991
ENSG00000181019	ENSG00000181019	NQO1	NAD(P)H dehydrogenase, quinone 1 [Source:HGNC Symbol;Acc:2874]	0.135294	-0.299766	0.570354	2.48693	0.618916	0.537739	0.858056	-6.31576
ENSG00000258783	ENSG00000258783	KRT18P6	keratin 18 pseudogene 6 [Source:HGNC Symbol;Acc:20280]	-0.576383	-2.43012	1.27735	-3.43194	-0.618822	0.537801	0.858102	-5.10344
ENSG00000184659	ENSG00000184659	FOXD4L4	forkhead box D4-like 4 [Source:HGNC Symbol;Acc:23762]	-0.196641	-0.829136	0.435855	1.26486	-0.618753	0.537846	0.858106	-5.97074
ENSG00000268199	ENSG00000268199	CTD-3137H5.1		-0.451969	-1.90603	1.00209	-3.6514	-0.618625	0.53793	0.858106	-5.13668
ENSG00000205352	ENSG00000205352	PRR13	proline rich 13 [Source:HGNC Symbol;Acc:24528]	0.107967	-0.239387	0.455321	3.25633	0.618616	0.537936	0.858106	-6.48422
ENSG00000106034	ENSG00000106034	CPED1	cadherin-like and PC-esterase domain containing 1 [Source:HGNC Symbol;Acc:26159]	0.248061	-0.550027	1.04615	-0.204077	0.6186	0.537947	0.858106	-5.62164
ENSG00000145388	ENSG00000145388	METTL14	methyltransferase like 14 [Source:HGNC Symbol;Acc:29330]	-0.0490468	-0.206854	0.10876	5.80749	-0.618566	0.537969	0.858106	-6.87099
ENSG00000164109	ENSG00000164109	MAD2L1	MAD2 mitotic arrest deficient-like 1 (yeast) [Source:HGNC Symbol;Acc:6763]	-0.113101	-0.477107	0.250906	2.15587	-0.618383	0.538089	0.858198	-6.24255
ENSG00000189068	ENSG00000189068	VSTM1	V-set and transmembrane domain containing 1 [Source:HGNC Symbol;Acc:29455]	-0.395347	-1.66776	0.877064	-2.86188	-0.618376	0.538093	0.858198	-5.39719
ENSG00000189334	ENSG00000189334	S100A14	S100 calcium binding protein A14 [Source:HGNC Symbol;Acc:18901]	0.225206	-0.499817	0.950229	-1.83547	0.618201	0.538208	0.858329	-5.54792
ENSG00000080603	ENSG00000080603	SRCAP	Snf2-related CREBBP activator protein [Source:HGNC Symbol;Acc:16974]	0.044727	-0.0992958	0.18875	4.53259	0.618074	0.538291	0.858365	-6.69441
ENSG00000255027	ENSG00000255027	RP11-680F20.9		-0.217765	-0.918985	0.483456	-0.751263	-0.618066	0.538297	0.858365	-5.73606
ENSG00000239774	ENSG00000239774	RP11-496B10.3		-0.352878	-1.48958	0.783823	-2.28676	-0.617846	0.538441	0.858542	-5.35468
ENSG00000171873	ENSG00000171873	ADRA1D	adrenoceptor alpha 1D [Source:HGNC Symbol;Acc:280]	0.505835	-1.12404	2.13571	-2.36454	0.617669	0.538557	0.858662	-5.15289
ENSG00000120458	ENSG00000120458	MSANTD2	Myb/SANT-like DNA-binding domain containing 2 [Source:HGNC Symbol;Acc:26266]	0.0401212	-0.0891735	0.169416	5.14094	0.617582	0.538614	0.858662	-6.78023
ENSG00000231864	ENSG00000231864	RP11-229P13.23		-0.578747	-2.44382	1.28633	-4.93602	-0.61758	0.538615	0.858662	-5.00335
ENSG00000240015	ENSG00000240015	RP11-90P5.5		0.457026	-1.01602	1.93007	-3.92536	0.617486	0.538677	0.858708	-5.08905
ENSG00000225891	ENSG00000225891	RP3-476K8.3		0.202966	-0.451268	0.8572	-1.48482	0.617436	0.53871	0.858708	-5.50409
ENSG00000164010	ENSG00000164010	ERMAP	erythroblast membrane-associated protein (Scianna blood group) [Source:HGNC Symbol;Acc:15743]	-0.0900763	-0.38058	0.200427	2.9698	-0.617108	0.538925	0.858998	-6.43539
ENSG00000135409	ENSG00000135409	AMHR2	anti-Mullerian hormone receptor, type II [Source:HGNC Symbol;Acc:465]	-0.490517	-2.07265	1.09162	-3.2963	-0.61704	0.53897	0.859016	-5.08847
ENSG00000116882	ENSG00000116882	HAO2	hydroxyacid oxidase 2 (long chain) [Source:HGNC Symbol;Acc:4810]	-0.166181	-0.702234	0.369872	-1.55817	-0.616986	0.539005	0.859019	-5.81465
ENSG00000243607	ENSG00000243607	RPL35AP26	ribosomal protein L35a pseudogene 26 [Source:HGNC Symbol;Acc:36465]	-0.388162	-1.64057	0.864247	-3.98097	-0.616835	0.539105	0.859089	-5.2764
ENSG00000224856	ENSG00000224856	RP4-796I17.5		-0.336126	-1.42067	0.748415	-2.97801	-0.616819	0.539115	0.859089	-5.22391
ENSG00000258479	ENSG00000258479	LINC00640	long intergenic non-protein coding RNA 640 [Source:HGNC Symbol;Acc:44291]	-0.38668	-1.63466	0.861302	-2.87097	-0.616659	0.53922	0.859203	-5.25765
ENSG00000259891	ENSG00000259891	CTA-204B4.2		-0.0930703	-0.393518	0.207377	2.52453	-0.616515	0.539314	0.859301	-6.29026
ENSG00000249240	ENSG00000249240	AC069368.3	Uncharacterized protein [Source:UniProtKB/TrEMBL;Acc:C9J4A7]	-0.424185	-1.79386	0.945486	-3.71072	-0.616369	0.53941	0.859307	-5.16734
ENSG00000265450	ENSG00000265450	MIR4502	microRNA 4502 [Source:HGNC Symbol;Acc:41534]	-0.335683	-1.41959	0.748229	-3.17497	-0.616364	0.539414	0.859307	-5.1705
ENSG00000156920	ENSG00000156920	GPR112	G protein-coupled receptor 112 [Source:HGNC Symbol;Acc:18992]	0.337215	-0.751734	1.42616	-1.01881	0.616313	0.539447	0.859307	-5.47791
ENSG00000206075	ENSG00000206075	SERPINB5	serpin peptidase inhibitor, clade B (ovalbumin), member 5 [Source:HGNC Symbol;Acc:8949]	0.391903	-0.873771	1.65758	-3.58536	0.616253	0.539486	0.859307	-5.28825
ENSG00000106278	ENSG00000106278	PTPRZ1	protein tyrosine phosphatase, receptor-type, Z polypeptide 1 [Source:HGNC Symbol;Acc:9685]	-0.110803	-0.468668	0.247062	7.61974	-0.616219	0.539509	0.859307	-7.08138
ENSG00000136856	ENSG00000136856	SLC2A8	solute carrier family 2 (facilitated glucose transporter), member 8 [Source:HGNC Symbol;Acc:13812]	-0.0666135	-0.281764	0.148537	3.96749	-0.616199	0.539522	0.859307	-6.58268
ENSG00000177301	ENSG00000177301	KCNA2	potassium voltage-gated channel, shaker-related subfamily, member 2 [Source:HGNC Symbol;Acc:6220]	0.0887496	-0.197917	0.375416	4.48086	0.616157	0.53955	0.859307	-6.63055
ENSG00000226284	ENSG00000226284	ARPC3P1	actin related protein 2/3 complex, subunit 3 pseudogene 1 [Source:HGNC Symbol;Acc:16092]	-0.341049	-1.44278	0.760677	-3.47755	-0.616092	0.539592	0.859316	-5.25758
ENSG00000196337	ENSG00000196337	CGB7	chorionic gonadotropin, beta polypeptide 7 [Source:HGNC Symbol;Acc:16451]	-0.390458	-1.65189	0.870974	-3.67944	-0.616045	0.539623	0.859316	-5.195
ENSG00000012817	ENSG00000012817	KDM5D	lysine (K)-specific demethylase 5D [Source:HGNC Symbol;Acc:11115]	0.0656864	-0.146549	0.277922	6.21829	0.615969	0.539673	0.859316	-6.922
ENSG00000136830	ENSG00000136830	FAM129B	family with sequence similarity 129, member B [Source:HGNC Symbol;Acc:25282]	0.0959074	-0.213995	0.40581	5.61566	0.615927	0.539701	0.859316	-6.81797
ENSG00000164050	ENSG00000164050	PLXNB1	plexin B1 [Source:HGNC Symbol;Acc:9103]	-0.116963	-0.494925	0.260998	6.78425	-0.615891	0.539724	0.859316	-6.98297
ENSG00000226266	ENSG00000226266	AC009961.3		-0.152132	-0.643831	0.339567	0.443045	-0.615776	0.539799	0.859316	-5.83916
ENSG00000260420	ENSG00000260420	LA16c-444G7.2		0.137509	-0.306931	0.58195	0.655878	0.615773	0.539802	0.859316	-5.93521
ENSG00000157578	ENSG00000157578	LCA5L	Leber congenital amaurosis 5-like [Source:HGNC Symbol;Acc:1255]	0.181965	-0.406186	0.770117	-0.388805	0.615745	0.53982	0.859316	-5.75836
ENSG00000131584	ENSG00000131584	ACAP3	ArfGAP with coiled-coil, ankyrin repeat and PH domains 3 [Source:HGNC Symbol;Acc:16754]	0.0734356	-0.163998	0.31087	8.21226	0.615554	0.539946	0.859371	-7.16073
ENSG00000173237	ENSG00000173237	C11orf86	chromosome 11 open reading frame 86 [Source:HGNC Symbol;Acc:34442]	0.326477	-0.729196	1.38215	-1.49538	0.615495	0.539984	0.859371	-5.485
ENSG00000186684	ENSG00000186684	CYP27C1	cytochrome P450, family 27, subfamily C, polypeptide 1 [Source:HGNC Symbol;Acc:33480]	-0.118888	-0.503348	0.265572	0.516217	-0.615445	0.540017	0.859371	-5.92047
ENSG00000150630	ENSG00000150630	VEGFC	vascular endothelial growth factor C [Source:HGNC Symbol;Acc:12682]	0.343917	-0.768262	1.4561	0.99824	0.615433	0.540025	0.859371	-5.88872
ENSG00000171119	ENSG00000171119	NRTN	neurturin [Source:HGNC Symbol;Acc:8007]	-0.493304	-2.08861	1.10201	-2.85428	-0.615419	0.540034	0.859371	-5.16139
ENSG00000067646	ENSG00000067646	ZFY	zinc finger protein, Y-linked [Source:HGNC Symbol;Acc:12870]	0.0523064	-0.116876	0.221488	5.58891	0.615322	0.540098	0.859371	-6.85088
ENSG00000138829	ENSG00000138829	FBN2	fibrillin 2 [Source:HGNC Symbol;Acc:3604]	-0.205073	-0.868386	0.458239	5.04205	-0.615309	0.540107	0.859371	-6.76051
ENSG00000116852	ENSG00000116852	KIF21B	kinesin family member 21B [Source:HGNC Symbol;Acc:29442]	0.088171	-0.197028	0.37337	7.34594	0.615289	0.54012	0.859371	-6.99544
ENSG00000117394	ENSG00000117394	SLC2A1	solute carrier family 2 (facilitated glucose transporter), member 1 [Source:HGNC Symbol;Acc:11005]	0.102622	-0.229407	0.434651	5.31367	0.61513	0.540224	0.859485	-6.78429
ENSG00000229427	ENSG00000229427	ANKRD26P4	ankyrin repeat domain 26 pseudogene 4 [Source:HGNC Symbol;Acc:39690]	-0.330273	-1.39905	0.738507	-3.18206	-0.615016	0.540299	0.859552	-5.26898
ENSG00000261308	ENSG00000261308	RP11-923I11.7		0.124105	-0.277618	0.525827	2.55633	0.614842	0.540413	0.859663	-6.292
ENSG00000183114	ENSG00000183114	FAM43B	family with sequence similarity 43, member B [Source:HGNC Symbol;Acc:31791]	0.183318	-0.410109	0.776745	0.0352717	0.614808	0.540436	0.859663	-5.75622
ENSG00000223086	ENSG00000223086	RNA5SP155	RNA, 5S ribosomal pseudogene 155 [Source:HGNC Symbol;Acc:43055]	-0.211307	-0.895654	0.47304	-1.82562	-0.614525	0.540622	0.859854	-5.43963
ENSG00000204194	ENSG00000204194	RPL12P1	ribosomal protein L12 pseudogene 1 [Source:HGNC Symbol;Acc:13976]	0.270316	-0.605164	1.1458	-2.21589	0.614508	0.540633	0.859854	-5.52493
ENSG00000170989	ENSG00000170989	S1PR1	sphingosine-1-phosphate receptor 1 [Source:HGNC Symbol;Acc:3165]	-0.184532	-0.782298	0.413234	3.45612	-0.614388	0.540712	0.859854	-6.57798
ENSG00000049130	ENSG00000049130	KITLG	KIT ligand [Source:HGNC Symbol;Acc:6343]	-0.210599	-0.892906	0.471707	5.944	-0.614298	0.540771	0.859854	-6.87304
ENSG00000149499	ENSG00000149499	EML3	echinoderm microtubule associated protein like 3 [Source:HGNC Symbol;Acc:26666]	0.062285	-0.139513	0.264083	3.90596	0.614282	0.540781	0.859854	-6.59707
ENSG00000172197	ENSG00000172197	MBOAT1	membrane bound O-acyltransferase domain containing 1 [Source:HGNC Symbol;Acc:21579]	0.282487	-0.632762	1.19774	-1.41444	0.614273	0.540787	0.859854	-5.63766
ENSG00000147421	ENSG00000147421	HMBOX1	homeobox containing 1 [Source:HGNC Symbol;Acc:26137]	0.0416336	-0.093258	0.176525	5.66223	0.614272	0.540787	0.859854	-6.84866
ENSG00000196946	ENSG00000196946	ZNF705A	zinc finger protein 705A [Source:HGNC Symbol;Acc:32281]	-0.172527	-0.731559	0.386505	-0.249771	-0.614218	0.540823	0.859859	-5.9903
ENSG00000133519	ENSG00000133519	ZDHHC8P1	zinc finger, DHHC-type containing 8 pseudogene 1 [Source:HGNC Symbol;Acc:26461]	-0.237563	-1.00754	0.532418	-0.58741	-0.614047	0.540936	0.859985	-5.57728
ENSG00000105254	ENSG00000105254	TBCB	tubulin folding cofactor B [Source:HGNC Symbol;Acc:1989]	0.0691973	-0.155118	0.293513	5.87048	0.613948	0.541001	0.860036	-6.85728
ENSG00000129810	ENSG00000129810	SGOL1	shugoshin-like 1 (S. pombe) [Source:HGNC Symbol;Acc:25088]	-0.156028	-0.661913	0.349856	1.28565	-0.613839	0.541073	0.860048	-6.0745
ENSG00000102893	ENSG00000102893	PHKB	phosphorylase kinase, beta [Source:HGNC Symbol;Acc:8927]	0.0356892	-0.0800283	0.151407	6.64599	0.613819	0.541086	0.860048	-6.95073
ENSG00000140548	ENSG00000140548	ZNF710	zinc finger protein 710 [Source:HGNC Symbol;Acc:25352]	0.0821952	-0.184335	0.348725	4.10128	0.613766	0.54112	0.860048	-6.61334
ENSG00000206341	ENSG00000206341	HLA-H	major histocompatibility complex, class I, H (pseudogene) [Source:HGNC Symbol;Acc:4965]	0.129105	-0.289616	0.547826	0.502925	0.613651	0.541196	0.860048	-5.8766
ENSG00000058056	ENSG00000058056	USP13	ubiquitin specific peptidase 13 (isopeptidase T-3) [Source:HGNC Symbol;Acc:12611]	0.0837897	-0.188008	0.355588	5.20677	0.613545	0.541266	0.860048	-6.77403
ENSG00000026297	ENSG00000026297	RNASET2	ribonuclease T2 [Source:HGNC Symbol;Acc:21686]	-0.163522	-0.694022	0.366978	2.59037	-0.613467	0.541317	0.860048	-6.33241
ENSG00000160685	ENSG00000160685	ZBTB7B	zinc finger and BTB domain containing 7B [Source:HGNC Symbol;Acc:18668]	0.0961768	-0.215843	0.408197	3.79215	0.613465	0.541318	0.860048	-6.54111
ENSG00000241832	ENSG00000241832	CECR3	cat eye syndrome chromosome region, candidate 3 (non-protein coding) [Source:HGNC Symbol;Acc:1841]	0.32382	-0.726786	1.37443	-2.52307	0.613431	0.541341	0.860048	-5.261
ENSG00000222561	ENSG00000222561	RNU6-1025P	RNA, U6 small nuclear 1025, pseudogene [Source:HGNC Symbol;Acc:47988]	-0.257741	-1.09399	0.578509	-2.48148	-0.613408	0.541356	0.860048	-5.32433
ENSG00000201223	ENSG00000201223	RNU6-1305P	RNA, U6 small nuclear 1305, pseudogene [Source:HGNC Symbol;Acc:48268]	0.370874	-0.832481	1.57423	-3.58712	0.613387	0.54137	0.860048	-5.12706
ENSG00000137720	ENSG00000137720	C11orf1	chromosome 11 open reading frame 1 [Source:HGNC Symbol;Acc:1163]	0.049405	-0.110898	0.209708	3.81582	0.613382	0.541373	0.860048	-6.5719
ENSG00000166341	ENSG00000166341	DCHS1	dachsous 1 (Drosophila) [Source:HGNC Symbol;Acc:13681]	0.0930589	-0.20898	0.395098	7.86449	0.613192	0.541498	0.860192	-7.09395
ENSG00000136280	ENSG00000136280	CCM2	cerebral cavernous malformation 2 [Source:HGNC Symbol;Acc:21708]	-0.049648	-0.210802	0.111506	4.69869	-0.613144	0.54153	0.860192	-6.69568
ENSG00000270178	ENSG00000270178	RP11-494H4.3		0.357089	-0.80232	1.5165	-3.08319	0.612974	0.541641	0.860316	-5.28956
ENSG00000270076	ENSG00000270076	AF131215.8		-0.212389	-0.902348	0.47757	-0.934874	-0.612648	0.541856	0.86059	-5.67724
ENSG00000138675	ENSG00000138675	FGF5	fibroblast growth factor 5 [Source:HGNC Symbol;Acc:3683]	0.174983	-0.393493	0.743459	0.962565	0.612611	0.54188	0.86059	-5.94997
ENSG00000236290	ENSG00000236290	EEF1GP7	eukaryotic translation elongation factor 1 gamma pseudogene 7 [Source:HGNC Symbol;Acc:44562]	-0.386553	-1.64257	0.869466	-2.79393	-0.612512	0.541945	0.860595	-5.24523
ENSG00000168653	ENSG00000168653	NDUFS5	NADH dehydrogenase (ubiquinone) Fe-S protein 5, 15kDa (NADH-coenzyme Q reductase) [Source:HGNC Symbol;Acc:7712]	-0.0620326	-0.263596	0.139531	5.79916	-0.612506	0.541949	0.860595	-6.86687
ENSG00000067182	ENSG00000067182	TNFRSF1A	tumor necrosis factor receptor superfamily, member 1A [Source:HGNC Symbol;Acc:11916]	0.0949936	-0.213707	0.403694	4.9963	0.612433	0.541998	0.860619	-6.77045
ENSG00000262098	ENSG00000262098	CTD-2561B21.10		-0.22798	-0.96894	0.512979	-1.5177	-0.612357	0.542047	0.860645	-5.55052
ENSG00000234444	ENSG00000234444	ZNF736	zinc finger protein 736 [Source:HGNC Symbol;Acc:32467]	0.0542083	-0.122023	0.230439	4.40833	0.612188	0.542159	0.860769	-6.6573
ENSG00000164708	ENSG00000164708	PGAM2	phosphoglycerate mutase 2 (muscle) [Source:HGNC Symbol;Acc:8889]	0.132656	-0.298679	0.56399	0.21041	0.612087	0.542225	0.860822	-5.82895
ENSG00000248599	ENSG00000248599	RP11-302J23.1		0.432552	-0.974534	1.83964	0.616927	0.611814	0.542405	0.860901	-5.78146
ENSG00000258640	ENSG00000258640	RPL21P5	ribosomal protein L21 pseudogene 5 [Source:HGNC Symbol;Acc:23541]	-0.406867	-1.73042	0.916682	-2.96421	-0.611807	0.542409	0.860901	-5.22847
ENSG00000228223	ENSG00000228223	HCG11	HLA complex group 11 (non-protein coding) [Source:HGNC Symbol;Acc:17707]	0.50242	-1.13212	2.13696	-4.93442	0.611749	0.542448	0.860901	-5.08682
ENSG00000166557	ENSG00000166557	TMED3	transmembrane emp24 protein transport domain containing 3 [Source:HGNC Symbol;Acc:28889]	0.0994443	-0.224097	0.422985	5.31452	0.611719	0.542467	0.860901	-6.79853
ENSG00000115041	ENSG00000115041	KCNIP3	Kv channel interacting protein 3, calsenilin [Source:HGNC Symbol;Acc:15523]	0.164316	-0.370331	0.698963	4.68437	0.611666	0.542502	0.860901	-6.68286
ENSG00000113946	ENSG00000113946	CLDN16	claudin 16 [Source:HGNC Symbol;Acc:2037]	-0.476068	-2.02516	1.07302	-3.1697	-0.611639	0.54252	0.860901	-5.15696
ENSG00000198561	ENSG00000198561	CTNND1	catenin (cadherin-associated protein), delta 1 [Source:HGNC Symbol;Acc:2515]	0.0348869	-0.0786411	0.148415	7.98658	0.611591	0.542552	0.860901	-7.11165
ENSG00000178252	ENSG00000178252	WDR6	WD repeat domain 6 [Source:HGNC Symbol;Acc:12758]	0.0322853	-0.0727857	0.137356	7.72329	0.611538	0.542587	0.860901	-7.08265
ENSG00000230550	ENSG00000230550	RP11-74C13.3		-0.321726	-1.36881	0.725361	-3.18407	-0.611512	0.542603	0.860901	-5.29912
ENSG00000133316	ENSG00000133316	WDR74	WD repeat domain 74 [Source:HGNC Symbol;Acc:25529]	0.0521799	-0.117646	0.222005	5.07884	0.611508	0.542606	0.860901	-6.79973
ENSG00000073711	ENSG00000073711	PPP2R3A	protein phosphatase 2, regulatory subunit B'', alpha [Source:HGNC Symbol;Acc:9307]	0.0809047	-0.182437	0.344246	5.25332	0.611444	0.542648	0.860915	-6.79242
ENSG00000130203	ENSG00000130203	APOE	apolipoprotein E [Source:HGNC Symbol;Acc:613]	-0.097703	-0.415785	0.220379	6.64923	-0.611323	0.542728	0.860989	-6.95724
ENSG00000231806	ENSG00000231806	PCAT7	prostate cancer associated transcript 7 (non-protein coding) [Source:HGNC Symbol;Acc:48824]	0.0956268	-0.215783	0.407037	3.60736	0.611151	0.542841	0.861116	-6.51636
ENSG00000232876	ENSG00000232876	CTA-212D2.2		0.363888	-0.821458	1.54923	-3.15582	0.610977	0.542956	0.861245	-5.23143
ENSG00000132359	ENSG00000132359	RAP1GAP2	RAP1 GTPase activating protein 2 [Source:HGNC Symbol;Acc:29176]	0.140846	-0.317992	0.599683	5.66437	0.610923	0.542992	0.861249	-6.81243
ENSG00000268262	ENSG00000268262	CTC-246B18.8		0.115399	-0.260585	0.491384	0.589936	0.610852	0.543038	0.86127	-5.91617
ENSG00000228793	ENSG00000228793	RP1-223B1.1		0.183582	-0.414685	0.78185	-1.24456	0.610713	0.54313	0.861315	-5.69
ENSG00000103811	ENSG00000103811	CTSH	cathepsin H [Source:HGNC Symbol;Acc:2535]	-0.143909	-0.612899	0.325082	2.59223	-0.610696	0.543141	0.861315	-6.37488
ENSG00000201469	ENSG00000201469	RNA5SP379	RNA, 5S ribosomal pseudogene 379 [Source:HGNC Symbol;Acc:43279]	0.260197	-0.58787	1.10826	-2.99019	0.610624	0.543188	0.861315	-5.2796
ENSG00000166006	ENSG00000166006	KCNC2	potassium voltage-gated channel, Shaw-related subfamily, member 2 [Source:HGNC Symbol;Acc:6234]	-0.253549	-1.08001	0.572915	-0.862579	-0.610576	0.54322	0.861315	-5.52456
ENSG00000267296	ENSG00000267296	CEBPA-AS1		-0.384635	-1.63842	0.869154	-2.74274	-0.610557	0.543233	0.861315	-5.33645
ENSG00000147223	ENSG00000147223	RIPPLY1	ripply1 homolog (zebrafish) [Source:HGNC Symbol;Acc:25117]	0.243285	-0.549972	1.03654	-2.47675	0.610384	0.543346	0.861443	-5.5139
ENSG00000270723	ENSG00000270723	RP11-401N16.1		0.205759	-0.46525	0.876769	-2.0281	0.610285	0.543412	0.861473	-5.57173
ENSG00000163606	ENSG00000163606	CD200R1	CD200 receptor 1 [Source:HGNC Symbol;Acc:24235]	-0.149623	-0.637636	0.33839	-0.0372628	-0.610195	0.543471	0.861473	-6.02471
ENSG00000134265	ENSG00000134265	NAPG	N-ethylmaleimide-sensitive factor attachment protein, gamma [Source:HGNC Symbol;Acc:7642]	0.0432356	-0.0977876	0.184259	5.73538	0.610172	0.543486	0.861473	-6.85616
ENSG00000201347	ENSG00000201347	RNA5SP69	RNA, 5S ribosomal pseudogene 69 [Source:HGNC Symbol;Acc:42846]	0.362197	-0.819231	1.54363	-3.85145	0.610155	0.543498	0.861473	-5.1903
ENSG00000005700	ENSG00000005700	IBTK	inhibitor of Bruton agammaglobulinemia tyrosine kinase [Source:HGNC Symbol;Acc:17853]	0.0801183	-0.181278	0.341515	6.2736	0.610005	0.543596	0.861481	-6.92408
ENSG00000263004	ENSG00000263004	RP11-166P13.3		0.174149	-0.394038	0.742335	-0.86484	0.610001	0.543599	0.861481	-5.59725
ENSG00000167523	ENSG00000167523	SPATA33	spermatogenesis associated 33 [Source:HGNC Symbol;Acc:26463]	-0.0720911	-0.307309	0.163127	3.71633	-0.609977	0.543615	0.861481	-6.55308
ENSG00000131127	ENSG00000131127	ZNF141	zinc finger protein 141 [Source:HGNC Symbol;Acc:12926]	-0.0644739	-0.274858	0.14591	4.39295	-0.609921	0.543652	0.861481	-6.66598
ENSG00000242294	ENSG00000242294	STAG3L5P	stromal antigen 3-like 5 pseudogene [Source:HGNC Symbol;Acc:48896]	-0.114881	-0.489779	0.260018	1.98153	-0.609867	0.543687	0.861481	-6.252
ENSG00000206991	ENSG00000206991	RNU6-610P	RNA, U6 small nuclear 610, pseudogene [Source:HGNC Symbol;Acc:47573]	-0.328638	-1.40115	0.74387	-3.22339	-0.609845	0.543702	0.861481	-5.27417
ENSG00000245750	ENSG00000245750	RP11-279F6.1		0.202235	-0.457823	0.862293	-0.456816	0.609784	0.543742	0.861489	-5.69976
ENSG00000197372	ENSG00000197372	ZNF675	zinc finger protein 675 [Source:HGNC Symbol;Acc:30768]	0.107991	-0.244498	0.460479	4.56139	0.609737	0.543773	0.861489	-6.69627
ENSG00000143418	ENSG00000143418	CERS2	ceramide synthase 2 [Source:HGNC Symbol;Acc:14076]	0.0790951	-0.179111	0.337301	5.88936	0.609656	0.543827	0.861518	-6.87804
ENSG00000168575	ENSG00000168575	SLC20A2	solute carrier family 20 (phosphate transporter), member 2 [Source:HGNC Symbol;Acc:10947]	0.0486426	-0.110164	0.207449	5.11685	0.609608	0.543858	0.861518	-6.75213
ENSG00000251804	ENSG00000251804	RNU6-1294P	RNA, U6 small nuclear 1294, pseudogene [Source:HGNC Symbol;Acc:48257]	0.3761	-0.85203	1.60423	-3.50459	0.609482	0.543941	0.861597	-5.21267
ENSG00000250061	ENSG00000250061	RP11-541P9.3		-0.41163	-1.75618	0.932919	-4.15681	-0.609302	0.54406	0.861711	-5.15409
ENSG00000156574	ENSG00000156574	NODAL	nodal growth differentiation factor [Source:HGNC Symbol;Acc:7865]	0.513177	-1.16323	2.18959	-3.31296	0.60924	0.544101	0.861711	-5.17545
ENSG00000109452	ENSG00000109452	INPP4B	inositol polyphosphate-4-phosphatase, type II, 105kDa [Source:HGNC Symbol;Acc:6075]	-0.203683	-0.869108	0.461742	2.47303	-0.609196	0.544129	0.861711	-6.26535
ENSG00000174453	ENSG00000174453	VWC2L	von Willebrand factor C domain containing protein 2-like [Source:HGNC Symbol;Acc:37203]	-0.0909676	-0.388168	0.206232	1.99402	-0.609171	0.544146	0.861711	-6.26913
ENSG00000167965	ENSG00000167965	MLST8	MTOR associated protein, LST8 homolog (S. cerevisiae) [Source:HGNC Symbol;Acc:24825]	0.073134	-0.165838	0.312106	5.25712	0.60908	0.544206	0.861754	-6.80627
ENSG00000231951	ENSG00000231951	AC004837.4		-0.447299	-1.90931	1.01471	-3.9398	-0.608904	0.544322	0.861813	-5.15642
ENSG00000225933	ENSG00000225933	AC133965.1		-0.550804	-2.35132	1.24971	-4.27964	-0.608839	0.544365	0.861813	-5.09284
ENSG00000178935	ENSG00000178935	ZNF552	zinc finger protein 552 [Source:HGNC Symbol;Acc:26135]	0.144199	-0.327181	0.61558	1.98998	0.608826	0.544374	0.861813	-6.1911
ENSG00000252130	ENSG00000252130	RNU6-1045P	RNA, U6 small nuclear 1045, pseudogene [Source:HGNC Symbol;Acc:48008]	-0.384465	-1.64148	0.872549	-3.54743	-0.608722	0.544443	0.861813	-5.12312
ENSG00000232466	ENSG00000232466	RP11-337A23.5		-0.312014	-1.33218	0.708153	-2.19905	-0.608701	0.544456	0.861813	-5.4038
ENSG00000171017	ENSG00000171017	LRRC8E	leucine rich repeat containing 8 family, member E [Source:HGNC Symbol;Acc:26272]	0.129547	-0.294036	0.55313	2.44598	0.608681	0.544469	0.861813	-6.36675
ENSG00000165731	ENSG00000165731	RET	ret proto-oncogene [Source:HGNC Symbol;Acc:9967]	0.345883	-0.785104	1.47687	-0.423854	0.608659	0.544484	0.861813	-5.67231
ENSG00000133958	ENSG00000133958	UNC79	unc-79 homolog (C. elegans) [Source:HGNC Symbol;Acc:19966]	0.0531232	-0.120599	0.226846	6.55457	0.608597	0.544525	0.861813	-6.95886
ENSG00000249035	ENSG00000249035	CTB-113P19.1		-0.471212	-2.01223	1.0698	-3.92671	-0.608571	0.544542	0.861813	-5.13686
ENSG00000151790	ENSG00000151790	TDO2	tryptophan 2,3-dioxygenase [Source:HGNC Symbol;Acc:11708]	0.581267	-1.32017	2.48271	-4.59015	0.608408	0.544649	0.86193	-4.99191
ENSG00000231256	ENSG00000231256	C17orf105	chromosome 17 open reading frame 105 [Source:HGNC Symbol;Acc:37241]	-0.158572	-0.677337	0.360194	-0.0693317	-0.608355	0.544684	0.861933	-6.01195
ENSG00000197037	ENSG00000197037	ZSCAN25	zinc finger and SCAN domain containing 25 [Source:HGNC Symbol;Acc:21961]	0.0491438	-0.111655	0.209942	5.51761	0.608259	0.544748	0.861938	-6.85279
ENSG00000204179	ENSG00000204179	PTPN20A	protein tyrosine phosphatase, non-receptor type 20A [Source:HGNC Symbol;Acc:23422]	0.165725	-0.376535	0.707984	-1.63826	0.608249	0.544754	0.861938	-5.92306
ENSG00000218891	ENSG00000218891	ZNF579	zinc finger protein 579 [Source:HGNC Symbol;Acc:26646]	0.0500307	-0.113705	0.213766	5.72115	0.60813	0.544833	0.862011	-6.86093
ENSG00000135525	ENSG00000135525	MAP7	microtubule-associated protein 7 [Source:HGNC Symbol;Acc:6869]	0.15175	-0.345052	0.648553	3.42303	0.607921	0.544971	0.862092	-6.42713
ENSG00000156384	ENSG00000156384	SFR1	SWI5-dependent recombination repair 1 [Source:HGNC Symbol;Acc:29574]	0.161355	-0.36691	0.689619	1.53664	0.6079	0.544985	0.862092	-6.07901
ENSG00000235613	ENSG00000235613	NSRP1P1	nuclear speckle splicing regulatory protein 1 pseudogene 1 [Source:HGNC Symbol;Acc:38087]	-0.200614	-0.857496	0.456268	-0.460828	-0.607821	0.545037	0.862092	-5.69948
ENSG00000158473	ENSG00000158473	CD1D	CD1d molecule [Source:HGNC Symbol;Acc:1637]	0.216142	-0.491619	0.923902	-0.844533	0.60779	0.545057	0.862092	-5.80545
ENSG00000232943	ENSG00000232943	RP4-717M23.2		-0.338816	-1.44831	0.77068	-3.14818	-0.607771	0.54507	0.862092	-5.31179
ENSG00000223571	ENSG00000223571	DHRSX-IT1	DHRSX intronic transcript 1 (non-protein coding) [Source:HGNC Symbol;Acc:38713]	-0.322702	-1.37947	0.734063	-2.1113	-0.60775	0.545084	0.862092	-5.36663
ENSG00000138376	ENSG00000138376	BARD1	BRCA1 associated RING domain 1 [Source:HGNC Symbol;Acc:952]	-0.103515	-0.442545	0.235514	4.37712	-0.607672	0.545135	0.862115	-6.68853
ENSG00000166136	ENSG00000166136	NDUFB8	NADH dehydrogenase (ubiquinone) 1 beta subcomplex, 8, 19kDa [Source:HGNC Symbol;Acc:7703]	0.0432636	-0.0984629	0.18499	3.98789	0.607538	0.545223	0.862115	-6.60255
ENSG00000113319	ENSG00000113319	RASGRF2	Ras protein-specific guanine nucleotide-releasing factor 2 [Source:HGNC Symbol;Acc:9876]	-0.0900366	-0.384986	0.204913	3.02932	-0.607537	0.545224	0.862115	-6.39794
ENSG00000271924	ENSG00000271924	5S_rRNA	5S ribosomal RNA [Source:RFAM;Acc:RF00001]	-0.405601	-1.73433	0.923126	-3.71386	-0.607526	0.545232	0.862115	-5.12027
ENSG00000092871	ENSG00000092871	RFFL	ring finger and FYVE-like domain containing E3 ubiquitin protein ligase [Source:HGNC Symbol;Acc:24821]	-0.0405788	-0.17354	0.0923824	4.55934	-0.607402	0.545314	0.862193	-6.68877
ENSG00000011590	ENSG00000011590	ZBTB32	zinc finger and BTB domain containing 32 [Source:HGNC Symbol;Acc:16763]	0.403476	-0.918711	1.72566	-3.74711	0.607333	0.545359	0.862206	-5.29655
ENSG00000166484	ENSG00000166484	MAPK7	mitogen-activated protein kinase 7 [Source:HGNC Symbol;Acc:6880]	-0.049415	-0.211365	0.112535	5.27202	-0.607267	0.545402	0.862206	-6.79721
ENSG00000136715	ENSG00000136715	SAP130	Sin3A-associated protein, 130kDa [Source:HGNC Symbol;Acc:29813]	0.0486828	-0.110891	0.208257	6.68645	0.607176	0.545463	0.862206	-6.97179
ENSG00000179862	ENSG00000179862	CITED4	Cbp/p300-interacting transactivator, with Glu/Asp-rich carboxy-terminal domain, 4 [Source:HGNC Symbol;Acc:18696]	0.140873	-0.320926	0.602673	1.83672	0.607123	0.545497	0.862206	-6.08512
ENSG00000111684	ENSG00000111684	LPCAT3	lysophosphatidylcholine acyltransferase 3 [Source:HGNC Symbol;Acc:30244]	0.0590311	-0.134489	0.252551	4.07912	0.607095	0.545516	0.862206	-6.60451
ENSG00000250687	ENSG00000250687	RP11-497H16.7		-0.371931	-1.59124	0.847375	-3.11888	-0.607087	0.545521	0.862206	-5.37892
ENSG00000128581	ENSG00000128581	RABL5	RAB, member RAS oncogene family-like 5 [Source:HGNC Symbol;Acc:21895]	0.0925385	-0.21088	0.395957	5.30679	0.606991	0.545584	0.862253	-6.82068
ENSG00000104059	ENSG00000104059	FAM189A1	family with sequence similarity 189, member A1 [Source:HGNC Symbol;Acc:29075]	0.12579	-0.286708	0.538287	2.28444	0.606911	0.545637	0.862268	-6.22072
ENSG00000254535	ENSG00000254535	PABPC4L	poly(A) binding protein, cytoplasmic 4-like [Source:HGNC Symbol;Acc:31955]	0.263917	-0.601591	1.12942	-1.65189	0.606873	0.545663	0.862268	-5.49279
ENSG00000100490	ENSG00000100490	CDKL1	cyclin-dependent kinase-like 1 (CDC2-related kinase) [Source:HGNC Symbol;Acc:1781]	-0.0873154	-0.373691	0.19906	3.76875	-0.606816	0.5457	0.862268	-6.59465
ENSG00000226158	ENSG00000226158	CLCP2	Charcot-Leyden crystal protein pseudogene 2 [Source:HGNC Symbol;Acc:42536]	0.342478	-0.780849	1.4658	-3.19023	0.606776	0.545727	0.862268	-5.27263
ENSG00000119655	ENSG00000119655	NPC2	Niemann-Pick disease, type C2 [Source:HGNC Symbol;Acc:14537]	-0.1174	-0.502543	0.267742	4.50459	-0.606666	0.5458	0.862282	-6.71376
ENSG00000144659	ENSG00000144659	SLC25A38	solute carrier family 25, member 38 [Source:HGNC Symbol;Acc:26054]	0.0713424	-0.162704	0.305389	5.72252	0.606662	0.545802	0.862282	-6.87798
ENSG00000272514	ENSG00000272514	C6ORF165	UPF0704 protein C6orf165 [Source:UniProtKB/Swiss-Prot;Acc:Q8IYR0]	-0.188681	-0.807829	0.430467	-1.21378	-0.606506	0.545905	0.862392	-5.60761
ENSG00000166002	ENSG00000166002	SMCO4	single-pass membrane protein with coiled-coil domains 4 [Source:HGNC Symbol;Acc:24810]	-0.209996	-0.899181	0.47919	0.196917	-0.606424	0.545959	0.862426	-5.8817
ENSG00000236283	ENSG00000236283	AC013463.2		0.318691	-0.727509	1.36489	-2.63793	0.606257	0.54607	0.862532	-5.29306
ENSG00000222020	ENSG00000222020	AC062017.1	Uncharacterized protein [Source:UniProtKB/TrEMBL;Acc:B8ZZD5]	0.221741	-0.506267	0.949749	-1.81114	0.606194	0.546111	0.862532	-5.43929
ENSG00000185829	ENSG00000185829	ARL17A	ADP-ribosylation factor-like 17A [Source:HGNC Symbol;Acc:24096]	-0.125232	-0.536401	0.285938	1.53592	-0.606171	0.546126	0.862532	-6.09968
ENSG00000147604	ENSG00000147604	RPL7	ribosomal protein L7 [Source:HGNC Symbol;Acc:10363]	0.0938149	-0.214259	0.401889	8.01442	0.606064	0.546197	0.862591	-7.09803
ENSG00000261773	ENSG00000261773	WI2-89031B12.1		0.169524	-0.387331	0.72638	-0.444309	0.605887	0.546314	0.86264	-5.75609
ENSG00000115677	ENSG00000115677	HDLBP	high density lipoprotein binding protein [Source:HGNC Symbol;Acc:4857]	0.0480827	-0.10987	0.206035	8.89746	0.605848	0.54634	0.86264	-7.20244
ENSG00000247735	ENSG00000247735	CTD-2574D22.2		0.0909122	-0.207744	0.389568	1.47224	0.605832	0.54635	0.86264	-6.07729
ENSG00000094841	ENSG00000094841	UPRT	uracil phosphoribosyltransferase (FUR1) homolog (S. cerevisiae) [Source:HGNC Symbol;Acc:28334]	0.0583523	-0.133361	0.250066	4.00254	0.60577	0.546391	0.86264	-6.5764
ENSG00000125503	ENSG00000125503	PPP1R12C	protein phosphatase 1, regulatory subunit 12C [Source:HGNC Symbol;Acc:14947]	0.0456057	-0.104254	0.195465	6.22644	0.605672	0.546456	0.86264	-6.92496
ENSG00000112276	ENSG00000112276	BVES	blood vessel epicardial substance [Source:HGNC Symbol;Acc:1152]	0.131569	-0.300812	0.56395	4.32932	0.605605	0.5465	0.86264	-6.6626
ENSG00000161298	ENSG00000161298	ZNF382	zinc finger protein 382 [Source:HGNC Symbol;Acc:17409]	0.0506592	-0.115847	0.217165	6.14522	0.605522	0.546555	0.86264	-6.90749
ENSG00000125618	ENSG00000125618	PAX8	paired box 8 [Source:HGNC Symbol;Acc:8622]	0.521314	-1.19216	2.23479	-2.79064	0.605514	0.54656	0.86264	-5.31771
ENSG00000102362	ENSG00000102362	SYTL4	synaptotagmin-like 4 [Source:HGNC Symbol;Acc:15588]	0.157045	-0.359153	0.673243	0.0178143	0.605495	0.546573	0.86264	-5.89465
ENSG00000123342	ENSG00000123342	MMP19	matrix metallopeptidase 19 [Source:HGNC Symbol;Acc:7165]	0.169018	-0.386537	0.724574	2.18822	0.605491	0.546575	0.86264	-6.20501
ENSG00000124191	ENSG00000124191	TOX2	TOX high mobility group box family member 2 [Source:HGNC Symbol;Acc:16095]	0.128874	-0.294769	0.552518	2.4155	0.605435	0.546613	0.86264	-6.35356
ENSG00000264603	ENSG00000264603	MIR3159	microRNA 3159 [Source:HGNC Symbol;Acc:38181]	0.311936	-0.713514	1.33739	-4.16356	0.605414	0.546627	0.86264	-5.17362
ENSG00000249693	ENSG00000249693	THEGL	theg spermatid protein-like [Source:HGNC Symbol;Acc:43771]	0.265883	-0.608249	1.14001	-1.50732	0.605363	0.546661	0.862641	-5.52821
ENSG00000104368	ENSG00000104368	PLAT	plasminogen activator, tissue [Source:HGNC Symbol;Acc:9051]	0.123771	-0.283217	0.530759	4.19961	0.605255	0.546732	0.862701	-6.6067
ENSG00000188242	ENSG00000188242	CTD-2228K2.5	Uncharacterized protein [Source:UniProtKB/TrEMBL;Acc:D6RHG8]	0.0759465	-0.173845	0.325738	3.97493	0.605106	0.54683	0.862804	-6.59217
ENSG00000051382	ENSG00000051382	PIK3CB	phosphatidylinositol-4,5-bisphosphate 3-kinase, catalytic subunit beta [Source:HGNC Symbol;Acc:8976]	-0.0667652	-0.286381	0.152851	4.74819	-0.605046	0.54687	0.862814	-6.6982
ENSG00000135114	ENSG00000135114	OASL	2'-5'-oligoadenylate synthetase-like [Source:HGNC Symbol;Acc:8090]	0.16139	-0.369529	0.692309	-0.0868978	0.604994	0.546904	0.862815	-5.94135
ENSG00000213533	ENSG00000213533	TMEM110	transmembrane protein 110 [Source:HGNC Symbol;Acc:30526]	-0.12986	-0.557188	0.297469	0.21073	-0.604803	0.54703	0.862963	-5.85142
ENSG00000261349	ENSG00000261349	RP3-465N24.5		0.225326	-0.516295	0.966946	-1.67685	0.604687	0.547107	0.863031	-5.45838
ENSG00000270019	ENSG00000270019	RP11-141B14.1		-0.179151	-0.768887	0.410586	0.31678	-0.604592	0.54717	0.863077	-5.85
ENSG00000016864	ENSG00000016864	GLT8D1	glycosyltransferase 8 domain containing 1 [Source:HGNC Symbol;Acc:24870]	0.0990839	-0.227177	0.425344	4.63567	0.604422	0.547282	0.863173	-6.71706
ENSG00000233175	ENSG00000233175	CTD-2020K17.3		-0.0955064	-0.410031	0.219018	2.5176	-0.604338	0.547338	0.863173	-6.32888
ENSG00000183161	ENSG00000183161	FANCF	Fanconi anemia, complementation group F [Source:HGNC Symbol;Acc:3587]	0.104008	-0.23855	0.446566	4.68989	0.604274	0.547381	0.863173	-6.72928
ENSG00000116983	ENSG00000116983	HPCAL4	hippocalcin like 4 [Source:HGNC Symbol;Acc:18212]	0.186631	-0.428104	0.801365	1.74672	0.604223	0.547414	0.863173	-6.15688
ENSG00000184389	ENSG00000184389	A3GALT2	alpha 1,3-galactosyltransferase 2 [Source:HGNC Symbol;Acc:30005]	-0.177755	-0.763263	0.407753	-0.187468	-0.604213	0.54742	0.863173	-5.78239
ENSG00000111364	ENSG00000111364	DDX55	DEAD (Asp-Glu-Ala-Asp) box polypeptide 55 [Source:HGNC Symbol;Acc:20085]	0.0640781	-0.146994	0.275151	5.68315	0.604199	0.54743	0.863173	-6.87293
ENSG00000183735	ENSG00000183735	TBK1	TANK-binding kinase 1 [Source:HGNC Symbol;Acc:11584]	0.0615676	-0.141265	0.2644	5.02839	0.60411	0.547489	0.863212	-6.77894
ENSG00000119673	ENSG00000119673	ACOT2	acyl-CoA thioesterase 2 [Source:HGNC Symbol;Acc:18431]	0.226037	-0.518697	0.970772	-1.36549	0.604061	0.547521	0.863212	-5.59263
ENSG00000149596	ENSG00000149596	JPH2	junctophilin 2 [Source:HGNC Symbol;Acc:14202]	-0.156456	-0.672064	0.359152	3.54166	-0.603913	0.547619	0.863314	-6.55979
ENSG00000237119	ENSG00000237119	RP11-305P22.5		-0.446493	-1.91814	1.02516	-3.43761	-0.603827	0.547676	0.863351	-5.18972
ENSG00000212766	ENSG00000212766	LINC00277	long intergenic non-protein coding RNA 277 [Source:HGNC Symbol;Acc:26596]	-0.289993	-1.24628	0.666296	-1.39511	-0.603532	0.547871	0.863606	-5.49514
ENSG00000228876	ENSG00000228876	AC010745.2		-0.708816	-3.04701	1.62937	-3.78475	-0.603331	0.548004	0.863753	-5.00311
ENSG00000238427	ENSG00000238427	RNU7-136P	RNA, U7 small nuclear 136 pseudogene [Source:HGNC Symbol;Acc:45670]	-0.361058	-1.55217	0.830051	-3.96067	-0.603291	0.548031	0.863753	-5.19536
ENSG00000198901	ENSG00000198901	PRC1	protein regulator of cytokinesis 1 [Source:HGNC Symbol;Acc:9341]	0.124781	-0.287017	0.53658	5.16687	0.603068	0.548178	0.863933	-6.81804
ENSG00000227769	ENSG00000227769	AC072062.3		-0.467942	-2.01252	1.07664	-3.58493	-0.602953	0.548254	0.864001	-5.12924
ENSG00000253305	ENSG00000253305	PCDHGB6	protocadherin gamma subfamily B, 6 [Source:HGNC Symbol;Acc:8713]	-0.0818492	-0.352082	0.188384	4.58816	-0.602807	0.548351	0.864044	-6.71762
ENSG00000253739	ENSG00000253739	RP11-90P5.7		0.335964	-0.773331	1.44526	-3.35953	0.602765	0.548379	0.864044	-5.19533
ENSG00000266038	ENSG00000266038	MIR4659A	microRNA 4659a [Source:HGNC Symbol;Acc:41857]	-0.329545	-1.41766	0.758573	-3.08298	-0.602755	0.548385	0.864044	-5.22701
ENSG00000267493	ENSG00000267493	CIRBP-AS1	CIRBP antisense RNA 1 [Source:HGNC Symbol;Acc:28588]	-0.237094	-1.02007	0.54588	-1.7612	-0.602665	0.548445	0.864044	-5.44657
ENSG00000259422	ENSG00000259422	RP11-593F23.1		-0.336688	-1.44863	0.775258	-2.4104	-0.602623	0.548473	0.864044	-5.42059
ENSG00000224441	ENSG00000224441	AC068831.3		-0.355674	-1.53041	0.819064	-3.38615	-0.602577	0.548503	0.864044	-5.19111
ENSG00000166292	ENSG00000166292	TMEM100	transmembrane protein 100 [Source:HGNC Symbol;Acc:25607]	0.616602	-1.42022	2.65342	-4.32373	0.602496	0.548557	0.864044	-4.9963
ENSG00000227398	ENSG00000227398	KIF9-AS1	KIF9 antisense RNA 1 [Source:HGNC Symbol;Acc:26822]	0.0608824	-0.140264	0.262029	4.35145	0.602395	0.548624	0.864044	-6.66244
ENSG00000254489	ENSG00000254489	RP5-1024C24.1		0.412233	-0.94976	1.77422	-3.46232	0.602378	0.548635	0.864044	-5.22869
ENSG00000253194	ENSG00000253194	RP11-351A11.1		-0.372592	-1.60362	0.85844	-3.69609	-0.602373	0.548638	0.864044	-5.16905
ENSG00000215692	ENSG00000215692	AC114730.8		0.311381	-0.717437	1.3402	-2.38007	0.602359	0.548648	0.864044	-5.3628
ENSG00000174948	ENSG00000174948	GPR149	G protein-coupled receptor 149 [Source:HGNC Symbol;Acc:23627]	0.53054	-1.22276	2.28384	-5.33498	0.60223	0.548733	0.864066	-4.99679
ENSG00000110427	ENSG00000110427	KIAA1549L	KIAA1549-like [Source:HGNC Symbol;Acc:24836]	0.0869607	-0.200477	0.374398	5.04786	0.602118	0.548807	0.864066	-6.73666
ENSG00000181625	ENSG00000181625	SLX1B	SLX1 structure-specific endonuclease subunit homolog B (S. cerevisiae) [Source:HGNC Symbol;Acc:28748]	0.252554	-0.582235	1.08734	-2.80221	0.602115	0.548809	0.864066	-5.34772
ENSG00000159224	ENSG00000159224	GIP	gastric inhibitory polypeptide [Source:HGNC Symbol;Acc:4270]	0.377523	-0.870348	1.62539	-4.18959	0.60211	0.548813	0.864066	-5.18016
ENSG00000213149	ENSG00000213149	CNN2P9	calponin 2 pseudogene 9 [Source:HGNC Symbol;Acc:39534]	-0.275636	-1.1868	0.635526	-1.73574	-0.602064	0.548843	0.864066	-5.44408
ENSG00000170248	ENSG00000170248	PDCD6IP	programmed cell death 6 interacting protein [Source:HGNC Symbol;Acc:8766]	0.0511568	-0.117959	0.220272	6.70071	0.602035	0.548862	0.864066	-6.96941
ENSG00000241343	ENSG00000241343	RPL36A	ribosomal protein L36a [Source:HGNC Symbol;Acc:10359]	0.117943	-0.272013	0.507899	1.32819	0.601947	0.54892	0.864106	-6.0847
ENSG00000236833	ENSG00000236833	AC024560.2		0.184777	-0.426218	0.795771	0.237367	0.601882	0.548964	0.864122	-5.98972
ENSG00000234788	ENSG00000234788	HSPA8P3	heat shock 70kDa protein 8 pseudogene 3 [Source:HGNC Symbol;Acc:44918]	-0.353096	-1.52095	0.814756	-2.31593	-0.601737	0.54906	0.864156	-5.28797
ENSG00000104067	ENSG00000104067	TJP1	tight junction protein 1 [Source:HGNC Symbol;Acc:11827]	0.0723715	-0.167009	0.311752	7.59985	0.6017	0.549084	0.864156	-7.06699
ENSG00000163931	ENSG00000163931	TKT	transketolase [Source:HGNC Symbol;Acc:11834]	0.0665138	-0.153511	0.286539	7.01367	0.601646	0.54912	0.864156	-7.00232
ENSG00000235863	ENSG00000235863	B3GALT4	UDP-Gal:betaGlcNAc beta 1,3-galactosyltransferase, polypeptide 4 [Source:HGNC Symbol;Acc:919]	-0.278134	-1.19825	0.641979	-1.63721	-0.60161	0.549144	0.864156	-5.52731
ENSG00000067082	ENSG00000067082	KLF6	Kruppel-like factor 6 [Source:HGNC Symbol;Acc:2235]	0.117288	-0.270726	0.505302	7.17322	0.601598	0.549152	0.864156	-7.02566
ENSG00000233276	ENSG00000233276	GPX1	glutathione peroxidase 1 [Source:HGNC Symbol;Acc:4553]	0.0715384	-0.165168	0.308245	5.68601	0.601494	0.549221	0.864168	-6.84801
ENSG00000160323	ENSG00000160323	ADAMTS13	ADAM metallopeptidase with thrombospondin type 1 motif, 13 [Source:HGNC Symbol;Acc:1366]	-0.0969243	-0.417664	0.223816	2.79564	-0.601424	0.549267	0.864168	-6.4043
ENSG00000203883	ENSG00000203883	SOX18	SRY (sex determining region Y)-box 18 [Source:HGNC Symbol;Acc:11194]	-0.30663	-1.32134	0.708078	0.284056	-0.601416	0.549272	0.864168	-5.8233
ENSG00000186470	ENSG00000186470	BTN3A2	butyrophilin, subfamily 3, member A2 [Source:HGNC Symbol;Acc:1139]	0.182387	-0.421217	0.785991	1.41879	0.601372	0.549301	0.864168	-6.211
ENSG00000108651	ENSG00000108651	UTP6	UTP6, small subunit (SSU) processome component, homolog (yeast) [Source:HGNC Symbol;Acc:18279]	0.0380153	-0.087807	0.163838	5.92741	0.601316	0.549339	0.864168	-6.90384
ENSG00000138443	ENSG00000138443	ABI2	abl-interactor 2 [Source:HGNC Symbol;Acc:24011]	0.0314399	-0.072632	0.135512	8.43172	0.601242	0.549388	0.864168	-7.15244
ENSG00000227203	ENSG00000227203	SUB1P1	SUB1 homolog (S. cerevisiae) pseudogene 1 [Source:HGNC Symbol;Acc:32300]	-0.333638	-1.43814	0.770861	-2.17254	-0.60119	0.549422	0.864168	-5.28648
ENSG00000142530	ENSG00000142530	FAM71E1	family with sequence similarity 71, member E1 [Source:HGNC Symbol;Acc:25107]	-0.129812	-0.559553	0.29993	0.927084	-0.601185	0.549426	0.864168	-6.01552
ENSG00000246695	ENSG00000246695	RASSF8-AS1	RASSF8 atnisense RNA 1 [Source:HGNC Symbol;Acc:48637]	-0.143424	-0.618284	0.331436	2.65531	-0.601115	0.549472	0.864188	-6.2967
ENSG00000221203	ENSG00000221203	MIR1262	microRNA 1262 [Source:HGNC Symbol;Acc:35328]	-0.30839	-1.32967	0.71289	-3.18116	-0.600976	0.549564	0.864197	-5.3131
ENSG00000100596	ENSG00000100596	SPTLC2	serine palmitoyltransferase, long chain base subunit 2 [Source:HGNC Symbol;Acc:11278]	0.098477	-0.227697	0.424651	5.15658	0.600878	0.549629	0.864197	-6.75167
ENSG00000188818	ENSG00000188818	ZDHHC11	zinc finger, DHHC-type containing 11 [Source:HGNC Symbol;Acc:19158]	-0.08754	-0.377494	0.202414	4.54885	-0.600868	0.549635	0.864197	-6.71878
ENSG00000239382	ENSG00000239382	ALKBH6	alkB, alkylation repair homolog 6 (E. coli) [Source:HGNC Symbol;Acc:28243]	-0.116204	-0.501147	0.268738	0.803045	-0.600799	0.549681	0.864197	-5.97378
ENSG00000271216	ENSG00000271216	RP11-366O17.4		0.587248	-1.35852	2.53301	-5.20642	0.600666	0.54977	0.864197	-4.95961
ENSG00000076928	ENSG00000076928	ARHGEF1	Rho guanine nucleotide exchange factor (GEF) 1 [Source:HGNC Symbol;Acc:681]	-0.0760575	-0.328105	0.17599	4.01326	-0.600566	0.549836	0.864197	-6.61908
ENSG00000180537	ENSG00000180537	RNF182	ring finger protein 182 [Source:HGNC Symbol;Acc:28522]	0.158461	-0.366724	0.683646	4.01334	0.600499	0.54988	0.864197	-6.53747
ENSG00000232142	ENSG00000232142	RP11-367H5.8		-0.131834	-0.568779	0.30511	-0.68525	-0.600488	0.549887	0.864197	-5.71425
ENSG00000137171	ENSG00000137171	KLC4	kinesin light chain 4 [Source:HGNC Symbol;Acc:21624]	0.0607421	-0.140585	0.262069	6.31961	0.600468	0.549901	0.864197	-6.96945
ENSG00000184451	ENSG00000184451	CCR10	chemokine (C-C motif) receptor 10 [Source:HGNC Symbol;Acc:4474]	0.084837	-0.196379	0.366053	2.74708	0.60041	0.549939	0.864197	-6.41458
ENSG00000168243	ENSG00000168243	GNG4	guanine nucleotide binding protein (G protein), gamma 4 [Source:HGNC Symbol;Acc:4407]	0.100953	-0.233686	0.435592	7.38721	0.600406	0.549941	0.864197	-7.02128
ENSG00000142149	ENSG00000142149	HUNK	hormonally up-regulated Neu-associated kinase [Source:HGNC Symbol;Acc:13326]	0.121836	-0.282032	0.525704	5.59386	0.600396	0.549949	0.864197	-6.79865
ENSG00000164970	ENSG00000164970	FAM219A	family with sequence similarity 219, member A [Source:HGNC Symbol;Acc:19920]	0.0375091	-0.0868342	0.161852	7.22543	0.600366	0.549968	0.864197	-7.04288
ENSG00000001084	ENSG00000001084	GCLC	glutamate-cysteine ligase, catalytic subunit [Source:HGNC Symbol;Acc:4311]	0.0592822	-0.137263	0.255827	4.0562	0.600294	0.550016	0.864197	-6.58051
ENSG00000220563	ENSG00000220563	PKMP3	pyruvate kinase, muscle pseudogene 3 [Source:HGNC Symbol;Acc:44245]	-0.122465	-0.528623	0.283692	0.613047	-0.600096	0.550147	0.864197	-5.85282
ENSG00000233818	ENSG00000233818	AP000695.4		-0.231756	-1.0004	0.536885	-1.67775	-0.60008	0.550158	0.864197	-5.60159
ENSG00000114544	ENSG00000114544	SLC41A3	solute carrier family 41, member 3 [Source:HGNC Symbol;Acc:31046]	0.0652926	-0.151266	0.281851	4.96135	0.600055	0.550174	0.864197	-6.75421
ENSG00000203950	ENSG00000203950	FAM127B	family with sequence similarity 127, member B [Source:HGNC Symbol;Acc:24514]	0.0686669	-0.159098	0.296432	4.70552	0.600014	0.550201	0.864197	-6.70962
ENSG00000258744	ENSG00000258744	RP11-80A15.1	Uncharacterized protein [Source:UniProtKB/TrEMBL;Acc:G3V3K2]	0.176073	-0.407981	0.760127	-1.11422	0.599987	0.55022	0.864197	-5.61234
ENSG00000155085	ENSG00000155085	AK9	adenylate kinase 9 [Source:HGNC Symbol;Acc:33814]	0.0605643	-0.140339	0.261467	5.7751	0.599973	0.550229	0.864197	-6.89257
ENSG00000167799	ENSG00000167799	NUDT8	nudix (nucleoside diphosphate linked moiety X)-type motif 8 [Source:HGNC Symbol;Acc:8055]	0.257276	-0.596287	1.11084	-1.5753	0.599882	0.550289	0.864197	-5.54533
ENSG00000145723	ENSG00000145723	GIN1	gypsy retrotransposon integrase 1 [Source:HGNC Symbol;Acc:25959]	0.0474983	-0.110094	0.205091	3.96488	0.599853	0.550308	0.864197	-6.6127
ENSG00000141499	ENSG00000141499	WRAP53	WD repeat containing, antisense to TP53 [Source:HGNC Symbol;Acc:25522]	0.0538464	-0.124812	0.232505	4.14237	0.599839	0.550317	0.864197	-6.65211
ENSG00000173262	ENSG00000173262	SLC2A14	solute carrier family 2 (facilitated glucose transporter), member 14 [Source:HGNC Symbol;Acc:18301]	0.31917	-0.739845	1.37818	-2.07792	0.599821	0.55033	0.864197	-5.42521
ENSG00000198208	ENSG00000198208	RPS6KL1	ribosomal protein S6 kinase-like 1 [Source:HGNC Symbol;Acc:20222]	0.0770967	-0.178716	0.332909	5.32036	0.599814	0.550334	0.864197	-6.81331
ENSG00000176148	ENSG00000176148	TCP11L1	t-complex 11, testis-specific-like 1 [Source:HGNC Symbol;Acc:25655]	-0.0541939	-0.234017	0.125629	4.99038	-0.5998	0.550343	0.864197	-6.7592
ENSG00000203900	ENSG00000203900	RP11-261N11.8		0.524543	-1.21663	2.26572	-3.6018	0.599571	0.550496	0.864384	-5.06612
ENSG00000124571	ENSG00000124571	XPO5	exportin 5 [Source:HGNC Symbol;Acc:17675]	0.0524559	-0.121699	0.226611	6.87742	0.599461	0.550568	0.864415	-6.9978
ENSG00000149948	ENSG00000149948	HMGA2	high mobility group AT-hook 2 [Source:HGNC Symbol;Acc:5009]	-0.136608	-0.590165	0.316949	3.7834	-0.59944	0.550582	0.864415	-6.52924
ENSG00000074582	ENSG00000074582	BCS1L	BC1 (ubiquinol-cytochrome c reductase) synthesis-like [Source:HGNC Symbol;Acc:1020]	0.0465483	-0.108071	0.201168	4.33828	0.599158	0.55077	0.864658	-6.68156
ENSG00000228192	ENSG00000228192	RP11-342M1.3		-0.197896	-0.855342	0.45955	-1.80324	-0.599071	0.550827	0.864696	-5.49583
ENSG00000197021	ENSG00000197021	CXorf40B	chromosome X open reading frame 40B [Source:HGNC Symbol;Acc:17402]	0.0551762	-0.128186	0.238538	3.87382	0.598885	0.55095	0.86481	-6.56463
ENSG00000118473	ENSG00000118473	SGIP1	SH3-domain GRB2-like (endophilin) interacting protein 1 [Source:HGNC Symbol;Acc:25412]	0.122598	-0.284837	0.530032	5.42359	0.598861	0.550966	0.86481	-6.77419
ENSG00000163376	ENSG00000163376	KBTBD8	kelch repeat and BTB (POZ) domain containing 8 [Source:HGNC Symbol;Acc:30691]	0.152152	-0.353652	0.657955	3.21155	0.598682	0.551085	0.864927	-6.37312
ENSG00000164049	ENSG00000164049	FBXW12	F-box and WD repeat domain containing 12 [Source:HGNC Symbol;Acc:20729]	0.238733	-0.554973	1.03244	-1.43128	0.598625	0.551123	0.864927	-5.54767
ENSG00000271259	ENSG00000271259	RP11-1109F11.5		0.240388	-0.558857	1.03963	-1.74761	0.598598	0.551141	0.864927	-5.51536
ENSG00000263790	ENSG00000263790	MIR4473	microRNA 4473 [Source:HGNC Symbol;Acc:41540]	-0.355617	-1.53836	0.827124	-2.97282	-0.598404	0.55127	0.865077	-5.29989
ENSG00000266743	ENSG00000266743	RP11-94B19.6		0.452606	-1.05293	1.95814	-4.39322	0.598316	0.551328	0.865096	-5.09288
ENSG00000204815	ENSG00000204815	TTC25	tetratricopeptide repeat domain 25 [Source:HGNC Symbol;Acc:25280]	0.131844	-0.306821	0.570508	4.09737	0.598176	0.551421	0.865096	-6.67513
ENSG00000272337	ENSG00000272337	U6	U6 spliceosomal RNA [Source:RFAM;Acc:RF00026]	-0.468996	-2.02942	1.09143	-4.3343	-0.598174	0.551423	0.865096	-5.06551
ENSG00000255776	ENSG00000255776	RP11-436I9.3		-0.379547	-1.64244	0.883347	-2.78403	-0.598137	0.551447	0.865096	-5.32481
ENSG00000164068	ENSG00000164068	RNF123	ring finger protein 123 [Source:HGNC Symbol;Acc:21148]	0.0640045	-0.14897	0.276979	6.37463	0.598116	0.551461	0.865096	-6.96105
ENSG00000225251	ENSG00000225251	RPL5P25	ribosomal protein L5 pseudogene 25 [Source:HGNC Symbol;Acc:35493]	-0.369206	-1.5978	0.859389	-3.00932	-0.598084	0.551482	0.865096	-5.36651
ENSG00000184984	ENSG00000184984	CHRM5	cholinergic receptor, muscarinic 5 [Source:HGNC Symbol;Acc:1954]	-0.400807	-1.73507	0.933451	-2.35967	-0.597857	0.551633	0.865214	-5.25525
ENSG00000145592	ENSG00000145592	RPL37	ribosomal protein L37 [Source:HGNC Symbol;Acc:10347]	0.0815767	-0.189988	0.353142	7.76271	0.597852	0.551636	0.865214	-7.06776
ENSG00000176714	ENSG00000176714	CCDC121	coiled-coil domain containing 121 [Source:HGNC Symbol;Acc:25833]	0.181993	-0.423935	0.787921	2.57948	0.597773	0.551689	0.865214	-6.2506
ENSG00000163626	ENSG00000163626	COX18	COX18 cytochrome C oxidase assembly factor [Source:HGNC Symbol;Acc:26801]	0.0972092	-0.226442	0.42086	4.44784	0.597768	0.551692	0.865214	-6.70275
ENSG00000163902	ENSG00000163902	RPN1	ribophorin I [Source:HGNC Symbol;Acc:10381]	0.102282	-0.238284	0.442847	7.48388	0.59772	0.551724	0.865214	-7.05616
ENSG00000196369	ENSG00000196369	SRGAP2B	SLIT-ROBO Rho GTPase activating protein 2B [Source:HGNC Symbol;Acc:35237]	0.0787814	-0.183574	0.341136	4.12755	0.597635	0.55178	0.865236	-6.62436
ENSG00000154096	ENSG00000154096	THY1	Thy-1 cell surface antigen [Source:HGNC Symbol;Acc:11801]	0.0652225	-0.151992	0.282437	5.39781	0.597598	0.551805	0.865236	-6.78773
ENSG00000110723	ENSG00000110723	EXPH5	exophilin 5 [Source:HGNC Symbol;Acc:30578]	0.122818	-0.286271	0.531907	3.82744	0.597512	0.551862	0.86526	-6.54988
ENSG00000253223	ENSG00000253223	RP11-409C19.2		-0.23963	-1.03785	0.558591	-1.08502	-0.597475	0.551887	0.86526	-5.67017
ENSG00000108854	ENSG00000108854	SMURF2	SMAD specific E3 ubiquitin protein ligase 2 [Source:HGNC Symbol;Acc:16809]	0.0424283	-0.0989348	0.183791	5.74351	0.597339	0.551977	0.865281	-6.85808
ENSG00000108352	ENSG00000108352	RAPGEFL1	Rap guanine nucleotide exchange factor (GEF)-like 1 [Source:HGNC Symbol;Acc:17428]	-0.084088	-0.364272	0.196096	4.35401	-0.5973	0.552003	0.865281	-6.69424
ENSG00000134627	ENSG00000134627	PIWIL4	piwi-like RNA-mediated gene silencing 4 [Source:HGNC Symbol;Acc:18444]	0.0713827	-0.166476	0.309241	2.83623	0.597276	0.552018	0.865281	-6.44534
ENSG00000128591	ENSG00000128591	FLNC	filamin C, gamma [Source:HGNC Symbol;Acc:3756]	-0.20172	-0.873967	0.470527	5.19153	-0.597203	0.552067	0.865281	-6.87897
ENSG00000231333	ENSG00000231333	RPL34P6	ribosomal protein L34 pseudogene 6 [Source:HGNC Symbol;Acc:35810]	-0.213947	-0.926942	0.499048	-1.11389	-0.597202	0.552068	0.865281	-5.62422
ENSG00000198270	ENSG00000198270	TMEM116	transmembrane protein 116 [Source:HGNC Symbol;Acc:25084]	-0.0529381	-0.229406	0.12353	3.52883	-0.597042	0.552174	0.865281	-6.51681
ENSG00000132334	ENSG00000132334	PTPRE	protein tyrosine phosphatase, receptor type, E [Source:HGNC Symbol;Acc:9669]	0.092833	-0.216649	0.402315	4.70071	0.596992	0.552208	0.865281	-6.72219
ENSG00000182511	ENSG00000182511	FES	feline sarcoma oncogene [Source:HGNC Symbol;Acc:3657]	-0.183888	-0.79699	0.429213	0.458569	-0.59693	0.552248	0.865281	-6.10828
ENSG00000135424	ENSG00000135424	ITGA7	integrin, alpha 7 [Source:HGNC Symbol;Acc:6143]	-0.0878783	-0.38088	0.205123	7.15246	-0.596916	0.552258	0.865281	-7.00571
ENSG00000244040	ENSG00000244040	CTD-2049J23.2		-0.22434	-0.972381	0.523701	-1.46956	-0.596874	0.552286	0.865281	-5.588
ENSG00000123094	ENSG00000123094	RASSF8	Ras association (RalGDS/AF-6) domain family (N-terminal) member 8 [Source:HGNC Symbol;Acc:13232]	-0.141068	-0.611461	0.329324	6.44388	-0.596857	0.552297	0.865281	-6.92535
ENSG00000137571	ENSG00000137571	SLCO5A1	solute carrier organic anion transporter family, member 5A1 [Source:HGNC Symbol;Acc:19046]	-0.110023	-0.476916	0.256869	4.07281	-0.596826	0.552317	0.865281	-6.58627
ENSG00000227117	ENSG00000227117	CTA-85E5.10		0.251128	-0.586336	1.08859	-2.48816	0.596803	0.552333	0.865281	-5.38345
ENSG00000179943	ENSG00000179943	FIZ1	FLT3-interacting zinc finger 1 [Source:HGNC Symbol;Acc:25917]	0.0507842	-0.11861	0.220178	5.38863	0.596667	0.552423	0.865332	-6.8284
ENSG00000174099	ENSG00000174099	MSRB3	methionine sulfoxide reductase B3 [Source:HGNC Symbol;Acc:27375]	-0.104987	-0.455189	0.245215	4.52129	-0.596649	0.552435	0.865332	-6.72314
ENSG00000141076	ENSG00000141076	CIRH1A	cirrhosis, autosomal recessive 1A (cirhin) [Source:HGNC Symbol;Acc:1983]	0.0546118	-0.127569	0.236793	5.9744	0.596603	0.552466	0.865332	-6.90361
ENSG00000100034	ENSG00000100034	PPM1F	protein phosphatase, Mg2+/Mn2+ dependent, 1F [Source:HGNC Symbol;Acc:19388]	0.0523975	-0.12244	0.227235	5.56809	0.596453	0.552565	0.865361	-6.85358
ENSG00000103496	ENSG00000103496	STX4	syntaxin 4 [Source:HGNC Symbol;Acc:11439]	0.0780309	-0.182353	0.338415	4.57438	0.596423	0.552585	0.865361	-6.69195
ENSG00000254401	ENSG00000254401	RP11-179A10.1		-0.470951	-2.04255	1.10065	-4.12985	-0.596396	0.552603	0.865361	-5.14538
ENSG00000172159	ENSG00000172159	FRMD3	FERM domain containing 3 [Source:HGNC Symbol;Acc:24125]	0.153013	-0.357622	0.663648	6.00119	0.596375	0.552618	0.865361	-6.88312
ENSG00000260490	ENSG00000260490	RP11-265N6.3		0.13842	-0.323628	0.600468	-0.499117	0.596229	0.552714	0.86546	-5.7517
ENSG00000266495	ENSG00000266495	RP11-17J14.2		-0.497597	-2.15887	1.16367	-3.75013	-0.596127	0.552782	0.865497	-5.10114
ENSG00000196743	ENSG00000196743	GM2A	GM2 ganglioside activator [Source:HGNC Symbol;Acc:4367]	0.112429	-0.26297	0.487827	3.70311	0.596055	0.55283	0.865497	-6.58846
ENSG00000117593	ENSG00000117593	DARS2	aspartyl-tRNA synthetase 2, mitochondrial [Source:HGNC Symbol;Acc:25538]	0.0763276	-0.178565	0.33122	3.48213	0.595972	0.552885	0.865497	-6.51085
ENSG00000177879	ENSG00000177879	AP3S1	adaptor-related protein complex 3, sigma 1 subunit [Source:HGNC Symbol;Acc:2013]	-0.0829717	-0.360065	0.194122	4.72402	-0.595944	0.552904	0.865497	-6.68208
ENSG00000165949	ENSG00000165949	IFI27	interferon, alpha-inducible protein 27 [Source:HGNC Symbol;Acc:5397]	-0.132937	-0.576918	0.311043	0.443134	-0.595916	0.552923	0.865497	-5.90194
ENSG00000177239	ENSG00000177239	MAN1B1	mannosidase, alpha, class 1B, member 1 [Source:HGNC Symbol;Acc:6823]	0.0638881	-0.149541	0.277317	5.87558	0.595757	0.553028	0.865497	-6.89134
ENSG00000231770	ENSG00000231770	TMEM44-AS1	TMEM44 antisense RNA 1 [Source:HGNC Symbol;Acc:44272]	0.110009	-0.257501	0.477518	1.48656	0.595745	0.553036	0.865497	-6.09106
ENSG00000260951	ENSG00000260951	RP5-978I12.1		0.360794	-0.844593	1.56618	-1.92042	0.59571	0.55306	0.865497	-5.36155
ENSG00000232748	ENSG00000232748	ZNF668	Uncharacterized protein; ZNF668 protein [Source:UniProtKB/TrEMBL;Acc:Q4G0L6]	-0.254586	-1.10515	0.595974	-0.756035	-0.595706	0.553062	0.865497	-5.7072
ENSG00000137563	ENSG00000137563	GGH	gamma-glutamyl hydrolase (conjugase, folylpolygammaglutamyl hydrolase) [Source:HGNC Symbol;Acc:4248]	0.114707	-0.268533	0.497947	3.23134	0.595692	0.553072	0.865497	-6.43665
ENSG00000103043	ENSG00000103043	VAC14	Vac14 homolog (S. cerevisiae) [Source:HGNC Symbol;Acc:25507]	0.0432481	-0.101294	0.18779	6.62471	0.595488	0.553207	0.865629	-6.98253
ENSG00000154118	ENSG00000154118	JPH3	junctophilin 3 [Source:HGNC Symbol;Acc:14203]	0.0738484	-0.172983	0.32068	6.63879	0.595445	0.553236	0.865629	-6.95255
ENSG00000178093	ENSG00000178093	TSSK6	testis-specific serine kinase 6 [Source:HGNC Symbol;Acc:30410]	0.0972396	-0.227792	0.422271	1.46789	0.595414	0.553256	0.865629	-6.16881
ENSG00000143469	ENSG00000143469	SYT14	synaptotagmin XIV [Source:HGNC Symbol;Acc:23143]	0.0918405	-0.215182	0.398863	5.65779	0.595342	0.553304	0.865653	-6.85732
ENSG00000138796	ENSG00000138796	HADH	hydroxyacyl-CoA dehydrogenase [Source:HGNC Symbol;Acc:4799]	0.0596131	-0.1397	0.258926	4.10197	0.595262	0.553357	0.865684	-6.61479
ENSG00000077264	ENSG00000077264	PAK3	p21 protein (Cdc42/Rac)-activated kinase 3 [Source:HGNC Symbol;Acc:8592]	0.0484662	-0.113636	0.210569	7.53161	0.595047	0.5535	0.865808	-7.05556
ENSG00000136944	ENSG00000136944	LMX1B	LIM homeobox transcription factor 1, beta [Source:HGNC Symbol;Acc:6654]	0.319104	-0.748195	1.3864	-0.331586	0.595042	0.553504	0.865808	-5.79226
ENSG00000204365	ENSG00000204365	C10orf126	chromosome 10 open reading frame 126 [Source:HGNC Symbol;Acc:28693]	0.271838	-0.637536	1.18121	-1.9419	0.594935	0.553575	0.865824	-5.50358
ENSG00000148426	ENSG00000148426	PROSER2	proline and serine-rich protein 2 [Source:HGNC Symbol;Acc:23728]	0.213095	-0.499776	0.925966	2.22334	0.594927	0.55358	0.865824	-6.24186
ENSG00000102683	ENSG00000102683	SGCG	sarcoglycan, gamma (35kDa dystrophin-associated glycoprotein) [Source:HGNC Symbol;Acc:10809]	0.321992	-0.755568	1.39955	-2.63051	0.594711	0.553724	0.865965	-5.35158
ENSG00000162066	ENSG00000162066	AMDHD2	amidohydrolase domain containing 2 [Source:HGNC Symbol;Acc:24262]	-0.0713933	-0.310348	0.167561	4.56301	-0.594627	0.55378	0.865965	-6.72353
ENSG00000250654	ENSG00000250654	RP11-834C11.7		0.215582	-0.505973	0.937136	-2.19214	0.594626	0.55378	0.865965	-5.53724
ENSG00000199023	ENSG00000199023	MIR339	microRNA 339 [Source:HGNC Symbol;Acc:31776]	-0.423904	-1.8428	0.994994	-4.23438	-0.594591	0.553804	0.865965	-5.1193
ENSG00000167930	ENSG00000167930	ITFG3	integrin alpha FG-GAP repeat containing 3 [Source:HGNC Symbol;Acc:14163]	0.107754	-0.252982	0.46849	4.54766	0.594493	0.553869	0.866014	-6.7195
ENSG00000175470	ENSG00000175470	PPP2R2D	protein phosphatase 2, regulatory subunit B, delta [Source:HGNC Symbol;Acc:23732]	0.0486134	-0.114197	0.211424	6.20959	0.594258	0.554025	0.866206	-6.93766
ENSG00000106125	ENSG00000106125	FAM188B	family with sequence similarity 188, member B [Source:HGNC Symbol;Acc:21916]	0.14141	-0.332312	0.615131	0.744679	0.594097	0.554132	0.866224	-6.01669
ENSG00000184709	ENSG00000184709	LRRC26	leucine rich repeat containing 26 [Source:HGNC Symbol;Acc:31409]	0.179395	-0.42158	0.780371	-0.343627	0.594096	0.554133	0.866224	-5.64656
ENSG00000162755	ENSG00000162755	KLHDC9	kelch domain containing 9 [Source:HGNC Symbol;Acc:28489]	0.136175	-0.320031	0.59238	0.934345	0.59407	0.55415	0.866224	-5.98529
ENSG00000156925	ENSG00000156925	ZIC3	Zic family member 3 [Source:HGNC Symbol;Acc:12874]	0.59583	-1.40039	2.59205	-3.75791	0.594041	0.55417	0.866224	-5.06635
ENSG00000153786	ENSG00000153786	ZDHHC7	zinc finger, DHHC-type containing 7 [Source:HGNC Symbol;Acc:18459]	0.0610208	-0.143503	0.265544	4.98911	0.593795	0.554333	0.866427	-6.76056
ENSG00000051620	ENSG00000051620	HEBP2	heme binding protein 2 [Source:HGNC Symbol;Acc:15716]	0.0783677	-0.184322	0.341057	4.33701	0.59374	0.55437	0.866433	-6.66579
ENSG00000222439	ENSG00000222439	RNU6-994P	RNA, U6 small nuclear 994, pseudogene [Source:HGNC Symbol;Acc:47957]	-0.294496	-1.28179	0.692798	-3.89734	-0.593656	0.554426	0.866451	-5.30119
ENSG00000119682	ENSG00000119682	AREL1	apoptosis resistant E3 ubiquitin protein ligase 1 [Source:HGNC Symbol;Acc:20363]	0.0530958	-0.124933	0.231125	6.1893	0.593569	0.554483	0.866451	-6.92126
ENSG00000146263	ENSG00000146263	MMS22L	MMS22-like, DNA repair protein [Source:HGNC Symbol;Acc:21475]	-0.078438	-0.34145	0.184574	3.22794	-0.593543	0.554501	0.866451	-6.4571
ENSG00000222047	ENSG00000222047	C10orf55	chromosome 10 open reading frame 55 [Source:HGNC Symbol;Acc:31008]	0.640721	-1.50777	2.78921	-3.94928	0.593522	0.554515	0.866451	-5.07394
ENSG00000118482	ENSG00000118482	PHF3	PHD finger protein 3 [Source:HGNC Symbol;Acc:8921]	0.040912	-0.0963029	0.178127	7.79294	0.593405	0.554593	0.866521	-7.11428
ENSG00000179085	ENSG00000179085	DPM3	dolichyl-phosphate mannosyltransferase polypeptide 3 [Source:HGNC Symbol;Acc:3007]	0.0890738	-0.209767	0.387915	2.41449	0.593215	0.55472	0.866632	-6.32039
ENSG00000061273	ENSG00000061273	HDAC7	histone deacetylase 7 [Source:HGNC Symbol;Acc:14067]	0.0649188	-0.152889	0.282726	5.63236	0.593198	0.554731	0.866632	-6.86291
ENSG00000207631	ENSG00000207631	MIR641	microRNA 641 [Source:HGNC Symbol;Acc:32897]	-0.169806	-0.739647	0.400034	-1.57542	-0.593065	0.55482	0.866718	-5.51891
ENSG00000173567	ENSG00000173567	GPR113	G protein-coupled receptor 113 [Source:HGNC Symbol;Acc:18989]	0.13511	-0.318379	0.588599	0.209139	0.592956	0.554892	0.866778	-5.95561
ENSG00000248802	ENSG00000248802	RP11-184M15.2		0.284938	-0.671546	1.24142	-2.82053	0.592891	0.554935	0.866795	-5.29408
ENSG00000267319	ENSG00000267319	CTD-2528L19.3		-0.143533	-0.625431	0.338365	-0.206363	-0.592787	0.555004	0.866829	-5.80145
ENSG00000004864	ENSG00000004864	SLC25A13	solute carrier family 25 (aspartate/glutamate carrier), member 13 [Source:HGNC Symbol;Acc:10983]	0.0650322	-0.153318	0.283382	4.96042	0.592757	0.555024	0.866829	-6.74803
ENSG00000173917	ENSG00000173917	HOXB2	homeobox B2 [Source:HGNC Symbol;Acc:5113]	0.101837	-0.240158	0.443833	4.99173	0.592637	0.555104	0.866883	-6.72136
ENSG00000213221	ENSG00000213221	DNLZ	DNL-type zinc finger [Source:HGNC Symbol;Acc:33879]	-0.158745	-0.691912	0.374423	-0.38509	-0.592566	0.555152	0.866883	-5.77071
ENSG00000253164	ENSG00000253164	RP11-563N12.2		-0.417849	-1.82129	0.985587	-2.89659	-0.592555	0.555159	0.866883	-5.33806
ENSG00000231536	ENSG00000231536	AC123886.2		-0.238755	-1.04131	0.563796	-1.9546	-0.592082	0.555474	0.867268	-5.45438
ENSG00000175048	ENSG00000175048	ZDHHC14	zinc finger, DHHC-type containing 14 [Source:HGNC Symbol;Acc:20341]	-0.107112	-0.467159	0.252935	4.42897	-0.592079	0.555476	0.867268	-6.68159
ENSG00000108518	ENSG00000108518	PFN1	profilin 1 [Source:HGNC Symbol;Acc:8881]	-0.0933327	-0.407086	0.220421	6.95307	-0.592034	0.555506	0.867268	-7.0029
ENSG00000128918	ENSG00000128918	ALDH1A2	aldehyde dehydrogenase 1 family, member A2 [Source:HGNC Symbol;Acc:15472]	0.159521	-0.376824	0.695865	-0.0994298	0.591936	0.555571	0.867318	-5.7695
ENSG00000177873	ENSG00000177873	ZNF619	zinc finger protein 619 [Source:HGNC Symbol;Acc:26910]	-0.0530596	-0.231554	0.125435	4.19524	-0.591618	0.555784	0.867597	-6.67838
ENSG00000182985	ENSG00000182985	CADM1	cell adhesion molecule 1 [Source:HGNC Symbol;Acc:5951]	-0.0658297	-0.287403	0.155743	7.16097	-0.591298	0.555996	0.867827	-7.04144
ENSG00000153823	ENSG00000153823	PID1	phosphotyrosine interaction domain containing 1 [Source:HGNC Symbol;Acc:26084]	0.261359	-0.618341	1.14106	-1.83267	0.591296	0.555998	0.867827	-5.67447
ENSG00000253189	ENSG00000253189	RP11-158A14.1		-0.424289	-1.85286	1.00428	-3.36975	-0.591103	0.556127	0.867976	-5.30594
ENSG00000271596	ENSG00000271596	RP11-407N8.4		-0.343819	-1.50156	0.813924	-2.75919	-0.591044	0.556166	0.867985	-5.30836
ENSG00000233515	ENSG00000233515	AL022344.4		0.461184	-1.09234	2.01471	-4.35782	0.590825	0.556312	0.868095	-5.10417
ENSG00000175376	ENSG00000175376	EIF1AD	eukaryotic translation initiation factor 1A domain containing [Source:HGNC Symbol;Acc:28147]	0.0435119	-0.103069	0.190092	4.71546	0.590791	0.556334	0.868095	-6.72846
ENSG00000156427	ENSG00000156427	FGF18	fibroblast growth factor 18 [Source:HGNC Symbol;Acc:3674]	-0.11204	-0.489478	0.265398	1.43294	-0.590784	0.55634	0.868095	-6.1663
ENSG00000130810	ENSG00000130810	PPAN	peter pan homolog (Drosophila) [Source:HGNC Symbol;Acc:9227]	-0.0583617	-0.254985	0.138262	2.4428	-0.590738	0.55637	0.868095	-6.32799
ENSG00000204568	ENSG00000204568	MRPS18B	mitochondrial ribosomal protein S18B [Source:HGNC Symbol;Acc:14516]	0.045064	-0.106791	0.196919	5.86723	0.590612	0.556454	0.868159	-6.90822
ENSG00000197555	ENSG00000197555	SIPA1L1	signal-induced proliferation-associated 1 like 1 [Source:HGNC Symbol;Acc:20284]	-0.0714258	-0.312129	0.169277	6.56216	-0.590576	0.556478	0.868159	-6.97397
ENSG00000257434	ENSG00000257434	RP11-81K13.1		-0.439083	-1.91919	1.04103	-4.58652	-0.590411	0.556588	0.868279	-5.16918
ENSG00000100395	ENSG00000100395	L3MBTL2	l(3)mbt-like 2 (Drosophila) [Source:HGNC Symbol;Acc:18594]	0.0532897	-0.126364	0.232943	5.36321	0.590351	0.556628	0.868289	-6.82575
ENSG00000168291	ENSG00000168291	PDHB	pyruvate dehydrogenase (lipoamide) beta [Source:HGNC Symbol;Acc:8808]	0.0600224	-0.142405	0.26245	5.21262	0.590128	0.556777	0.868373	-6.80113
ENSG00000100316	ENSG00000100316	RPL3	ribosomal protein L3 [Source:HGNC Symbol;Acc:10332]	0.0871246	-0.206723	0.380973	8.47969	0.590092	0.556801	0.868373	-7.15582
ENSG00000172367	ENSG00000172367	PDZD3	PDZ domain containing 3 [Source:HGNC Symbol;Acc:19891]	-0.204006	-0.892112	0.484101	-1.32068	-0.590049	0.556829	0.868373	-5.6843
ENSG00000152133	ENSG00000152133	GPATCH11	G patch domain containing 11 [Source:HGNC Symbol;Acc:26768]	0.0490164	-0.116322	0.214355	5.30392	0.590022	0.556847	0.868373	-6.81696
ENSG00000119912	ENSG00000119912	IDE	insulin-degrading enzyme [Source:HGNC Symbol;Acc:5381]	0.0732914	-0.173931	0.320514	5.36866	0.590019	0.556849	0.868373	-6.83605
ENSG00000203279	ENSG00000203279	RP11-498P14.5		-0.416507	-1.82168	0.988668	-4.988	-0.589921	0.556915	0.868385	-5.02388
ENSG00000229638	ENSG00000229638	RPL4P4	ribosomal protein L4 pseudogene 4 [Source:HGNC Symbol;Acc:36179]	-0.160463	-0.70183	0.380905	0.218732	-0.589907	0.556924	0.868385	-5.83069
ENSG00000200564	ENSG00000200564	SNORD115-39	small nucleolar RNA, C/D box 115-39 [Source:HGNC Symbol;Acc:33058]	-0.354544	-1.55088	0.841793	-3.4905	-0.589818	0.556983	0.868385	-5.20103
ENSG00000104356	ENSG00000104356	POP1	processing of precursor 1, ribonuclease P/MRP subunit (S. cerevisiae) [Source:HGNC Symbol;Acc:30129]	0.0727203	-0.172675	0.318115	3.22422	0.589782	0.557008	0.868385	-6.46142
ENSG00000151893	ENSG00000151893	CACUL1	CDK2-associated, cullin domain 1 [Source:HGNC Symbol;Acc:23727]	0.030986	-0.0735858	0.135558	7.47255	0.589729	0.557043	0.868385	-7.06922
ENSG00000256249	ENSG00000256249	RP11-324E6.6		-0.217707	-0.952543	0.51713	-1.44668	-0.589634	0.557106	0.868385	-5.67661
ENSG00000237862	ENSG00000237862	RP1-63G5.7		0.216418	-0.51421	0.947046	-1.24039	0.58952	0.557182	0.868385	-5.70135
ENSG00000049239	ENSG00000049239	H6PD	hexose-6-phosphate dehydrogenase (glucose 1-dehydrogenase) [Source:HGNC Symbol;Acc:4795]	0.087617	-0.208192	0.383426	5.2813	0.589494	0.5572	0.868385	-6.82546
ENSG00000102886	ENSG00000102886	GDPD3	glycerophosphodiester phosphodiesterase domain containing 3 [Source:HGNC Symbol;Acc:28638]	0.0803284	-0.190888	0.351545	2.79228	0.58946	0.557223	0.868385	-6.48345
ENSG00000178149	ENSG00000178149	DALRD3	DALR anticodon binding domain containing 3 [Source:HGNC Symbol;Acc:25536]	0.095507	-0.226984	0.417998	4.60861	0.589412	0.557254	0.868385	-6.73359
ENSG00000176927	ENSG00000176927	EFCAB5	EF-hand calcium binding domain 5 [Source:HGNC Symbol;Acc:24801]	0.0898898	-0.213653	0.393433	1.83053	0.589375	0.557279	0.868385	-6.19373
ENSG00000178035	ENSG00000178035	IMPDH2	IMP (inosine 5'-monophosphate) dehydrogenase 2 [Source:HGNC Symbol;Acc:6053]	0.0564479	-0.134188	0.247084	6.82504	0.589312	0.557322	0.868385	-6.9958
ENSG00000228874	ENSG00000228874	AC090954.5		-0.440861	-1.92996	1.04824	-4.06604	-0.589224	0.55738	0.868385	-5.18414
ENSG00000089009	ENSG00000089009	RPL6	ribosomal protein L6 [Source:HGNC Symbol;Acc:10362]	0.0975235	-0.231903	0.42695	8.32503	0.589186	0.557405	0.868385	-7.14223
ENSG00000256034	ENSG00000256034	RP11-707G14.1		0.195332	-0.464533	0.855198	-1.01214	0.589143	0.557434	0.868385	-5.56962
ENSG00000223901	ENSG00000223901	AP001469.5		0.518733	-1.23398	2.27144	-4.08491	0.589028	0.557511	0.868385	-5.09459
ENSG00000068120	ENSG00000068120	COASY	CoA synthase [Source:HGNC Symbol;Acc:29932]	0.0677361	-0.161148	0.29662	5.86506	0.588989	0.557537	0.868385	-6.90824
ENSG00000260190	ENSG00000260190	RP11-229P13.25		0.129113	-0.307277	0.565503	-0.0284216	0.58884	0.557636	0.868385	-5.87084
ENSG00000185838	ENSG00000185838	GNB1L	guanine nucleotide binding protein (G protein), beta polypeptide 1-like [Source:HGNC Symbol;Acc:4397]	-0.0676963	-0.296508	0.161115	3.91058	-0.588829	0.557643	0.868385	-6.62451
ENSG00000205436	ENSG00000205436	EXOC3L4	exocyst complex component 3-like 4 [Source:HGNC Symbol;Acc:20120]	-0.464361	-2.03389	1.10517	-2.76016	-0.588828	0.557644	0.868385	-5.33954
ENSG00000110375	ENSG00000110375	UPK2	uroplakin 2 [Source:HGNC Symbol;Acc:12579]	-0.161032	-0.705442	0.383378	-0.133524	-0.588691	0.557736	0.868385	-5.74956
ENSG00000267808	ENSG00000267808	AC018755.17		-0.433258	-1.89811	1.0316	-4.08675	-0.588645	0.557767	0.868385	-5.13641
ENSG00000091513	ENSG00000091513	TF	transferrin [Source:HGNC Symbol;Acc:11740]	-0.0981568	-0.430056	0.233742	2.56018	-0.588594	0.5578	0.868385	-6.39327
ENSG00000217236	ENSG00000217236	SP9	Sp9 transcription factor [Source:HGNC Symbol;Acc:30690]	0.0617497	-0.147096	0.270596	4.8785	0.588452	0.557896	0.868385	-6.78204
ENSG00000135185	ENSG00000135185	TMEM243	transmembrane protein 243, mitochondrial [Source:HGNC Symbol;Acc:21707]	0.101611	-0.242056	0.445277	2.29479	0.588441	0.557902	0.868385	-6.26156
ENSG00000169884	ENSG00000169884	WNT10B	wingless-type MMTV integration site family, member 10B [Source:HGNC Symbol;Acc:12775]	0.0931527	-0.221939	0.408244	1.79195	0.588383	0.557941	0.868385	-6.1167
ENSG00000135299	ENSG00000135299	ANKRD6	ankyrin repeat domain 6 [Source:HGNC Symbol;Acc:17280]	0.0716415	-0.170726	0.314009	6.04825	0.58829	0.558004	0.868385	-6.88266
ENSG00000199036	ENSG00000199036	MIR219-1	microRNA 219-1 [Source:HGNC Symbol;Acc:31597]	0.261763	-0.623834	1.14736	-2.30578	0.588267	0.558019	0.868385	-5.32751
ENSG00000040608	ENSG00000040608	RTN4R	reticulon 4 receptor [Source:HGNC Symbol;Acc:18601]	-0.0917633	-0.402223	0.218696	3.20024	-0.588255	0.558027	0.868385	-6.43809
ENSG00000197646	ENSG00000197646	PDCD1LG2	programmed cell death 1 ligand 2 [Source:HGNC Symbol;Acc:18731]	0.272508	-0.649559	1.19457	-1.00398	0.588191	0.55807	0.868385	-5.57129
ENSG00000186222	ENSG00000186222	BLOC1S4	biogenesis of lysosomal organelles complex-1, subunit 4, cappuccino [Source:HGNC Symbol;Acc:24206]	0.0759887	-0.181154	0.333132	3.62681	0.588134	0.558108	0.868385	-6.53515
ENSG00000143126	ENSG00000143126	CELSR2	cadherin, EGF LAG seven-pass G-type receptor 2 [Source:HGNC Symbol;Acc:3231]	0.0970542	-0.231382	0.42549	8.35547	0.588119	0.558118	0.868385	-7.17598
ENSG00000162623	ENSG00000162623	TYW3	tRNA-yW synthesizing protein 3 homolog (S. cerevisiae) [Source:HGNC Symbol;Acc:24757]	0.0815987	-0.194602	0.357799	3.46792	0.587978	0.558212	0.868385	-6.52918
ENSG00000254499	ENSG00000254499	AC002056.5		-0.355507	-1.55927	0.848252	-4.29568	-0.587774	0.558348	0.868385	-5.17419
ENSG00000080503	ENSG00000080503	SMARCA2	SWI/SNF related, matrix associated, actin dependent regulator of chromatin, subfamily a, member 2 [Source:HGNC Symbol;Acc:11098]	0.0768424	-0.183375	0.337059	6.23089	0.587715	0.558387	0.868385	-6.89751
ENSG00000239739	ENSG00000239739	RP11-373E16.4		-0.530311	-2.32632	1.2657	-5.47566	-0.587656	0.558427	0.868385	-4.9473
ENSG00000132507	ENSG00000132507	EIF5A	eukaryotic translation initiation factor 5A [Source:HGNC Symbol;Acc:3300]	0.0725633	-0.17319	0.318317	7.63293	0.58765	0.558431	0.868385	-7.07344
ENSG00000204262	ENSG00000204262	COL5A2	collagen, type V, alpha 2 [Source:HGNC Symbol;Acc:2210]	0.113059	-0.269911	0.496029	6.97107	0.587545	0.558501	0.868385	-6.9953
ENSG00000243742	ENSG00000243742	RPLP0P2	ribosomal protein, large, P0 pseudogene 2 [Source:HGNC Symbol;Acc:17960]	0.569958	-1.36074	2.50066	-3.3217	0.58753	0.558511	0.868385	-5.1358
ENSG00000239641	ENSG00000239641	PLS1-AS1	PLS1 antisense RNA 1 [Source:HGNC Symbol;Acc:40451]	-0.432786	-1.89883	1.03326	-4.59225	-0.587527	0.558513	0.868385	-5.12097
ENSG00000269549	ENSG00000269549	AL031663.2	CDNA FLJ26875 fis, clone PRS08969; Uncharacterized protein [Source:UniProtKB/TrEMBL;Acc:Q6ZNY7]	-0.118032	-0.517903	0.281839	1.57528	-0.587464	0.558555	0.868385	-6.22891
ENSG00000236709	ENSG00000236709	DAPK1-IT1	DAPK1 intronic transcript 1 (non-protein coding) [Source:HGNC Symbol;Acc:43591]	-0.242986	-1.06618	0.58021	-1.03704	-0.587462	0.558557	0.868385	-5.68623
ENSG00000110330	ENSG00000110330	BIRC2	baculoviral IAP repeat containing 2 [Source:HGNC Symbol;Acc:590]	0.0738805	-0.176425	0.324186	5.97137	0.587437	0.558573	0.868385	-6.88735
ENSG00000100216	ENSG00000100216	TOMM22	translocase of outer mitochondrial membrane 22 homolog (yeast) [Source:HGNC Symbol;Acc:18002]	0.0556671	-0.132935	0.244269	5.08073	0.587428	0.55858	0.868385	-6.78994
ENSG00000103544	ENSG00000103544	C16orf62	chromosome 16 open reading frame 62 [Source:HGNC Symbol;Acc:24641]	0.0450591	-0.107614	0.197732	6.16764	0.587384	0.558609	0.868385	-6.93076
ENSG00000184831	ENSG00000184831	APOO	apolipoprotein O [Source:HGNC Symbol;Acc:28727]	-0.0605134	-0.265576	0.144549	3.40919	-0.58731	0.558658	0.868385	-6.4867
ENSG00000225518	ENSG00000225518	RP11-396C23.2		0.265033	-0.633134	1.1632	-1.72553	0.58728	0.558679	0.868385	-5.46812
ENSG00000267053	ENSG00000267053	CTD-3162L10.1		-0.511932	-2.24691	1.22305	-4.50398	-0.587244	0.558702	0.868385	-5.16638
ENSG00000260805	ENSG00000260805	RP11-61J19.4		0.35084	-0.83835	1.54003	-1.66834	0.587164	0.558756	0.868385	-5.36931
ENSG00000129250	ENSG00000129250	KIF1C	kinesin family member 1C [Source:HGNC Symbol;Acc:6317]	0.0622947	-0.148862	0.273451	6.48931	0.58715	0.558765	0.868385	-6.96998
ENSG00000250994	ENSG00000250994	AC005355.1		-0.340425	-1.49469	0.813839	-3.24173	-0.586973	0.558883	0.868385	-5.29777
ENSG00000103710	ENSG00000103710	RASL12	RAS-like, family 12 [Source:HGNC Symbol;Acc:30289]	-0.154165	-0.676939	0.368608	1.93273	-0.586916	0.558922	0.868385	-6.52183
ENSG00000261423	ENSG00000261423	RP11-1007O24.3		0.0881123	-0.210691	0.386915	1.78503	0.586886	0.558942	0.868385	-6.20265
ENSG00000107404	ENSG00000107404	DVL1	dishevelled segment polarity protein 1 [Source:HGNC Symbol;Acc:3084]	0.0580548	-0.138835	0.254945	6.32584	0.586835	0.558976	0.868385	-6.93983
ENSG00000092295	ENSG00000092295	TGM1	transglutaminase 1 [Source:HGNC Symbol;Acc:11777]	0.104985	-0.251068	0.461038	2.43791	0.586831	0.558978	0.868385	-6.3877
ENSG00000146066	ENSG00000146066	HIGD2A	HIG1 hypoxia inducible domain family, member 2A [Source:HGNC Symbol;Acc:28311]	0.0629664	-0.150583	0.276516	4.51077	0.586831	0.558978	0.868385	-6.69555
ENSG00000184530	ENSG00000184530	C6orf58	chromosome 6 open reading frame 58 [Source:HGNC Symbol;Acc:20960]	0.184944	-0.442331	0.81222	-0.878971	0.586793	0.559004	0.868385	-5.63432
ENSG00000127955	ENSG00000127955	GNAI1	guanine nucleotide binding protein (G protein), alpha inhibiting activity polypeptide 1 [Source:HGNC Symbol;Acc:4384]	0.116947	-0.279716	0.513611	5.78393	0.586772	0.559018	0.868385	-6.83383
ENSG00000205413	ENSG00000205413	SAMD9	sterile alpha motif domain containing 9 [Source:HGNC Symbol;Acc:1348]	0.113606	-0.271885	0.499097	2.61686	0.586528	0.55918	0.868385	-6.41841
ENSG00000090565	ENSG00000090565	RAB11FIP3	RAB11 family interacting protein 3 (class II) [Source:HGNC Symbol;Acc:17224]	-0.0623058	-0.273725	0.149114	6.35894	-0.586522	0.559185	0.868385	-6.94893
ENSG00000219712	ENSG00000219712	RP11-532F6.2		-0.18121	-0.796154	0.433735	-0.744935	-0.586472	0.559218	0.868385	-5.67903
ENSG00000171174	ENSG00000171174	RBKS	ribokinase [Source:HGNC Symbol;Acc:30325]	0.344335	-0.824268	1.51294	1.27204	0.58643	0.559246	0.868385	-5.90998
ENSG00000145194	ENSG00000145194	ECE2	endothelin converting enzyme 2 [Source:HGNC Symbol;Acc:13275]	-0.103353	-0.454191	0.247486	2.54268	-0.586294	0.559337	0.868385	-6.27759
ENSG00000115839	ENSG00000115839	RAB3GAP1	RAB3 GTPase activating protein subunit 1 (catalytic) [Source:HGNC Symbol;Acc:17063]	0.0362968	-0.0869296	0.159523	6.60684	0.586228	0.559382	0.868385	-6.97024
ENSG00000077943	ENSG00000077943	ITGA8	integrin, alpha 8 [Source:HGNC Symbol;Acc:6144]	0.575132	-1.37751	2.52777	-0.981363	0.586202	0.559399	0.868385	-5.53406
ENSG00000234072	ENSG00000234072	AC074117.10		-0.0755071	-0.331869	0.180855	2.25796	-0.586186	0.559409	0.868385	-6.2714
ENSG00000198746	ENSG00000198746	GPATCH3	G patch domain containing 3 [Source:HGNC Symbol;Acc:25720]	0.0568094	-0.136077	0.249696	4.91405	0.586165	0.559424	0.868385	-6.79547
ENSG00000231149	ENSG00000231149	RP11-10J18.3		0.214748	-0.514426	0.943921	-2.07133	0.586138	0.559442	0.868385	-5.46639
ENSG00000213977	ENSG00000213977	TAX1BP3	Tax1 (human T-cell leukemia virus type I) binding protein 3 [Source:HGNC Symbol;Acc:30684]	0.117093	-0.280497	0.514682	0.445881	0.586133	0.559445	0.868385	-5.91366
ENSG00000117643	ENSG00000117643	MAN1C1	mannosidase, alpha, class 1C, member 1 [Source:HGNC Symbol;Acc:19080]	0.0903232	-0.216376	0.397022	4.65093	0.586123	0.559451	0.868385	-6.7161
ENSG00000224574	ENSG00000224574	COL18A1-AS2	COL18A1 antisense RNA 2 [Source:HGNC Symbol;Acc:40155]	0.655619	-1.57063	2.88187	-4.83858	0.58611	0.55946	0.868385	-4.98318
ENSG00000121542	ENSG00000121542	SEC22A	SEC22 vesicle trafficking protein homolog A (S. cerevisiae) [Source:HGNC Symbol;Acc:20260]	0.0522434	-0.12516	0.229647	3.95594	0.5861	0.559467	0.868385	-6.5968
ENSG00000179796	ENSG00000179796	LRRC3B	leucine rich repeat containing 3B [Source:HGNC Symbol;Acc:28105]	0.270489	-0.64827	1.18925	-1.55712	0.585936	0.559577	0.868385	-5.56232
ENSG00000124641	ENSG00000124641	MED20	mediator complex subunit 20 [Source:HGNC Symbol;Acc:16840]	0.0651851	-0.156227	0.286598	4.17187	0.585934	0.559578	0.868385	-6.64398
ENSG00000225793	ENSG00000225793	RP1-234P15.4		0.111608	-0.267505	0.490721	0.274331	0.585907	0.559596	0.868385	-5.85203
ENSG00000207971	ENSG00000207971	MIR125B1	microRNA 125b-1 [Source:HGNC Symbol;Acc:31506]	0.131675	-0.315606	0.578956	0.408735	0.585902	0.5596	0.868385	-5.87498
ENSG00000103313	ENSG00000103313	MEFV	Mediterranean fever [Source:HGNC Symbol;Acc:6998]	-0.313768	-1.37963	0.752094	-2.29673	-0.585881	0.559613	0.868385	-5.44321
ENSG00000243517	ENSG00000243517	RP11-627K11.1		-0.473597	-2.0824	1.13521	-3.61051	-0.585877	0.559616	0.868385	-5.16798
ENSG00000102755	ENSG00000102755	FLT1	fms-related tyrosine kinase 1 [Source:HGNC Symbol;Acc:3763]	-0.301554	-1.32601	0.722905	-2.19849	-0.585831	0.559647	0.868385	-5.40049
ENSG00000230468	ENSG00000230468	CLUHP5	clustered mitochondria (cluA/CLU1) homolog pseudogene 5 [Source:HGNC Symbol;Acc:38471]	0.555628	-1.33248	2.44373	-5.98063	0.585679	0.559748	0.868385	-4.93404
ENSG00000178814	ENSG00000178814	OPLAH	5-oxoprolinase (ATP-hydrolysing) [Source:HGNC Symbol;Acc:8149]	-0.100883	-0.443712	0.241947	2.06389	-0.585654	0.559765	0.868385	-6.30875
ENSG00000165972	ENSG00000165972	CCDC38	coiled-coil domain containing 38 [Source:HGNC Symbol;Acc:26843]	-0.381887	-1.67981	0.91604	-3.01314	-0.58558	0.559815	0.868385	-5.27631
ENSG00000197376	ENSG00000197376	OR8S1	olfactory receptor, family 8, subfamily S, member 1 [Source:HGNC Symbol;Acc:19628]	-0.218248	-0.960036	0.523541	-2.24743	-0.58556	0.559828	0.868385	-5.54526
ENSG00000106603	ENSG00000106603	COA1	cytochrome c oxidase assembly factor 1 homolog (S. cerevisiae) [Source:HGNC Symbol;Acc:21868]	-0.0715681	-0.314913	0.171777	5.31584	-0.585327	0.559984	0.868385	-6.82538
ENSG00000176769	ENSG00000176769	TCERG1L	transcription elongation regulator 1-like [Source:HGNC Symbol;Acc:23533]	-0.187921	-0.82692	0.451078	-2.22179	-0.585299	0.560003	0.868385	-5.49347
ENSG00000154478	ENSG00000154478	GPR26	G protein-coupled receptor 26 [Source:HGNC Symbol;Acc:4481]	-0.311517	-1.3708	0.747761	-2.96758	-0.585294	0.560006	0.868385	-5.48162
ENSG00000258920	ENSG00000258920	FOXN3-AS1	FOXN3 antisense RNA 1 [Source:HGNC Symbol;Acc:44290]	0.235131	-0.564496	1.03476	-0.893968	0.585227	0.560051	0.868385	-5.53593
ENSG00000112379	ENSG00000112379	KIAA1244	KIAA1244 [Source:HGNC Symbol;Acc:21213]	-0.0830092	-0.365314	0.199296	5.17995	-0.585207	0.560064	0.868385	-6.79987
ENSG00000204860	ENSG00000204860	FAM201A	family with sequence similarity 201, member A [Source:HGNC Symbol;Acc:27239]	0.14652	-0.351782	0.644822	1.8446	0.585203	0.560067	0.868385	-6.15135
ENSG00000133104	ENSG00000133104	SPG20	spastic paraplegia 20 (Troyer syndrome) [Source:HGNC Symbol;Acc:18514]	-0.0841132	-0.370177	0.201951	6.37614	-0.585198	0.56007	0.868385	-6.93629
ENSG00000185641	ENSG00000185641	CTD-2287O16.1		-0.302538	-1.33149	0.726411	-2.14163	-0.585178	0.560084	0.868385	-5.40231
ENSG00000205794	ENSG00000205794	RP11-333E13.4		0.304243	-0.730508	1.33899	-2.64734	0.585176	0.560085	0.868385	-5.30692
ENSG00000173141	ENSG00000173141	MRP63	mitochondrial ribosomal protein 63 [Source:HGNC Symbol;Acc:14514]	0.0770437	-0.185012	0.339099	4.17886	0.585121	0.560122	0.868385	-6.63412
ENSG00000113361	ENSG00000113361	CDH6	cadherin 6, type 2, K-cadherin (fetal kidney) [Source:HGNC Symbol;Acc:1765]	-0.169182	-0.744695	0.40633	5.4486	-0.585062	0.560162	0.868385	-6.86398
ENSG00000169750	ENSG00000169750	RAC3	ras-related C3 botulinum toxin substrate 3 (rho family, small GTP binding protein Rac3) [Source:HGNC Symbol;Acc:9803]	0.0640136	-0.153744	0.281772	5.09944	0.585059	0.560163	0.868385	-6.7705
ENSG00000180834	ENSG00000180834	MAP6D1	MAP6 domain containing 1 [Source:HGNC Symbol;Acc:25753]	0.0816349	-0.196077	0.359347	4.04544	0.585036	0.560179	0.868385	-6.6118
ENSG00000230825	ENSG00000230825	AC005532.5		-0.176044	-0.774934	0.422845	-0.525369	-0.585029	0.560183	0.868385	-5.78706
ENSG00000138379	ENSG00000138379	MSTN	myostatin [Source:HGNC Symbol;Acc:4223]	-0.19912	-0.876524	0.478285	-0.309213	-0.585016	0.560192	0.868385	-5.88788
ENSG00000265113	ENSG00000265113	RP11-70O5.2		-0.388136	-1.70869	0.932421	-4.14031	-0.584963	0.560227	0.868385	-5.20755
ENSG00000146926	ENSG00000146926	ASB10	ankyrin repeat and SOCS box containing 10 [Source:HGNC Symbol;Acc:17185]	0.677783	-1.62824	2.98381	-4.43535	0.584963	0.560228	0.868385	-5.00462
ENSG00000169989	ENSG00000169989	TIGD4	tigger transposable element derived 4 [Source:HGNC Symbol;Acc:18335]	-0.132872	-0.584951	0.319208	1.48841	-0.584951	0.560236	0.868385	-6.08102
ENSG00000168137	ENSG00000168137	SETD5	SET domain containing 5 [Source:HGNC Symbol;Acc:25566]	0.0436293	-0.104835	0.192094	8.50426	0.584869	0.56029	0.86839	-7.1794
ENSG00000090554	ENSG00000090554	FLT3LG	fms-related tyrosine kinase 3 ligand [Source:HGNC Symbol;Acc:3766]	0.424663	-1.02046	1.86979	-4.34362	0.584847	0.560305	0.86839	-5.1375
ENSG00000251866	ENSG00000251866	SCARNA21	Small Cajal body specific RNA 21 [Source:RFAM;Acc:RF00602]	-0.390952	-1.72184	0.93994	-4.2055	-0.584631	0.56045	0.868495	-5.16878
ENSG00000125409	ENSG00000125409	TEKT3	tektin 3 [Source:HGNC Symbol;Acc:14293]	0.131241	-0.315602	0.578084	0.152905	0.584543	0.560509	0.868495	-5.85299
ENSG00000184224	ENSG00000184224	C11orf72	chromosome 11 open reading frame 72 [Source:HGNC Symbol;Acc:26915]	0.407711	-0.980463	1.79588	-3.16581	0.584534	0.560514	0.868495	-5.23125
ENSG00000261764	ENSG00000261764	KRT18P18	keratin 18 pseudogene 18 [Source:HGNC Symbol;Acc:33386]	0.48371	-1.16334	2.13076	-4.10855	0.584493	0.560542	0.868495	-5.1471
ENSG00000248905	ENSG00000248905	FMN1	formin 1 [Source:HGNC Symbol;Acc:3768]	0.171802	-0.413245	0.756849	1.23402	0.584438	0.560579	0.868495	-6.01768
ENSG00000054690	ENSG00000054690	PLEKHH1	pleckstrin homology domain containing, family H (with MyTH4 domain) member 1 [Source:HGNC Symbol;Acc:17733]	0.106868	-0.257069	0.470804	4.01957	0.584418	0.560592	0.868495	-6.60731
ENSG00000147140	ENSG00000147140	NONO	non-POU domain containing, octamer-binding [Source:HGNC Symbol;Acc:7871]	0.0668392	-0.160791	0.29447	8.28314	0.58439	0.560611	0.868495	-7.14561
ENSG00000159792	ENSG00000159792	PSKH1	protein serine kinase H1 [Source:HGNC Symbol;Acc:9529]	0.0631977	-0.152048	0.278443	5.61585	0.584345	0.560641	0.868495	-6.86473
ENSG00000008256	ENSG00000008256	CYTH3	cytohesin 3 [Source:HGNC Symbol;Acc:9504]	0.0720033	-0.173312	0.317319	5.55598	0.584156	0.560768	0.86858	-6.84222
ENSG00000103168	ENSG00000103168	TAF1C	TATA box binding protein (TBP)-associated factor, RNA polymerase I, C, 110kDa [Source:HGNC Symbol;Acc:11534]	0.127833	-0.30771	0.563376	5.6663	0.584137	0.56078	0.86858	-6.87182
ENSG00000100387	ENSG00000100387	RBX1	ring-box 1, E3 ubiquitin protein ligase [Source:HGNC Symbol;Acc:9928]	0.0489832	-0.117915	0.215882	5.75603	0.584113	0.560796	0.86858	-6.88486
ENSG00000235903	ENSG00000235903	CPB2-AS1	CPB2 antisense RNA 1 [Source:HGNC Symbol;Acc:39898]	0.0968975	-0.233293	0.427088	1.68175	0.58405	0.560839	0.868594	-6.10393
ENSG00000226840	ENSG00000226840	PAICSP3	phosphoribosylaminoimidazole carboxylase, phosphoribosylaminoimidazole succinocarboxamide synthetase pseudogene 3 [Source:HGNC Symbol;Acc:38096]	-0.289411	-1.27582	0.697002	-2.71933	-0.583926	0.560921	0.868645	-5.34398
ENSG00000135587	ENSG00000135587	SMPD2	sphingomyelin phosphodiesterase 2, neutral membrane (neutral sphingomyelinase) [Source:HGNC Symbol;Acc:11121]	0.102981	-0.248049	0.454011	1.45419	0.583869	0.56096	0.868645	-6.15737
ENSG00000107731	ENSG00000107731	UNC5B	unc-5 homolog B (C. elegans) [Source:HGNC Symbol;Acc:12568]	0.120826	-0.291045	0.532698	4.21728	0.583851	0.560972	0.868645	-6.60037
ENSG00000135245	ENSG00000135245	HILPDA	hypoxia inducible lipid droplet-associated [Source:HGNC Symbol;Acc:28859]	-0.0973168	-0.429095	0.234462	1.63353	-0.583769	0.561027	0.868674	-6.1277
ENSG00000244405	ENSG00000244405	ETV5	ets variant 5 [Source:HGNC Symbol;Acc:3494]	0.0998018	-0.240476	0.440079	5.82086	0.583723	0.561057	0.868674	-6.8696
ENSG00000167549	ENSG00000167549	CORO6	coronin 6 [Source:HGNC Symbol;Acc:21356]	0.119375	-0.287678	0.526428	1.84268	0.583666	0.561096	0.868681	-6.19324
ENSG00000131379	ENSG00000131379	C3orf20	chromosome 3 open reading frame 20 [Source:HGNC Symbol;Acc:25320]	-0.0963573	-0.425019	0.232304	2.48585	-0.583495	0.56121	0.868806	-6.43579
ENSG00000216781	ENSG00000216781	RP1-290I10.2		-0.489732	-2.16072	1.18126	-4.34717	-0.583293	0.561345	0.868815	-5.09619
ENSG00000184828	ENSG00000184828	ZBTB7C	zinc finger and BTB domain containing 7C [Source:HGNC Symbol;Acc:31700]	0.103447	-0.249569	0.456464	2.2998	0.583212	0.5614	0.868815	-6.29362
ENSG00000099834	ENSG00000099834	CDHR5	cadherin-related family member 5 [Source:HGNC Symbol;Acc:7521]	-0.169609	-0.748406	0.409188	-0.541557	-0.583209	0.561401	0.868815	-5.93988
ENSG00000153266	ENSG00000153266	FEZF2	FEZ family zinc finger 2 [Source:HGNC Symbol;Acc:13506]	0.307356	-0.741538	1.35625	-3.26001	0.583193	0.561413	0.868815	-5.35123
ENSG00000123989	ENSG00000123989	CHPF	chondroitin polymerizing factor [Source:HGNC Symbol;Acc:24291]	0.0630703	-0.152184	0.278324	6.68115	0.583144	0.561445	0.868815	-6.97131
ENSG00000255455	ENSG00000255455	RP11-890B15.3		0.0634218	-0.153045	0.279888	4.34186	0.583109	0.561469	0.868815	-6.68314
ENSG00000100577	ENSG00000100577	GSTZ1	glutathione S-transferase zeta 1 [Source:HGNC Symbol;Acc:4643]	0.0817433	-0.197277	0.360763	3.60124	0.583067	0.561497	0.868815	-6.55557
ENSG00000196872	ENSG00000196872	KIAA1211L	KIAA1211-like [Source:HGNC Symbol;Acc:33454]	0.289918	-0.699721	1.27956	0.390185	0.583043	0.561513	0.868815	-5.77035
ENSG00000173113	ENSG00000173113	TRMT112	tRNA methyltransferase 11-2 homolog (S. cerevisiae) [Source:HGNC Symbol;Acc:26940]	0.0621721	-0.150055	0.274399	5.16929	0.583037	0.561517	0.868815	-6.8042
ENSG00000256950	ENSG00000256950	RP11-87C12.2	Homo sapiens proteasome (prosome, macropain) 26S subunit, non-ATPase, 9 (PSMD9), transcript variant 2, mRNA. [Source:RefSeq mRNA;Acc:NM_001261400]	0.482306	-1.16438	2.12899	-4.1684	0.582926	0.561591	0.868878	-5.05748
ENSG00000137338	ENSG00000137338	PGBD1	piggyBac transposable element derived 1 [Source:HGNC Symbol;Acc:19398]	0.0449891	-0.108641	0.198619	5.47387	0.582819	0.561663	0.868933	-6.86436
ENSG00000187187	ENSG00000187187	ZNF546	zinc finger protein 546 [Source:HGNC Symbol;Acc:28671]	-0.05525	-0.243934	0.133434	4.87644	-0.582774	0.561693	0.868933	-6.78404
ENSG00000171843	ENSG00000171843	MLLT3	myeloid/lymphoid or mixed-lineage leukemia (trithorax homolog, Drosophila); translocated to, 3 [Source:HGNC Symbol;Acc:7136]	0.0755752	-0.182566	0.333717	5.79346	0.582671	0.561762	0.868944	-6.85787
ENSG00000116039	ENSG00000116039	ATP6V1B1	ATPase, H+ transporting, lysosomal 56/58kDa, V1 subunit B1 [Source:HGNC Symbol;Acc:853]	0.143195	-0.345933	0.632324	2.00307	0.58265	0.561776	0.868944	-6.35198
ENSG00000164451	ENSG00000164451	FAM26D	family with sequence similarity 26, member D [Source:HGNC Symbol;Acc:21094]	0.524154	-1.26638	2.31468	-2.91423	0.582612	0.561802	0.868944	-5.21372
ENSG00000197976	ENSG00000197976	AKAP17A	A kinase (PRKA) anchor protein 17A [Source:HGNC Symbol;Acc:18783]	0.11802	-0.285176	0.521216	6.30225	0.582561	0.561836	0.868944	-6.95036
ENSG00000230869	ENSG00000230869	CTGLF10P	centaurin, gamma-like family, member 10 pseudogene [Source:HGNC Symbol;Acc:23659]	0.307285	-0.742669	1.35724	-3.30355	0.58247	0.561897	0.868944	-5.34391
ENSG00000249859	ENSG00000249859	PVT1	Pvt1 oncogene (non-protein coding) [Source:HGNC Symbol;Acc:9709]	-0.137085	-0.60551	0.331341	4.64866	-0.582438	0.561918	0.868944	-6.69015
ENSG00000099904	ENSG00000099904	ZDHHC8	zinc finger, DHHC-type containing 8 [Source:HGNC Symbol;Acc:18474]	-0.0550658	-0.243237	0.133105	5.39051	-0.582413	0.561935	0.868944	-6.83875
ENSG00000230479	ENSG00000230479	AP000695.6		-0.244539	-1.08029	0.591214	-2.05231	-0.582334	0.561988	0.868975	-5.51715
ENSG00000148187	ENSG00000148187	MRRF	mitochondrial ribosome recycling factor [Source:HGNC Symbol;Acc:7234]	0.0509589	-0.123251	0.225168	5.30924	0.58217	0.562098	0.869093	-6.82329
ENSG00000132964	ENSG00000132964	CDK8	cyclin-dependent kinase 8 [Source:HGNC Symbol;Acc:1779]	0.0495691	-0.119994	0.219132	4.90833	0.581811	0.562338	0.869152	-6.72464
ENSG00000131504	ENSG00000131504	DIAPH1	diaphanous-related formin 1 [Source:HGNC Symbol;Acc:2876]	0.0566774	-0.137237	0.250592	6.47642	0.581703	0.562411	0.869152	-6.95432
ENSG00000162814	ENSG00000162814	SPATA17	spermatogenesis associated 17 [Source:HGNC Symbol;Acc:25184]	0.138492	-0.335354	0.612337	3.64661	0.581687	0.562422	0.869152	-6.6194
ENSG00000236423	ENSG00000236423	RP13-15E13.1		-0.166949	-0.738204	0.404306	-0.285307	-0.581642	0.562452	0.869152	-5.84872
ENSG00000242802	ENSG00000242802	AP5Z1	adaptor-related protein complex 5, zeta 1 subunit [Source:HGNC Symbol;Acc:22197]	0.0833388	-0.201827	0.368505	5.77008	0.581636	0.562456	0.869152	-6.87249
ENSG00000115461	ENSG00000115461	IGFBP5	insulin-like growth factor binding protein 5 [Source:HGNC Symbol;Acc:5474]	0.301931	-0.731221	1.33508	8.12322	0.581628	0.562461	0.869152	-7.10765
ENSG00000261324	ENSG00000261324	RP11-174G6.5		-0.156402	-0.69159	0.378787	0.288416	-0.581616	0.562469	0.869152	-5.83793
ENSG00000156869	ENSG00000156869	FRRS1	ferric-chelate reductase 1 [Source:HGNC Symbol;Acc:27622]	-0.209879	-0.928105	0.508347	-1.02671	-0.581581	0.562493	0.869152	-5.63458
ENSG00000224717	ENSG00000224717	RP11-576D8.4		0.271427	-0.657429	1.20028	-1.53145	0.581576	0.562496	0.869152	-5.52307
ENSG00000226979	ENSG00000226979	LTA	lymphotoxin alpha [Source:HGNC Symbol;Acc:6709]	0.121731	-0.294864	0.538326	2.28052	0.581552	0.562512	0.869152	-6.56717
ENSG00000224324	ENSG00000224324	THAP5P1	THAP domain containing 5 pseudogene 1 [Source:HGNC Symbol;Acc:22340]	0.305273	-0.739489	1.35004	-3.05816	0.581531	0.562526	0.869152	-5.2387
ENSG00000171791	ENSG00000171791	BCL2	B-cell CLL/lymphoma 2 [Source:HGNC Symbol;Acc:990]	-0.0897076	-0.396791	0.217376	5.33294	-0.581399	0.562615	0.869152	-6.82039
ENSG00000113140	ENSG00000113140	SPARC	secreted protein, acidic, cysteine-rich (osteonectin) [Source:HGNC Symbol;Acc:11219]	0.109523	-0.265441	0.484486	8.19354	0.581321	0.562667	0.869152	-7.15561
ENSG00000070614	ENSG00000070614	NDST1	N-deacetylase/N-sulfotransferase (heparan glucosaminyl) 1 [Source:HGNC Symbol;Acc:7680]	0.0648183	-0.157108	0.286745	7.24267	0.581286	0.562691	0.869152	-7.03347
ENSG00000108384	ENSG00000108384	RAD51C	RAD51 paralog C [Source:HGNC Symbol;Acc:9820]	-0.0912088	-0.40352	0.221103	2.56686	-0.581234	0.562726	0.869152	-6.31573
ENSG00000095380	ENSG00000095380	NANS	N-acetylneuraminic acid synthase [Source:HGNC Symbol;Acc:19237]	0.0714134	-0.173133	0.315959	4.52488	0.581194	0.562752	0.869152	-6.66824
ENSG00000233670	ENSG00000233670	PIRT	phosphoinositide-interacting regulator of transient receptor potential channels [Source:HGNC Symbol;Acc:37239]	0.619324	-1.50161	2.74026	-4.78093	0.581155	0.562778	0.869152	-4.96752
ENSG00000151136	ENSG00000151136	BTBD11	BTB (POZ) domain containing 11 [Source:HGNC Symbol;Acc:23844]	0.0645836	-0.156598	0.285765	3.52241	0.581132	0.562794	0.869152	-6.49584
ENSG00000223760	ENSG00000223760	CCDC74B-AS1	CCDC74B antisense RNA 1 [Source:HGNC Symbol;Acc:44130]	-0.113182	-0.500968	0.274604	2.66385	-0.580883	0.562961	0.869152	-6.39115
ENSG00000127507	ENSG00000127507	EMR2	egf-like module containing, mucin-like, hormone receptor-like 2 [Source:HGNC Symbol;Acc:3337]	-0.397418	-1.75921	0.964372	-4.86176	-0.580817	0.563005	0.869152	-5.08582
ENSG00000183579	ENSG00000183579	ZNRF3	zinc and ring finger 3 [Source:HGNC Symbol;Acc:18126]	0.092349	-0.224103	0.408801	4.67451	0.580798	0.563017	0.869152	-6.69786
ENSG00000051341	ENSG00000051341	POLQ	polymerase (DNA directed), theta [Source:HGNC Symbol;Acc:9186]	-0.181397	-0.803058	0.440265	2.53928	-0.580734	0.563061	0.869152	-6.31003
ENSG00000164934	ENSG00000164934	DCAF13	DDB1 and CUL4 associated factor 13 [Source:HGNC Symbol;Acc:24535]	0.0677026	-0.164335	0.29974	5.51633	0.580696	0.563086	0.869152	-6.8431
ENSG00000167912	ENSG00000167912	RP11-25K19.1		0.101077	-0.245367	0.447521	1.50067	0.580658	0.563112	0.869152	-6.08852
ENSG00000128322	ENSG00000128322	IGLL1	immunoglobulin lambda-like polypeptide 1 [Source:HGNC Symbol;Acc:5870]	0.162749	-0.3952	0.720698	-0.9833	0.580532	0.563196	0.869152	-5.78905
ENSG00000105607	ENSG00000105607	GCDH	glutaryl-CoA dehydrogenase [Source:HGNC Symbol;Acc:4189]	0.0581683	-0.141269	0.257605	3.33382	0.580473	0.563235	0.869152	-6.48071
ENSG00000235552	ENSG00000235552	RPL6P27	ribosomal protein L6 pseudogene 27 [Source:HGNC Symbol;Acc:36133]	0.122677	-0.298006	0.54336	1.44192	0.580376	0.563301	0.869152	-6.08036
ENSG00000103148	ENSG00000103148	NPRL3	nitrogen permease regulator-like 3 (S. cerevisiae) [Source:HGNC Symbol;Acc:14124]	0.0658372	-0.159937	0.291611	5.49959	0.580363	0.56331	0.869152	-6.83906
ENSG00000204209	ENSG00000204209	DAXX	death-domain associated protein [Source:HGNC Symbol;Acc:2681]	0.0463523	-0.112604	0.205308	5.67318	0.580358	0.563313	0.869152	-6.87921
ENSG00000204950	ENSG00000204950	LRRC10B	leucine rich repeat containing 10B [Source:HGNC Symbol;Acc:37215]	0.167382	-0.406666	0.74143	0.773055	0.580314	0.563343	0.869152	-6.07745
ENSG00000248964	ENSG00000248964	RP11-94H18.1		0.530416	-1.28876	2.34959	-3.58134	0.580287	0.563361	0.869152	-5.13661
ENSG00000226403	ENSG00000226403	RP11-31F19.1		-0.321706	-1.42516	0.78175	-4.17196	-0.580238	0.563394	0.869152	-5.16949
ENSG00000135823	ENSG00000135823	STX6	syntaxin 6 [Source:HGNC Symbol;Acc:11441]	0.0495525	-0.120423	0.219528	6.61372	0.580206	0.563415	0.869152	-6.94905
ENSG00000172116	ENSG00000172116	CD8B	CD8b molecule [Source:HGNC Symbol;Acc:1707]	-0.454439	-2.0133	1.10442	-4.53001	-0.58019	0.563425	0.869152	-5.165
ENSG00000089327	ENSG00000089327	FXYD5	FXYD domain containing ion transport regulator 5 [Source:HGNC Symbol;Acc:4029]	-0.203537	-0.901755	0.494682	-0.609803	-0.580168	0.563441	0.869152	-5.73739
ENSG00000222365	ENSG00000222365	SNORD12B	small nucleolar RNA, C/D box 12B [Source:HGNC Symbol;Acc:33573]	0.197833	-0.480871	0.876537	-1.735	0.580123	0.56347	0.869152	-5.47075
ENSG00000139364	ENSG00000139364	TMEM132B	transmembrane protein 132B [Source:HGNC Symbol;Acc:29397]	-0.108698	-0.481621	0.264225	6.17038	-0.580102	0.563485	0.869152	-6.94139
ENSG00000159387	ENSG00000159387	IRX6	iroquois homeobox 6 [Source:HGNC Symbol;Acc:14675]	-0.480433	-2.12886	1.16799	-3.92683	-0.580051	0.563519	0.869152	-5.11109
ENSG00000225731	ENSG00000225731	AP001627.1		-0.235062	-1.04159	0.571466	-2.40561	-0.580049	0.56352	0.869152	-5.54565
ENSG00000196388	ENSG00000196388	INCA1	inhibitor of CDK, cyclin A1 interacting protein 1 [Source:HGNC Symbol;Acc:32224]	-0.194411	-0.861475	0.472652	-0.459615	-0.580037	0.563528	0.869152	-5.72391
ENSG00000114779	ENSG00000114779	ABHD14B	abhydrolase domain containing 14B [Source:HGNC Symbol;Acc:28235]	0.0965686	-0.234805	0.427943	1.33741	0.579989	0.563561	0.869152	-6.12219
ENSG00000259370	ENSG00000259370	RP11-1069G10.1		0.308099	-0.749223	1.36542	-0.0340181	0.579943	0.563592	0.869152	-5.81266
ENSG00000248371	ENSG00000248371	CTC-347C20.2		0.252133	-0.613135	1.1174	-3.13763	0.579937	0.563596	0.869152	-5.34917
ENSG00000166446	ENSG00000166446	CDYL2	chromodomain protein, Y-like 2 [Source:HGNC Symbol;Acc:23030]	0.151652	-0.368804	0.672108	1.30895	0.579916	0.56361	0.869152	-6.059
ENSG00000169683	ENSG00000169683	LRRC45	leucine rich repeat containing 45 [Source:HGNC Symbol;Acc:28302]	0.135839	-0.330418	0.602096	3.3159	0.57983	0.563667	0.869189	-6.48285
ENSG00000122406	ENSG00000122406	RPL5	ribosomal protein L5 [Source:HGNC Symbol;Acc:10360]	0.0746131	-0.181513	0.330739	8.0708	0.57978	0.563701	0.869189	-7.11557
ENSG00000260766	ENSG00000260766	RP11-226L15.5		0.0812635	-0.197818	0.360345	2.34693	0.579516	0.563878	0.869218	-6.27124
ENSG00000229917	ENSG00000229917	AC007014.1		-0.23586	-1.04588	0.574158	-1.63406	-0.579511	0.563881	0.869218	-5.50071
ENSG00000214826	ENSG00000214826	DDX12P	DEAD/H (Asp-Glu-Ala-Asp/His) box polypeptide 12, pseudogene [Source:HGNC Symbol;Acc:2737]	-0.172864	-0.766545	0.420818	-0.546139	-0.579497	0.563891	0.869218	-5.73354
ENSG00000162585	ENSG00000162585	C1orf86	chromosome 1 open reading frame 86 [Source:HGNC Symbol;Acc:26428]	-0.0387792	-0.171963	0.0944044	5.25011	-0.579495	0.563892	0.869218	-6.81292
ENSG00000236609	ENSG00000236609	ZNF853	zinc finger protein 853 [Source:HGNC Symbol;Acc:21767]	0.0920828	-0.224204	0.40837	5.23715	0.579427	0.563938	0.869218	-6.80104
ENSG00000144837	ENSG00000144837	PLA1A	phospholipase A1 member A [Source:HGNC Symbol;Acc:17661]	0.233325	-0.568114	1.03476	-1.9987	0.579419	0.563943	0.869218	-5.61151
ENSG00000263082	ENSG00000263082	CTD-2034I21.2		-0.359667	-1.59526	0.875931	-3.02657	-0.579329	0.564004	0.869218	-5.27184
ENSG00000215065	ENSG00000215065	DUSP8P4	dual specificity phosphatase 8 pseudogene 4 [Source:HGNC Symbol;Acc:45002]	-0.506937	-2.24852	1.23464	-3.58882	-0.579311	0.564015	0.869218	-5.22121
ENSG00000227632	ENSG00000227632	AC018804.6		0.120463	-0.293392	0.534317	1.22648	0.579304	0.56402	0.869218	-6.27466
ENSG00000131100	ENSG00000131100	ATP6V1E1	ATPase, H+ transporting, lysosomal 31kDa, V1 subunit E1 [Source:HGNC Symbol;Acc:857]	0.048908	-0.119134	0.21695	6.409	0.579249	0.564057	0.869219	-6.95871
ENSG00000261054	ENSG00000261054	RP11-6O2.4		-0.226984	-1.00694	0.552967	-1.36059	-0.579203	0.564088	0.869219	-5.58317
ENSG00000261723	ENSG00000261723	CTD-2196E14.3		-0.35293	-1.5658	0.859944	-3.91475	-0.579128	0.564138	0.869236	-5.17836
ENSG00000222267	ENSG00000222267	RNU6-892P	RNA, U6 small nuclear 892, pseudogene [Source:HGNC Symbol;Acc:47855]	-0.211233	-0.937204	0.514738	-1.98317	-0.579087	0.564166	0.869236	-5.44934
ENSG00000169629	ENSG00000169629	RGPD8	RANBP2-like and GRIP domain containing 8 [Source:HGNC Symbol;Acc:9849]	0.0782208	-0.190692	0.347133	2.55042	0.578912	0.564283	0.869359	-6.34376
ENSG00000134308	ENSG00000134308	YWHAQ	tyrosine 3-monooxygenase/tryptophan 5-monooxygenase activation protein, theta polypeptide [Source:HGNC Symbol;Acc:12854]	0.0800743	-0.195232	0.35538	8.19798	0.578868	0.564313	0.869359	-7.13046
ENSG00000264589	ENSG00000264589	MAPT-AS1	MAPT antisense RNA 1 [Source:HGNC Symbol;Acc:43738]	0.112583	-0.274638	0.499803	2.28872	0.578649	0.56446	0.869433	-6.32375
ENSG00000231234	ENSG00000231234	SKP1P1	S-phase kinase-associated protein 1 pseudogene 1 [Source:HGNC Symbol;Acc:33696]	0.170642	-0.416306	0.757591	-0.703272	0.578614	0.564484	0.869433	-5.70991
ENSG00000228941	ENSG00000228941	UBE3AP2	ubiquitin protein ligase E3A pseudogene 2 [Source:HGNC Symbol;Acc:12498]	0.499491	-1.21863	2.21761	-4.54067	0.578597	0.564495	0.869433	-5.08356
ENSG00000106333	ENSG00000106333	PCOLCE	procollagen C-endopeptidase enhancer [Source:HGNC Symbol;Acc:8738]	0.100975	-0.246364	0.448313	3.43326	0.578577	0.564509	0.869433	-6.48769
ENSG00000263142	ENSG00000263142	LRRC37A17P	leucine rich repeat containing 37, member A17, pseudogene [Source:HGNC Symbol;Acc:48365]	-0.216365	-0.960667	0.527938	2.13561	-0.578547	0.564529	0.869433	-6.40468
ENSG00000258871	ENSG00000258871	RP3-514A23.2		-0.161688	-0.717963	0.394587	-0.126137	-0.578481	0.564573	0.869435	-5.8619
ENSG00000157014	ENSG00000157014	TATDN2	TatD DNase domain containing 2 [Source:HGNC Symbol;Acc:28988]	0.0670249	-0.163584	0.297634	4.18256	0.578445	0.564597	0.869435	-6.63309
ENSG00000118855	ENSG00000118855	MFSD1	major facilitator superfamily domain containing 1 [Source:HGNC Symbol;Acc:25874]	0.072947	-0.178174	0.324068	4.7482	0.57813	0.564809	0.86971	-6.73243
ENSG00000260693	ENSG00000260693	AC026150.8		0.239331	-0.584656	1.06332	-2.29354	0.57807	0.564849	0.86972	-5.45851
ENSG00000261641	ENSG00000261641	LA16c-390E6.5		0.498514	-1.21866	2.21569	-4.19865	0.577782	0.565043	0.869743	-5.12482
ENSG00000235045	ENSG00000235045	RP5-1160K1.1		-0.146723	-0.652126	0.358679	-2.06433	-0.577781	0.565043	0.869743	-5.66661
ENSG00000152672	ENSG00000152672	CLEC4F	C-type lectin domain family 4, member F [Source:HGNC Symbol;Acc:25357]	-0.304945	-1.35549	0.745602	-2.21093	-0.577707	0.565093	0.869743	-5.46281
ENSG00000187678	ENSG00000187678	SPRY4	sprouty homolog 4 (Drosophila) [Source:HGNC Symbol;Acc:15533]	0.0564856	-0.138126	0.251098	6.62685	0.577657	0.565127	0.869743	-6.96189
ENSG00000015133	ENSG00000015133	CCDC88C	coiled-coil domain containing 88C [Source:HGNC Symbol;Acc:19967]	0.0992778	-0.242813	0.441368	5.62156	0.577581	0.565178	0.869743	-6.86624
ENSG00000225510	ENSG00000225510	PCDH8P1	protocadherin 8 pseudogene 1 [Source:HGNC Symbol;Acc:39937]	0.637465	-1.55917	2.8341	-5.02446	0.577565	0.565189	0.869743	-4.95741
ENSG00000186973	ENSG00000186973	FAM183A	family with sequence similarity 183, member A [Source:HGNC Symbol;Acc:34347]	0.210983	-0.51607	0.938035	-0.300842	0.577541	0.565204	0.869743	-5.84973
ENSG00000270706	ENSG00000270706	CTD-2301A4.5		-0.177671	-0.789928	0.434587	-0.743129	-0.577541	0.565204	0.869743	-5.98137
ENSG00000100983	ENSG00000100983	GSS	glutathione synthetase [Source:HGNC Symbol;Acc:4624]	-0.060882	-0.270697	0.148933	4.61311	-0.577502	0.565231	0.869743	-6.72262
ENSG00000252995	ENSG00000252995	RNU6-667P	RNA, U6 small nuclear 667, pseudogene [Source:HGNC Symbol;Acc:47630]	0.281312	-0.688163	1.25079	-3.11159	0.577502	0.565231	0.869743	-5.28627
ENSG00000231419	ENSG00000231419	LINC00689	long intergenic non-protein coding RNA 689 [Source:HGNC Symbol;Acc:27217]	-0.176766	-0.785956	0.432424	0.606324	-0.577494	0.565236	0.869743	-6.13742
ENSG00000224383	ENSG00000224383	C17orf72	chromosome 17 open reading frame 72 [Source:HGNC Symbol;Acc:25673]	0.240911	-0.589413	1.07123	-0.214805	0.577445	0.565269	0.869743	-5.94636
ENSG00000166707	ENSG00000166707	ZCCHC18	zinc finger, CCHC domain containing 18 [Source:HGNC Symbol;Acc:32459]	0.130521	-0.319368	0.580411	2.39006	0.5774	0.565299	0.869743	-6.27635
ENSG00000183239	ENSG00000183239	RP5-1120P11.4		0.19282	-0.471919	0.857559	-1.70092	0.577302	0.565365	0.869778	-5.46844
ENSG00000124251	ENSG00000124251	TP53TG5	TP53 target 5 [Source:HGNC Symbol;Acc:15856]	0.281394	-0.688771	1.25156	-2.18179	0.577259	0.565394	0.869778	-5.45147
ENSG00000266978	ENSG00000266978	CTD-2369P2.5		0.335534	-0.821412	1.49248	-3.45528	0.577198	0.565435	0.869778	-5.30657
ENSG00000259363	ENSG00000259363	CTD-2054N24.2	Uncharacterized protein [Source:UniProtKB/TrEMBL;Acc:H0YK47]	-0.161884	-0.720192	0.396424	-0.0454044	-0.577075	0.565518	0.869778	-5.85966
ENSG00000133116	ENSG00000133116	KL	klotho [Source:HGNC Symbol;Acc:6344]	-0.383961	-1.70828	0.940361	-2.10728	-0.577025	0.565551	0.869778	-5.32938
ENSG00000184441	ENSG00000184441	AP001062.7		0.0668905	-0.163824	0.297605	3.42076	0.57702	0.565554	0.869778	-6.54301
ENSG00000134343	ENSG00000134343	ANO3	anoctamin 3 [Source:HGNC Symbol;Acc:14004]	-0.339686	-1.51138	0.832012	-0.603781	-0.576984	0.565579	0.869778	-5.7615
ENSG00000121073	ENSG00000121073	SLC35B1	solute carrier family 35, member B1 [Source:HGNC Symbol;Acc:20798]	0.0907716	-0.222341	0.403885	5.16372	0.576967	0.565591	0.869778	-6.79241
ENSG00000163661	ENSG00000163661	PTX3	pentraxin 3, long [Source:HGNC Symbol;Acc:9692]	-0.23277	-1.03581	0.570267	3.80433	-0.57689	0.565642	0.869806	-6.48209
ENSG00000255966	ENSG00000255966	RP5-940J5.3		0.217374	-0.532617	0.967366	-1.68394	0.576837	0.565677	0.869809	-5.43734
ENSG00000166793	ENSG00000166793	YPEL4	yippee-like 4 (Drosophila) [Source:HGNC Symbol;Acc:18328]	0.0631624	-0.154782	0.281107	4.12223	0.576785	0.565713	0.869812	-6.63338
ENSG00000172247	ENSG00000172247	C1QTNF4	C1q and tumor necrosis factor related protein 4 [Source:HGNC Symbol;Acc:14346]	0.0736875	-0.180625	0.328	3.39946	0.57667	0.56579	0.869879	-6.45771
ENSG00000258136	ENSG00000258136	RP11-864J10.4		-0.251968	-1.12175	0.617809	-2.468	-0.576554	0.565868	0.869904	-5.41314
ENSG00000100302	ENSG00000100302	RASD2	RASD family, member 2 [Source:HGNC Symbol;Acc:18229]	0.157342	-0.385799	0.700483	2.41601	0.576546	0.565874	0.869904	-6.26643
ENSG00000198598	ENSG00000198598	MMP17	matrix metallopeptidase 17 (membrane-inserted) [Source:HGNC Symbol;Acc:7163]	0.109343	-0.268188	0.486875	2.93511	0.576421	0.565957	0.869981	-6.39759
ENSG00000224174	ENSG00000224174	RP4-798A10.4		-0.442846	-1.97208	1.08639	-4.05247	-0.576342	0.56601	0.870012	-5.0013
ENSG00000106853	ENSG00000106853	PTGR1	prostaglandin reductase 1 [Source:HGNC Symbol;Acc:18429]	-0.188694	-0.840433	0.463044	-2.75472	-0.576219	0.566093	0.870022	-5.43293
ENSG00000131095	ENSG00000131095	GFAP	glial fibrillary acidic protein [Source:HGNC Symbol;Acc:4235]	-0.198631	-0.884737	0.487475	7.47445	-0.576179	0.56612	0.870022	-7.14135
ENSG00000233013	ENSG00000233013	FAM157B	family with sequence similarity 157, member B [Source:HGNC Symbol;Acc:34080]	-0.258767	-1.15271	0.635179	-2.00367	-0.576102	0.566172	0.870022	-5.4812
ENSG00000109163	ENSG00000109163	GNRHR	gonadotropin-releasing hormone receptor [Source:HGNC Symbol;Acc:4421]	0.455243	-1.11751	2.028	-3.98671	0.576082	0.566185	0.870022	-5.1651
ENSG00000000005	ENSG00000000005	TNMD	tenomodulin [Source:HGNC Symbol;Acc:17757]	0.386212	-0.948091	1.72052	-1.19868	0.576067	0.566196	0.870022	-5.40365
ENSG00000170374	ENSG00000170374	SP7	Sp7 transcription factor [Source:HGNC Symbol;Acc:17321]	0.394111	-0.967561	1.75578	-3.04632	0.576034	0.566218	0.870022	-5.29228
ENSG00000167077	ENSG00000167077	MEI1	meiosis inhibitor 1 [Source:HGNC Symbol;Acc:28613]	-0.20215	-0.900699	0.4964	-1.58349	-0.57594	0.566281	0.870043	-5.59824
ENSG00000207613	ENSG00000207613	MIR181C	microRNA 181c [Source:HGNC Symbol;Acc:31552]	-0.255746	-1.13955	0.628054	-1.95542	-0.575914	0.566299	0.870043	-5.37052
ENSG00000137834	ENSG00000137834	SMAD6	SMAD family member 6 [Source:HGNC Symbol;Acc:6772]	0.187773	-0.461197	0.836743	1.47094	0.575851	0.566341	0.870047	-6.2317
ENSG00000258900	ENSG00000258900	HNRNPCP1	heterogeneous nuclear ribonucleoprotein C pseudogene 1 [Source:HGNC Symbol;Acc:20017]	-0.141428	-0.630258	0.347402	0.194057	-0.57581	0.566369	0.870047	-5.83698
ENSG00000010295	ENSG00000010295	IFFO1	intermediate filament family orphan 1 [Source:HGNC Symbol;Acc:24970]	0.092335	-0.226863	0.411533	5.02734	0.575716	0.566432	0.870064	-6.79345
ENSG00000206656	ENSG00000206656	SNORD116-17	small nucleolar RNA, C/D box 116-17 [Source:HGNC Symbol;Acc:33083]	-0.214912	-0.957905	0.528081	-1.90294	-0.575676	0.566459	0.870064	-5.37478
ENSG00000170122	ENSG00000170122	FOXD4	forkhead box D4 [Source:HGNC Symbol;Acc:3805]	0.103134	-0.253463	0.459731	2.63596	0.575607	0.566505	0.870064	-6.36699
ENSG00000158683	ENSG00000158683	PKD1L1	polycystic kidney disease 1 like 1 [Source:HGNC Symbol;Acc:18053]	0.0831019	-0.204238	0.370442	2.84042	0.575594	0.566513	0.870064	-6.52841
ENSG00000184708	ENSG00000184708	EIF4ENIF1	eukaryotic translation initiation factor 4E nuclear import factor 1 [Source:HGNC Symbol;Acc:16687]	0.048249	-0.118656	0.215154	5.79547	0.575334	0.566689	0.870282	-6.89334
ENSG00000089006	ENSG00000089006	SNX5	sorting nexin 5 [Source:HGNC Symbol;Acc:14969]	0.0477766	-0.117552	0.213105	5.35234	0.575135	0.566822	0.870372	-6.82698
ENSG00000106290	ENSG00000106290	TAF6	TAF6 RNA polymerase II, TATA box binding protein (TBP)-associated factor, 80kDa [Source:HGNC Symbol;Acc:11540]	0.041468	-0.102037	0.184973	6.14794	0.575104	0.566843	0.870372	-6.94091
ENSG00000097007	ENSG00000097007	ABL1	c-abl oncogene 1, non-receptor tyrosine kinase [Source:HGNC Symbol;Acc:76]	0.0786428	-0.193514	0.3508	7.19803	0.575097	0.566848	0.870372	-7.03522
ENSG00000114353	ENSG00000114353	GNAI2	guanine nucleotide binding protein (G protein), alpha inhibiting activity polypeptide 2 [Source:HGNC Symbol;Acc:4385]	0.0715019	-0.175978	0.318982	7.058	0.575016	0.566902	0.870404	-7.03849
ENSG00000213901	ENSG00000213901	SLC23A3	solute carrier family 23 (nucleobase transporters), member 3 [Source:HGNC Symbol;Acc:20601]	-0.21916	-0.978165	0.539845	-1.44145	-0.574671	0.567135	0.870709	-5.67646
ENSG00000070601	ENSG00000070601	FRMPD1	FERM and PDZ domain containing 1 [Source:HGNC Symbol;Acc:29159]	0.261516	-0.644284	1.16732	0.3911	0.574603	0.567181	0.870728	-5.80585
ENSG00000145632	ENSG00000145632	PLK2	polo-like kinase 2 [Source:HGNC Symbol;Acc:19699]	0.177194	-0.43662	0.791009	6.35056	0.574532	0.567228	0.870749	-6.9005
ENSG00000211454	ENSG00000211454	AKR7L	aldo-keto reductase family 7-like [Source:HGNC Symbol;Acc:24056]	0.0855858	-0.210955	0.382127	2.22763	0.574406	0.567313	0.870753	-6.33154
ENSG00000230487	ENSG00000230487	PSMG3-AS1	PSMG3 antisense RNA 1 (head to head) [Source:HGNC Symbol;Acc:22230]	0.0863981	-0.21297	0.385766	3.14528	0.574382	0.567329	0.870753	-6.45602
ENSG00000135845	ENSG00000135845	PIGC	phosphatidylinositol glycan anchor biosynthesis, class C [Source:HGNC Symbol;Acc:8960]	0.0529015	-0.130418	0.236221	3.92471	0.574328	0.567366	0.870753	-6.61342
ENSG00000013016	ENSG00000013016	EHD3	EH-domain containing 3 [Source:HGNC Symbol;Acc:3244]	0.155355	-0.383032	0.693743	4.54167	0.574293	0.567389	0.870753	-6.72231
ENSG00000230841	ENSG00000230841	RP5-915N17.3		-0.115253	-0.514704	0.284198	0.71875	-0.574236	0.567428	0.870753	-6.1274
ENSG00000260298	ENSG00000260298	RP11-429P3.4		-0.464074	-2.07251	1.14436	-3.98176	-0.57423	0.567432	0.870753	-5.15998
ENSG00000124496	ENSG00000124496	TRERF1	transcriptional regulating factor 1 [Source:HGNC Symbol;Acc:18273]	0.105488	-0.26019	0.471166	4.98916	0.574123	0.567504	0.870812	-6.77847
ENSG00000240445	ENSG00000240445	FOXO3B	forkhead box O3B pseudogene [Source:HGNC Symbol;Acc:3822]	0.0719327	-0.177484	0.32135	3.44901	0.573987	0.567595	0.870863	-6.49768
ENSG00000169919	ENSG00000169919	GUSB	glucuronidase, beta [Source:HGNC Symbol;Acc:4696]	0.0853916	-0.210708	0.381491	4.9605	0.573957	0.567615	0.870863	-6.7775
ENSG00000142961	ENSG00000142961	MOB3C	MOB kinase activator 3C [Source:HGNC Symbol;Acc:29800]	0.102142	-0.25206	0.456344	2.39797	0.573924	0.567637	0.870863	-6.26982
ENSG00000187240	ENSG00000187240	DYNC2H1	dynein, cytoplasmic 2, heavy chain 1 [Source:HGNC Symbol;Acc:2962]	-0.0905517	-0.404637	0.223533	6.37718	-0.573788	0.567729	0.870943	-6.96719
ENSG00000156508	ENSG00000156508	EEF1A1	eukaryotic translation elongation factor 1 alpha 1 [Source:HGNC Symbol;Acc:3189]	0.117346	-0.289729	0.524421	10.7698	0.573714	0.567779	0.870943	-7.38299
ENSG00000171160	ENSG00000171160	MORN4	MORN repeat containing 4 [Source:HGNC Symbol;Acc:24001]	0.0550142	-0.135837	0.245865	4.84924	0.573697	0.56779	0.870943	-6.75305
ENSG00000265943	ENSG00000265943	RP11-739L10.1		0.38495	-0.950632	1.72053	-3.16383	0.573634	0.567833	0.870943	-5.23938
ENSG00000258701	ENSG00000258701	LINC00638	long intergenic non-protein coding RNA 638 [Source:HGNC Symbol;Acc:28325]	0.137239	-0.338941	0.613419	0.103547	0.573598	0.567858	0.870943	-5.92958
ENSG00000023697	ENSG00000023697	DERA	deoxyribose-phosphate aldolase (putative) [Source:HGNC Symbol;Acc:24269]	0.1155	-0.285407	0.516406	2.73199	0.573377	0.568006	0.871082	-6.38066
ENSG00000267328	ENSG00000267328	AC002398.12		0.173495	-0.428805	0.775795	-0.564018	0.573292	0.568063	0.871082	-5.78513
ENSG00000142920	ENSG00000142920	ADC	arginine decarboxylase [Source:HGNC Symbol;Acc:29957]	0.0901009	-0.2227	0.402902	1.70066	0.573274	0.568076	0.871082	-6.13485
ENSG00000201581	ENSG00000201581	RN7SKP78	RNA, 7SK small nuclear pseudogene 78 [Source:HGNC Symbol;Acc:45802]	-0.310245	-1.38733	0.766845	-2.9667	-0.573264	0.568082	0.871082	-5.33611
ENSG00000198650	ENSG00000198650	TAT	tyrosine aminotransferase [Source:HGNC Symbol;Acc:11573]	-0.152595	-0.6825	0.37731	-1.08251	-0.573117	0.568181	0.871097	-5.82163
ENSG00000176978	ENSG00000176978	DPP7	dipeptidyl-peptidase 7 [Source:HGNC Symbol;Acc:14892]	0.119504	-0.295492	0.5345	4.41653	0.573114	0.568183	0.871097	-6.70012
ENSG00000160172	ENSG00000160172	FAM86C2P	family with sequence similarity 86, member C2, pseudogene [Source:HGNC Symbol;Acc:42392]	-0.152497	-0.682106	0.377112	0.696311	-0.57307	0.568213	0.871097	-5.97481
ENSG00000247675	ENSG00000247675	LRP4-AS1	LRP4 antisense RNA 1 [Source:HGNC Symbol;Acc:44128]	0.202685	-0.501315	0.906684	-1.49052	0.572994	0.568264	0.871097	-5.53382
ENSG00000167085	ENSG00000167085	PHB	prohibitin [Source:HGNC Symbol;Acc:8912]	0.0705772	-0.174615	0.315769	5.77471	0.572875	0.568345	0.871097	-6.89553
ENSG00000164136	ENSG00000164136	IL15	interleukin 15 [Source:HGNC Symbol;Acc:5977]	0.264982	-0.65569	1.18565	-1.58957	0.572814	0.568386	0.871097	-5.49275
ENSG00000214960	ENSG00000214960	ISPD	isoprenoid synthase domain containing [Source:HGNC Symbol;Acc:37276]	-0.114751	-0.513462	0.28396	1.50522	-0.572798	0.568396	0.871097	-6.10247
ENSG00000007516	ENSG00000007516	BAIAP3	BAI1-associated protein 3 [Source:HGNC Symbol;Acc:948]	0.0991282	-0.245308	0.443564	7.23138	0.572783	0.568406	0.871097	-7.03513
ENSG00000136928	ENSG00000136928	GABBR2	gamma-aminobutyric acid (GABA) B receptor, 2 [Source:HGNC Symbol;Acc:4507]	0.127779	-0.316214	0.571772	6.13824	0.572777	0.56841	0.871097	-6.9027
ENSG00000026036	ENSG00000026036	RTEL1-TNFRSF6B	RTEL1-TNFRSF6B readthrough (NMD candidate) [Source:HGNC Symbol;Acc:44095]	-0.207227	-0.927317	0.512863	-0.867365	-0.572746	0.568431	0.871097	-5.71763
ENSG00000243051	ENSG00000243051	RN7SL269P	RNA, 7SL, cytoplasmic 269, pseudogene [Source:HGNC Symbol;Acc:46285]	-0.350328	-1.56798	0.867324	-2.89889	-0.572603	0.568528	0.871097	-5.23552
ENSG00000143882	ENSG00000143882	ATP6V1C2	ATPase, H+ transporting, lysosomal 42kDa, V1 subunit C2 [Source:HGNC Symbol;Acc:18264]	-0.151909	-0.679917	0.376099	-0.381873	-0.572591	0.568535	0.871097	-5.77972
ENSG00000204767	ENSG00000204767	FAM196B	family with sequence similarity 196, member B [Source:HGNC Symbol;Acc:37271]	0.120069	-0.29729	0.537428	1.74538	0.572563	0.568555	0.871097	-6.1126
ENSG00000159231	ENSG00000159231	CBR3	carbonyl reductase 3 [Source:HGNC Symbol;Acc:1549]	0.286373	-0.709147	1.28189	-1.24764	0.572511	0.56859	0.871097	-5.49376
ENSG00000075073	ENSG00000075073	TACR2	tachykinin receptor 2 [Source:HGNC Symbol;Acc:11527]	0.389013	-0.963407	1.74143	-2.54515	0.572472	0.568616	0.871097	-5.23434
ENSG00000214753	ENSG00000214753	HNRNPUL2	heterogeneous nuclear ribonucleoprotein U-like 2 [Source:HGNC Symbol;Acc:25451]	0.0625788	-0.15502	0.280178	5.00001	0.572364	0.568689	0.871097	-6.78077
ENSG00000262497	ENSG00000262497	AC002128.4		0.206833	-0.512371	0.926037	-0.618203	0.572361	0.568691	0.871097	-5.99239
ENSG00000260643	ENSG00000260643	RP11-303E16.8		0.288102	-0.713732	1.28994	-2.45966	0.572337	0.568707	0.871097	-5.27594
ENSG00000169439	ENSG00000169439	SDC2	syndecan 2 [Source:HGNC Symbol;Acc:10659]	0.153189	-0.379544	0.685922	6.63305	0.572293	0.568736	0.871097	-6.94702
ENSG00000113430	ENSG00000113430	IRX4	iroquois homeobox 4 [Source:HGNC Symbol;Acc:6129]	0.272856	-0.676383	1.22209	-1.48189	0.572084	0.568878	0.871097	-5.57636
ENSG00000198538	ENSG00000198538	ZNF28	zinc finger protein 28 [Source:HGNC Symbol;Acc:13073]	0.0851985	-0.211276	0.381673	4.58827	0.571934	0.568979	0.871097	-6.71445
ENSG00000107317	ENSG00000107317	PTGDS	prostaglandin D2 synthase 21kDa (brain) [Source:HGNC Symbol;Acc:9592]	-0.1718	-0.769692	0.426091	3.28148	-0.571878	0.569016	0.871097	-6.53221
ENSG00000266876	ENSG00000266876	RP11-1148O4.1		-0.453813	-2.03316	1.12553	-3.73378	-0.571875	0.569018	0.871097	-5.17481
ENSG00000164161	ENSG00000164161	HHIP	hedgehog interacting protein [Source:HGNC Symbol;Acc:14866]	0.254221	-0.630546	1.13899	1.19585	0.571852	0.569034	0.871097	-6.00804
ENSG00000215498	ENSG00000215498	FAM230B	family with sequence similarity 230, member B [Source:HGNC Symbol;Acc:32943]	0.353777	-0.877507	1.58506	-3.41085	0.571837	0.569044	0.871097	-5.28276
ENSG00000204967	ENSG00000204967	PCDHA4	protocadherin alpha 4 [Source:HGNC Symbol;Acc:8670]	-0.0553313	-0.24791	0.137248	5.86388	-0.571826	0.569051	0.871097	-6.89667
ENSG00000269526	ENSG00000269526	ERVV-1	endogenous retrovirus group V, member 1 [Source:HGNC Symbol;Acc:26501]	0.275193	-0.682616	1.233	-3.83522	0.571821	0.569055	0.871097	-5.23413
ENSG00000151718	ENSG00000151718	WWC2	WW and C2 domain containing 2 [Source:HGNC Symbol;Acc:24148]	-0.116716	-0.522971	0.289539	6.0975	-0.571785	0.569079	0.871097	-6.89615
ENSG00000228597	ENSG00000228597	MTND4P1	MT-ND4 pseudogene 1 [Source:HGNC Symbol;Acc:42035]	-0.53166	-2.38232	1.31901	-5.09652	-0.571752	0.569101	0.871097	-5.04648
ENSG00000040199	ENSG00000040199	PHLPP2	PH domain and leucine rich repeat protein phosphatase 2 [Source:HGNC Symbol;Acc:29149]	0.0699833	-0.173628	0.313594	6.06463	0.571741	0.569109	0.871097	-6.91677
ENSG00000267607	ENSG00000267607	CTD-2369P2.8		0.252439	-0.62652	1.1314	-2.44467	0.571596	0.569207	0.871097	-5.45446
ENSG00000131408	ENSG00000131408	NR1H2	nuclear receptor subfamily 1, group H, member 2 [Source:HGNC Symbol;Acc:7965]	0.0732913	-0.181902	0.328484	4.81735	0.571591	0.56921	0.871097	-6.75355
ENSG00000196704	ENSG00000196704	AMZ2	archaelysin family metallopeptidase 2 [Source:HGNC Symbol;Acc:28041]	0.0592897	-0.14716	0.26574	5.91041	0.571566	0.569227	0.871097	-6.9043
ENSG00000126759	ENSG00000126759	CFP	complement factor properdin [Source:HGNC Symbol;Acc:8864]	-0.0890562	-0.39916	0.221047	2.23649	-0.571557	0.569233	0.871097	-6.38249
ENSG00000109832	ENSG00000109832	DDX25	DEAD (Asp-Glu-Ala-Asp) box helicase 25 [Source:HGNC Symbol;Acc:18698]	0.071195	-0.176789	0.319178	3.91198	0.571384	0.569349	0.871184	-6.60796
ENSG00000254043	ENSG00000254043	RP11-3N13.2		0.38239	-0.949606	1.71439	-4.05709	0.571354	0.56937	0.871184	-5.1987
ENSG00000260919	ENSG00000260919	CTD-3154N5.1		-0.158963	-0.712715	0.394789	-0.743574	-0.571323	0.569391	0.871184	-5.69394
ENSG00000169085	ENSG00000169085	C8orf46	chromosome 8 open reading frame 46 [Source:HGNC Symbol;Acc:28498]	0.0816471	-0.20281	0.366104	5.65419	0.57125	0.56944	0.871208	-6.83026
ENSG00000186543	ENSG00000186543	CROCCP5	ciliary rootlet coiled-coil, rootletin pseudogene 5 [Source:HGNC Symbol;Acc:43865]	0.501482	-1.24593	2.2489	-4.50621	0.571164	0.569498	0.871246	-5.06303
ENSG00000174652	ENSG00000174652	ZNF266	zinc finger protein 266 [Source:HGNC Symbol;Acc:13059]	0.069498	-0.172744	0.31174	4.6889	0.570986	0.569618	0.871375	-6.7331
ENSG00000185669	ENSG00000185669	SNAI3	snail family zinc finger 3 [Source:HGNC Symbol;Acc:18411]	-0.265869	-1.19271	0.660968	-1.6142	-0.570908	0.56967	0.871375	-5.56124
ENSG00000260648	ENSG00000260648	RP11-133K1.7		-0.445854	-2.00055	1.10884	-3.73235	-0.570753	0.569775	0.871375	-5.17408
ENSG00000198034	ENSG00000198034	RPS4X	ribosomal protein S4, X-linked [Source:HGNC Symbol;Acc:10424]	0.103822	-0.258226	0.46587	7.37451	0.570721	0.569797	0.871375	-7.04449
ENSG00000269296	ENSG00000269296	AC005614.3		0.54227	-1.34886	2.4334	-4.33821	0.570683	0.569823	0.871375	-5.09108
ENSG00000198580	ENSG00000198580	AC073343.1	Uncharacterized protein [Source:UniProtKB/TrEMBL;Acc:H0Y5S2]	0.136745	-0.340189	0.61368	0.760359	0.570632	0.569857	0.871375	-5.99736
ENSG00000116127	ENSG00000116127	ALMS1	Alstrom syndrome 1 [Source:HGNC Symbol;Acc:428]	0.0380941	-0.0947766	0.170965	7.67961	0.570598	0.56988	0.871375	-7.09475
ENSG00000012174	ENSG00000012174	MBTPS2	membrane-bound transcription factor peptidase, site 2 [Source:HGNC Symbol;Acc:15455]	0.0429502	-0.106879	0.192779	6.00934	0.57052	0.569932	0.871375	-6.90407
ENSG00000251193	ENSG00000251193	RP11-72K17.1		-0.482744	-2.16694	1.20145	-3.75762	-0.570462	0.569972	0.871375	-5.18131
ENSG00000114812	ENSG00000114812	VIPR1	vasoactive intestinal peptide receptor 1 [Source:HGNC Symbol;Acc:12694]	-0.240661	-1.08035	0.599028	0.115087	-0.570413	0.570005	0.871375	-5.80883
ENSG00000134333	ENSG00000134333	LDHA	lactate dehydrogenase A [Source:HGNC Symbol;Acc:6535]	0.0586426	-0.145986	0.263271	6.1864	0.57036	0.570041	0.871375	-6.93411
ENSG00000167769	ENSG00000167769	ACER1	alkaline ceramidase 1 [Source:HGNC Symbol;Acc:18356]	0.413185	-1.02862	1.85499	-3.87608	0.570346	0.57005	0.871375	-5.19589
ENSG00000157020	ENSG00000157020	SEC13	SEC13 homolog (S. cerevisiae) [Source:HGNC Symbol;Acc:10697]	0.0576517	-0.143524	0.258827	6.25718	0.570346	0.57005	0.871375	-6.94083
ENSG00000165716	ENSG00000165716	FAM69B	family with sequence similarity 69, member B [Source:HGNC Symbol;Acc:28290]	0.0941256	-0.234328	0.422579	4.90215	0.570342	0.570052	0.871375	-6.76955
ENSG00000204351	ENSG00000204351	SKIV2L	superkiller viralicidic activity 2-like (S. cerevisiae) [Source:HGNC Symbol;Acc:10898]	0.0518801	-0.129181	0.232941	5.42655	0.570265	0.570104	0.871403	-6.85471
ENSG00000094804	ENSG00000094804	CDC6	cell division cycle 6 [Source:HGNC Symbol;Acc:1744]	-0.119355	-0.535992	0.297283	3.76415	-0.570143	0.570187	0.871473	-6.58708
ENSG00000241291	ENSG00000241291	RN7SL791P	RNA, 7SL, cytoplasmic 791, pseudogene [Source:HGNC Symbol;Acc:46807]	-0.542284	-2.43541	1.35084	-4.71989	-0.570098	0.570217	0.871473	-5.02667
ENSG00000199471	ENSG00000199471	Y_RNA	Y RNA [Source:RFAM;Acc:RF00019]	0.362965	-0.90441	1.63034	-3.89576	0.569982	0.570295	0.87149	-5.18136
ENSG00000257800	ENSG00000257800	FNBP1P1	formin binding protein 1 pseudogene 1 [Source:HGNC Symbol;Acc:44528]	-0.200016	-0.898474	0.498442	-0.462702	-0.569935	0.570327	0.87149	-5.72388
ENSG00000102763	ENSG00000102763	VWA8	von Willebrand factor A domain containing 8 [Source:HGNC Symbol;Acc:29071]	0.0570302	-0.142121	0.256182	5.26453	0.569932	0.570329	0.87149	-6.81121
ENSG00000151651	ENSG00000151651	ADAM8	ADAM metallopeptidase domain 8 [Source:HGNC Symbol;Acc:215]	0.0747003	-0.186193	0.335593	3.5194	0.569851	0.570384	0.87149	-6.62203
ENSG00000236501	ENSG00000236501	AC079305.11		0.166171	-0.414304	0.746647	-0.376852	0.569736	0.570461	0.87149	-5.70908
ENSG00000203859	ENSG00000203859	HSD3B2	hydroxy-delta-5-steroid dehydrogenase, 3 beta- and steroid delta-isomerase 2 [Source:HGNC Symbol;Acc:5218]	-0.186504	-0.838053	0.465045	-2.30392	-0.569695	0.57049	0.87149	-5.59963
ENSG00000243738	ENSG00000243738	RN7SL181P	RNA, 7SL, cytoplasmic 181, pseudogene [Source:HGNC Symbol;Acc:46197]	0.422123	-1.05275	1.89699	-3.62009	0.569623	0.570538	0.87149	-5.08613
ENSG00000214694	ENSG00000214694	ARHGEF33	Rho guanine nucleotide exchange factor (GEF) 33 [Source:HGNC Symbol;Acc:37252]	-0.10521	-0.472811	0.262392	2.08571	-0.569614	0.570544	0.87149	-6.28981
ENSG00000188153	ENSG00000188153	COL4A5	collagen, type IV, alpha 5 [Source:HGNC Symbol;Acc:2207]	-0.109051	-0.490156	0.272055	5.14856	-0.569488	0.570629	0.87149	-6.81652
ENSG00000261786	ENSG00000261786	RP4-555D20.2		0.601572	-1.50088	2.70403	-4.16772	0.569459	0.570649	0.87149	-5.0386
ENSG00000196954	ENSG00000196954	CASP4	caspase 4, apoptosis-related cysteine peptidase [Source:HGNC Symbol;Acc:1505]	-0.360283	-1.61954	0.898979	-2.38822	-0.569416	0.570678	0.87149	-5.29932
ENSG00000111837	ENSG00000111837	MAK	male germ cell-associated kinase [Source:HGNC Symbol;Acc:6816]	-0.203933	-0.91675	0.508884	0.428094	-0.569393	0.570693	0.87149	-6.03091
ENSG00000221520	ENSG00000221520	MIR1285-1	microRNA 1285-1 [Source:HGNC Symbol;Acc:35277]	-0.327215	-1.47096	0.81653	-2.71611	-0.569385	0.570699	0.87149	-5.32563
ENSG00000123119	ENSG00000123119	NECAB1	N-terminal EF-hand calcium binding protein 1 [Source:HGNC Symbol;Acc:20983]	0.178237	-0.444798	0.801272	3.12451	0.56936	0.570715	0.87149	-6.45857
ENSG00000216921	ENSG00000216921	AC131097.4	Protein LOC285095 [Source:UniProtKB/TrEMBL;Acc:B5MC26]	0.339023	-0.846099	1.52415	-2.9228	0.569335	0.570732	0.87149	-5.24721
ENSG00000137693	ENSG00000137693	YAP1	Yes-associated protein 1 [Source:HGNC Symbol;Acc:16262]	0.124657	-0.311291	0.560606	5.94435	0.569094	0.570895	0.871688	-6.91982
ENSG00000269886	ENSG00000269886	RP11-266J6.2		0.151039	-0.37724	0.679318	-0.0342075	0.569021	0.570944	0.871712	-5.82886
ENSG00000268744	ENSG00000268744	CTD-3105H18.14	Uncharacterized protein [Source:UniProtKB/TrEMBL;Acc:F2Z351]	0.234033	-0.584647	1.05271	-1.95158	0.568937	0.571001	0.871747	-5.40533
ENSG00000259015	ENSG00000259015	RP11-109N23.6		-0.243859	-1.09704	0.609318	-2.63188	-0.568855	0.571056	0.87178	-5.36514
ENSG00000243902	ENSG00000243902	RP1-63G5.5		0.114881	-0.28716	0.516921	0.874301	0.568695	0.571164	0.871894	-6.10078
ENSG00000100344	ENSG00000100344	PNPLA3	patatin-like phospholipase domain containing 3 [Source:HGNC Symbol;Acc:18590]	-0.119784	-0.539072	0.299504	3.00651	-0.568575	0.571246	0.871967	-6.40636
ENSG00000162994	ENSG00000162994	CLHC1	clathrin heavy chain linker domain containing 1 [Source:HGNC Symbol;Acc:26453]	-0.0617407	-0.277909	0.154428	4.90681	-0.568436	0.57134	0.872013	-6.78117
ENSG00000188322	ENSG00000188322	SBK1	SH3-binding domain kinase 1 [Source:HGNC Symbol;Acc:17699]	0.0640394	-0.160179	0.288258	7.06278	0.568431	0.571343	0.872013	-7.00669
ENSG00000120742	ENSG00000120742	SERP1	stress-associated endoplasmic reticulum protein 1 [Source:HGNC Symbol;Acc:10759]	0.0709108	-0.177393	0.319214	6.54701	0.56837	0.571384	0.872019	-6.9597
ENSG00000180815	ENSG00000180815	MAP3K15	mitogen-activated protein kinase kinase kinase 15 [Source:HGNC Symbol;Acc:31689]	-0.128248	-0.577375	0.320879	1.58441	-0.568306	0.571427	0.872019	-6.12996
ENSG00000063177	ENSG00000063177	RPL18	ribosomal protein L18 [Source:HGNC Symbol;Acc:10310]	0.0969527	-0.242617	0.436522	7.67625	0.568242	0.571471	0.872019	-7.08073
ENSG00000139220	ENSG00000139220	PPFIA2	protein tyrosine phosphatase, receptor type, f polypeptide (PTPRF), interacting protein (liprin), alpha 2 [Source:HGNC Symbol;Acc:9246]	0.0895608	-0.224133	0.403255	6.51666	0.568217	0.571488	0.872019	-6.96722
ENSG00000165698	ENSG00000165698	C9orf9	chromosome 9 open reading frame 9 [Source:HGNC Symbol;Acc:1367]	0.0983707	-0.246214	0.442955	2.5116	0.568161	0.571525	0.872019	-6.38388
ENSG00000198743	ENSG00000198743	SLC5A3	solute carrier family 5 (sodium/myo-inositol cotransporter), member 3 [Source:HGNC Symbol;Acc:11038]	0.14163	-0.354559	0.637818	7.55029	0.56808	0.57158	0.872019	-7.10574
ENSG00000228709	ENSG00000228709	AP001065.15		-0.307375	-1.38424	0.769494	-2.73086	-0.568077	0.571582	0.872019	-5.33916
ENSG00000233098	ENSG00000233098	RP11-344E13.3		-0.106098	-0.477953	0.265758	6.47321	-0.567851	0.571735	0.8722	-6.97885
ENSG00000234456	ENSG00000234456	MAGI2-AS3	MAGI2 antisense RNA 3 [Source:HGNC Symbol;Acc:40862]	0.0640647	-0.160506	0.288635	5.49011	0.567765	0.571793	0.872238	-6.86567
ENSG00000207067	ENSG00000207067	SNORA72	small nucleolar RNA, H/ACA box 72 [Source:HGNC Symbol;Acc:10234]	0.176485	-0.442216	0.795186	-1.27589	0.567713	0.571828	0.872238	-5.58803
ENSG00000111305	ENSG00000111305	GSG1	germ cell associated 1 [Source:HGNC Symbol;Acc:19716]	-0.377428	-1.70072	0.945861	-0.797559	-0.567651	0.57187	0.872238	-5.52695
ENSG00000163933	ENSG00000163933	RFT1	RFT1 homolog (S. cerevisiae) [Source:HGNC Symbol;Acc:30220]	0.0525158	-0.131636	0.236668	4.14567	0.567564	0.571929	0.872238	-6.65255
ENSG00000164484	ENSG00000164484	TMEM200A	transmembrane protein 200A [Source:HGNC Symbol;Acc:21075]	0.122575	-0.30728	0.55243	3.27225	0.567522	0.571957	0.872238	-6.45056
ENSG00000126653	ENSG00000126653	NSRP1	nuclear speckle splicing regulatory protein 1 [Source:HGNC Symbol;Acc:25305]	-0.0626755	-0.28249	0.157139	5.58329	-0.56747	0.571992	0.872238	-6.87399
ENSG00000175826	ENSG00000175826	CTDNEP1	CTD nuclear envelope phosphatase 1 [Source:HGNC Symbol;Acc:19085]	0.0498111	-0.124887	0.224509	6.22663	0.567466	0.571995	0.872238	-6.94148
ENSG00000227198	ENSG00000227198	C6orf47-AS1	C6orf47 antisense RNA 1 [Source:HGNC Symbol;Acc:39767]	-0.300664	-1.35541	0.754078	-3.25227	-0.567331	0.572086	0.872326	-5.26958
ENSG00000213694	ENSG00000213694	S1PR3	sphingosine-1-phosphate receptor 3 [Source:HGNC Symbol;Acc:3167]	0.0999975	-0.250831	0.450826	5.10525	0.567278	0.572122	0.872329	-6.81042
ENSG00000163884	ENSG00000163884	KLF15	Kruppel-like factor 15 [Source:HGNC Symbol;Acc:14536]	0.10128	-0.254158	0.456718	4.85155	0.567104	0.57224	0.872458	-6.78117
ENSG00000126010	ENSG00000126010	GRPR	gastrin-releasing peptide receptor [Source:HGNC Symbol;Acc:4609]	-0.119276	-0.538002	0.299451	1.44361	-0.566921	0.572364	0.872506	-6.16543
ENSG00000223583	ENSG00000223583	RP3-476K8.4		-0.350623	-1.5816	0.880357	-3.27936	-0.566881	0.572391	0.872506	-5.26647
ENSG00000119711	ENSG00000119711	ALDH6A1	aldehyde dehydrogenase 6 family, member A1 [Source:HGNC Symbol;Acc:7179]	0.102846	-0.258258	0.463949	5.4608	0.566835	0.572422	0.872506	-6.85031
ENSG00000249353	ENSG00000249353	NPM1P27	nucleophosmin 1 (nucleolar phosphoprotein B23, numatrin) pseudogene 27 [Source:HGNC Symbol;Acc:45206]	0.0892238	-0.22409	0.402538	2.49507	0.566764	0.572469	0.872506	-6.30576
ENSG00000121310	ENSG00000121310	ECHDC2	enoyl CoA hydratase domain containing 2 [Source:HGNC Symbol;Acc:23408]	0.102916	-0.258539	0.46437	2.4704	0.566669	0.572534	0.872506	-6.34992
ENSG00000246528	ENSG00000246528	RP11-159H10.3		-0.156746	-0.707295	0.393802	-0.306903	-0.566636	0.572556	0.872506	-5.70845
ENSG00000138182	ENSG00000138182	KIF20B	kinesin family member 20B [Source:HGNC Symbol;Acc:7212]	-0.0799409	-0.360729	0.200847	4.33897	-0.56662	0.572567	0.872506	-6.68654
ENSG00000207305	ENSG00000207305	Y_RNA	Y RNA [Source:RFAM;Acc:RF00019]	-0.239461	-1.08062	0.601699	-3.08493	-0.566575	0.572597	0.872506	-5.30452
ENSG00000267654	ENSG00000267654	RP11-973H7.4		0.533816	-1.34145	2.40908	-5.14288	0.566539	0.572622	0.872506	-4.93145
ENSG00000170315	ENSG00000170315	UBB	ubiquitin B [Source:HGNC Symbol;Acc:12463]	0.111205	-0.279491	0.5019	6.98993	0.566483	0.57266	0.872506	-7.01697
ENSG00000139437	ENSG00000139437	TCHP	trichoplein, keratin filament binding [Source:HGNC Symbol;Acc:28135]	0.0573144	-0.144078	0.258706	4.30966	0.5664	0.572716	0.872506	-6.70008
ENSG00000236991	ENSG00000236991	RP11-383C5.7		-0.280091	-1.26429	0.704104	-2.64104	-0.566395	0.572719	0.872506	-5.40918
ENSG00000170832	ENSG00000170832	USP32	ubiquitin specific peptidase 32 [Source:HGNC Symbol;Acc:19143]	0.0435264	-0.109423	0.196475	7.23927	0.56638	0.572729	0.872506	-7.05065
ENSG00000204152	ENSG00000204152	TIMM23B	translocase of inner mitochondrial membrane 23 homolog B (yeast) [Source:HGNC Symbol;Acc:23581]	0.0513646	-0.129133	0.231862	4.72094	0.566362	0.572742	0.872506	-6.76549
ENSG00000272472	ENSG00000272472	RP11-95G17.2		-0.354832	-1.60203	0.892369	-3.42728	-0.566224	0.572835	0.87254	-5.44043
ENSG00000235597	ENSG00000235597	AC013402.2		0.146059	-0.36738	0.659497	0.369307	0.566162	0.572877	0.87254	-5.85193
ENSG00000261737	ENSG00000261737	RP4-612B15.3		0.135287	-0.340425	0.611	0.124566	0.565997	0.572988	0.87254	-5.85077
ENSG00000187229	ENSG00000187229	RP11-161I2.1		0.479162	-1.206	2.16432	-2.19753	0.565904	0.573051	0.87254	-5.26547
ENSG00000196605	ENSG00000196605	ZNF846	zinc finger protein 846 [Source:HGNC Symbol;Acc:27260]	-0.0576846	-0.260556	0.145186	3.48504	-0.565903	0.573052	0.87254	-6.52243
ENSG00000115084	ENSG00000115084	SLC35F5	solute carrier family 35, member F5 [Source:HGNC Symbol;Acc:23617]	0.0496456	-0.12496	0.224251	6.22928	0.565881	0.573067	0.87254	-6.94403
ENSG00000236172	ENSG00000236172	hsa-mir-7515	hsa-mir-7515 [Source:miRBase;Acc:MI0024354]	0.468677	-1.17968	2.11703	-4.55718	0.56588	0.573067	0.87254	-5.09785
ENSG00000122912	ENSG00000122912	SLC25A16	solute carrier family 25 (mitochondrial carrier; Graves disease autoantigen), member 16 [Source:HGNC Symbol;Acc:10986]	-0.0495588	-0.223868	0.12475	4.64049	-0.565853	0.573086	0.87254	-6.72013
ENSG00000127951	ENSG00000127951	FGL2	fibrinogen-like 2 [Source:HGNC Symbol;Acc:3696]	-0.457193	-2.06531	1.15092	-3.48299	-0.565829	0.573102	0.87254	-5.18986
ENSG00000254701	ENSG00000254701	RP11-1415C14.4		0.0700006	-0.176221	0.316223	3.17822	0.565818	0.57311	0.87254	-6.47963
ENSG00000109743	ENSG00000109743	BST1	bone marrow stromal cell antigen 1 [Source:HGNC Symbol;Acc:1118]	-0.114951	-0.519306	0.289405	1.60119	-0.565783	0.573133	0.87254	-6.20535
ENSG00000102302	ENSG00000102302	FGD1	FYVE, RhoGEF and PH domain containing 1 [Source:HGNC Symbol;Acc:3663]	0.054021	-0.136059	0.244101	6.00086	0.565624	0.573241	0.87257	-6.91939
ENSG00000103356	ENSG00000103356	EARS2	glutamyl-tRNA synthetase 2, mitochondrial [Source:HGNC Symbol;Acc:29419]	0.0666664	-0.167921	0.301254	5.40462	0.565593	0.573262	0.87257	-6.8418
ENSG00000247556	ENSG00000247556	OIP5-AS1	OIP5 antisense RNA 1 [Source:HGNC Symbol;Acc:43563]	0.0461562	-0.116269	0.208582	7.78912	0.565558	0.573285	0.87257	-7.09504
ENSG00000131187	ENSG00000131187	F12	coagulation factor XII (Hageman factor) [Source:HGNC Symbol;Acc:3530]	0.0752774	-0.189637	0.340192	4.90395	0.565537	0.5733	0.87257	-6.7924
ENSG00000137225	ENSG00000137225	CAPN11	calpain 11 [Source:HGNC Symbol;Acc:1478]	-0.24947	-1.12745	0.628509	-1.77956	-0.565504	0.573322	0.87257	-5.7104
ENSG00000259255	ENSG00000259255	RP11-627D16.1		-0.293496	-1.32665	0.739655	-3.95201	-0.56538	0.573406	0.872647	-5.18655
ENSG00000114391	ENSG00000114391	RPL24	ribosomal protein L24 [Source:HGNC Symbol;Acc:10325]	0.0895281	-0.225769	0.404825	7.79576	0.56512	0.573582	0.872815	-7.09617
ENSG00000197272	ENSG00000197272	IL27	interleukin 27 [Source:HGNC Symbol;Acc:19157]	0.298926	-0.753827	1.35168	-4.40969	0.565117	0.573584	0.872815	-5.17353
ENSG00000174640	ENSG00000174640	SLCO2A1	solute carrier organic anion transporter family, member 2A1 [Source:HGNC Symbol;Acc:10955]	-0.271655	-1.22883	0.685521	-1.99897	-0.564843	0.573769	0.873046	-5.58361
ENSG00000269210	ENSG00000269210	AC019171.1	Uncharacterized protein [Source:UniProtKB/TrEMBL;Acc:M0QX55]	-0.326397	-1.47664	0.823847	-3.17893	-0.564752	0.573831	0.873089	-5.31078
ENSG00000221760	ENSG00000221760	MIR548J	microRNA 548j [Source:HGNC Symbol;Acc:35276]	-0.402338	-1.82037	1.0157	-4.10935	-0.564685	0.573876	0.873107	-5.11657
ENSG00000160194	ENSG00000160194	NDUFV3	NADH dehydrogenase (ubiquinone) flavoprotein 3, 10kDa [Source:HGNC Symbol;Acc:7719]	0.068676	-0.173485	0.310837	4.94373	0.56442	0.574056	0.873329	-6.76794
ENSG00000185420	ENSG00000185420	SMYD3	SET and MYND domain containing 3 [Source:HGNC Symbol;Acc:15513]	-0.067683	-0.306379	0.171013	3.94141	-0.564333	0.574114	0.873347	-6.60289
ENSG00000199460	ENSG00000199460	RNU6-1216P	RNA, U6 small nuclear 1216, pseudogene [Source:HGNC Symbol;Acc:48179]	-0.417249	-1.88883	1.05433	-4.6678	-0.564303	0.574135	0.873347	-5.07352
ENSG00000226774	ENSG00000226774	RP11-654E17.2		-0.443302	-2.00714	1.12054	-4.21634	-0.564168	0.574226	0.87338	-5.1711
ENSG00000240498	ENSG00000240498	CDKN2B-AS1	CDKN2B antisense RNA 1 [Source:HGNC Symbol;Acc:34341]	-0.137404	-0.622199	0.34739	0.0039186	-0.564085	0.574283	0.87338	-5.90167
ENSG00000140365	ENSG00000140365	COMMD4	COMM domain containing 4 [Source:HGNC Symbol;Acc:26027]	0.0542701	-0.137235	0.245775	3.94924	0.564004	0.574338	0.87338	-6.62086
ENSG00000130222	ENSG00000130222	GADD45G	growth arrest and DNA-damage-inducible, gamma [Source:HGNC Symbol;Acc:4097]	0.0871393	-0.220402	0.394681	5.35857	0.563913	0.574399	0.87338	-6.8605
ENSG00000213139	ENSG00000213139	CRYGS	crystallin, gamma S [Source:HGNC Symbol;Acc:2417]	-0.124654	-0.564617	0.31531	-0.0953286	-0.563884	0.574419	0.87338	-5.81157
ENSG00000165121	ENSG00000165121	RP11-213G2.3		0.0431249	-0.10909	0.195339	4.62946	0.563864	0.574432	0.87338	-6.74111
ENSG00000152518	ENSG00000152518	ZFP36L2	ZFP36 ring finger protein-like 2 [Source:HGNC Symbol;Acc:1108]	-0.144445	-0.654306	0.365415	5.62695	-0.563838	0.57445	0.87338	-6.90215
ENSG00000139624	ENSG00000139624	CERS5	ceramide synthase 5 [Source:HGNC Symbol;Acc:23749]	-0.0471586	-0.213622	0.119305	6.18039	-0.563822	0.57446	0.87338	-6.93436
ENSG00000237352	ENSG00000237352	RP11-145M4.3		0.357614	-0.904811	1.62004	-2.9084	0.563782	0.574488	0.87338	-5.26598
ENSG00000267446	ENSG00000267446	CTB-39G8.2		0.404576	-1.02365	1.8328	-3.90446	0.563775	0.574493	0.87338	-5.14691
ENSG00000166394	ENSG00000166394	CYB5R2	cytochrome b5 reductase 2 [Source:HGNC Symbol;Acc:24376]	0.16228	-0.410728	0.735288	0.639295	0.563646	0.57458	0.873461	-6.02392
ENSG00000259262	ENSG00000259262	NDUFA3P4	NADH dehydrogenase (ubiquinone) 1 alpha subcomplex, 3 pseudogene 4 [Source:HGNC Symbol;Acc:45053]	0.251716	-0.637316	1.14075	-2.47841	0.563501	0.574678	0.873559	-5.46269
ENSG00000268678	ENSG00000268678	CTC-444N24.13		0.495406	-1.25477	2.24558	-3.81939	0.563353	0.574778	0.87365	-5.14949
ENSG00000162576	ENSG00000162576	MXRA8	matrix-remodelling associated 8 [Source:HGNC Symbol;Acc:7542]	-0.105365	-0.477634	0.266903	4.07143	-0.563305	0.574811	0.87365	-6.64637
ENSG00000130513	ENSG00000130513	GDF15	growth differentiation factor 15 [Source:HGNC Symbol;Acc:30142]	-0.233028	-1.0564	0.590346	1.82577	-0.563264	0.574839	0.87365	-6.07854
ENSG00000174628	ENSG00000174628	IQCK	IQ motif containing K [Source:HGNC Symbol;Acc:28556]	0.0979777	-0.248365	0.44432	4.08996	0.563019	0.575005	0.873851	-6.66568
ENSG00000003147	ENSG00000003147	ICA1	islet cell autoantigen 1, 69kDa [Source:HGNC Symbol;Acc:5343]	0.102046	-0.258749	0.462841	2.67909	0.562908	0.57508	0.873859	-6.36702
ENSG00000165124	ENSG00000165124	SVEP1	sushi, von Willebrand factor type A, EGF and pentraxin domain containing 1 [Source:HGNC Symbol;Acc:15985]	0.10325	-0.261914	0.468414	2.82656	0.562734	0.575198	0.873859	-6.3371
ENSG00000224445	ENSG00000224445	RP11-413P11.1		-0.488085	-2.21463	1.23846	-4.33642	-0.562626	0.575271	0.873859	-5.07081
ENSG00000128573	ENSG00000128573	FOXP2	forkhead box P2 [Source:HGNC Symbol;Acc:13875]	0.192251	-0.487925	0.872426	3.73282	0.562534	0.575334	0.873859	-6.55299
ENSG00000236159	ENSG00000236159	RP3-343K2.4		0.563991	-1.43154	2.55952	-4.49866	0.562491	0.575362	0.873859	-5.04719
ENSG00000272389	ENSG00000272389	CTC-487M23.7		0.12068	-0.306333	0.547694	0.358545	0.562466	0.575379	0.873859	-5.9828
ENSG00000083720	ENSG00000083720	OXCT1	3-oxoacid CoA transferase 1 [Source:HGNC Symbol;Acc:8527]	0.0623917	-0.158378	0.283161	5.27748	0.562457	0.575386	0.873859	-6.83775
ENSG00000242697	ENSG00000242697	RPL5P12	ribosomal protein L5 pseudogene 12 [Source:HGNC Symbol;Acc:36221]	0.253657	-0.644046	1.15136	-2.13506	0.562362	0.57545	0.873859	-5.3423
ENSG00000161405	ENSG00000161405	IKZF3	IKAROS family zinc finger 3 (Aiolos) [Source:HGNC Symbol;Acc:13178]	-0.159536	-0.724149	0.405076	-0.340103	-0.562356	0.575454	0.873859	-6.10115
ENSG00000243323	ENSG00000243323	PTPRVP	protein tyrosine phosphatase, receptor type, V, pseudogene [Source:HGNC Symbol;Acc:13421]	-0.205523	-0.932987	0.52194	-0.951801	-0.562279	0.575507	0.873859	-5.60518
ENSG00000265281	ENSG00000265281	MIR3935	microRNA 3935 [Source:HGNC Symbol;Acc:38918]	-0.280325	-1.27263	0.711981	-2.81403	-0.562235	0.575536	0.873859	-5.32725
ENSG00000206921	ENSG00000206921	RNU6-481P	RNA, U6 small nuclear 481, pseudogene [Source:HGNC Symbol;Acc:47444]	0.497294	-1.26318	2.25776	-4.65818	0.562194	0.575564	0.873859	-5.0409
ENSG00000053371	ENSG00000053371	AKR7A2	aldo-keto reductase family 7, member A2 (aflatoxin aldehyde reductase) [Source:HGNC Symbol;Acc:389]	0.0720429	-0.182999	0.327085	4.12264	0.562188	0.575568	0.873859	-6.64588
ENSG00000225079	ENSG00000225079	FTH1P22	ferritin, heavy polypeptide 1 pseudogene 22 [Source:HGNC Symbol;Acc:37640]	-0.351807	-1.59725	0.893641	-2.29872	-0.562186	0.575569	0.873859	-5.41274
ENSG00000042286	ENSG00000042286	AIFM2	apoptosis-inducing factor, mitochondrion-associated, 2 [Source:HGNC Symbol;Acc:21411]	0.132325	-0.336172	0.600823	4.01446	0.562131	0.575607	0.873859	-6.67642
ENSG00000166922	ENSG00000166922	SCG5	secretogranin V (7B2 protein) [Source:HGNC Symbol;Acc:10816]	0.229572	-0.583293	1.04244	-1.52414	0.562086	0.575637	0.873859	-5.52955
ENSG00000121691	ENSG00000121691	CAT	catalase [Source:HGNC Symbol;Acc:1516]	-0.128242	-0.582365	0.325881	0.361563	-0.562028	0.575677	0.873859	-6.21504
ENSG00000182329	ENSG00000182329	AC079354.1	uncharacterized protein KIAA2012 [Source:RefSeq peptide;Acc:NP_001264301]	-0.310244	-1.40889	0.788401	-3.06896	-0.562015	0.575685	0.873859	-5.4207
ENSG00000204882	ENSG00000204882	GPR20	G protein-coupled receptor 20 [Source:HGNC Symbol;Acc:4475]	-0.49187	-2.23373	1.24999	-4.05662	-0.562003	0.575693	0.873859	-5.08821
ENSG00000163328	ENSG00000163328	GPR155	G protein-coupled receptor 155 [Source:HGNC Symbol;Acc:22951]	0.209684	-0.532962	0.952331	5.22223	0.561935	0.57574	0.873859	-6.74566
ENSG00000147082	ENSG00000147082	CCNB3	cyclin B3 [Source:HGNC Symbol;Acc:18709]	0.368618	-0.936975	1.67421	-1.71942	0.561915	0.575753	0.873859	-5.35623
ENSG00000177291	ENSG00000177291	GJD4	gap junction protein, delta 4, 40.1kDa [Source:HGNC Symbol;Acc:23296]	0.342723	-0.871284	1.55673	-2.99469	0.561855	0.575794	0.873859	-5.34286
ENSG00000204323	ENSG00000204323	SMIM5	small integral membrane protein 5 [Source:HGNC Symbol;Acc:40030]	0.26551	-0.675147	1.20617	-2.26634	0.561761	0.575858	0.873859	-5.45971
ENSG00000108523	ENSG00000108523	RNF167	ring finger protein 167 [Source:HGNC Symbol;Acc:24544]	0.0502286	-0.127737	0.228194	5.64879	0.561717	0.575887	0.873859	-6.87829
ENSG00000223813	ENSG00000223813	AC007255.8		-0.17568	-0.798134	0.446774	-0.782195	-0.561716	0.575888	0.873859	-5.72087
ENSG00000231259	ENSG00000231259	AC125232.1		0.0949317	-0.241424	0.431287	2.57436	0.561713	0.57589	0.873859	-6.35974
ENSG00000268366	ENSG00000268366	CTC-492K19.4		0.442449	-1.12532	2.01022	-3.94455	0.561671	0.575919	0.873859	-5.22028
ENSG00000108829	ENSG00000108829	LRRC59	leucine rich repeat containing 59 [Source:HGNC Symbol;Acc:28817]	0.050069	-0.127375	0.227513	6.82813	0.561578	0.575981	0.873903	-7.00771
ENSG00000167972	ENSG00000167972	ABCA3	ATP-binding cassette, sub-family A (ABC1), member 3 [Source:HGNC Symbol;Acc:33]	0.0602325	-0.153262	0.273727	7.00188	0.561496	0.576037	0.873936	-7.02977
ENSG00000170703	ENSG00000170703	TTLL6	tubulin tyrosine ligase-like family, member 6 [Source:HGNC Symbol;Acc:26664]	-0.222485	-1.01139	0.566419	-1.7925	-0.561279	0.576184	0.874109	-5.48994
ENSG00000196935	ENSG00000196935	SRGAP1	SLIT-ROBO Rho GTPase activating protein 1 [Source:HGNC Symbol;Acc:17382]	0.160797	-0.40947	0.731063	7.41874	0.561178	0.576253	0.874162	-7.01801
ENSG00000272330	ENSG00000272330	AC002044.4		0.500761	-1.27549	2.27702	-5.13341	0.561082	0.576318	0.87419	-4.99832
ENSG00000174136	ENSG00000174136	RGMB	RGM domain family, member B [Source:HGNC Symbol;Acc:26896]	-0.0497601	-0.226274	0.126754	6.69855	-0.561051	0.576339	0.87419	-6.97689
ENSG00000205177	ENSG00000205177	C11orf91	chromosome 11 open reading frame 91 [Source:HGNC Symbol;Acc:34444]	-0.171966	-0.78224	0.438308	-0.872615	-0.560814	0.5765	0.874383	-5.74196
ENSG00000088387	ENSG00000088387	DOCK9	dedicator of cytokinesis 9 [Source:HGNC Symbol;Acc:14132]	0.111516	-0.284348	0.50738	3.84152	0.560651	0.576611	0.874454	-6.5508
ENSG00000267662	ENSG00000267662	AC007796.1		-0.258167	-1.17463	0.658295	-2.15264	-0.560646	0.576614	0.874454	-5.38052
ENSG00000236528	ENSG00000236528	RP1-125I3.2		0.354344	-0.903757	1.61244	-3.42435	0.560546	0.576682	0.874496	-5.31469
ENSG00000271105	ENSG00000271105	SCML2P2	sex comb on midleg-like 2 (Drosophila) pseudogene 2 [Source:HGNC Symbol;Acc:44330]	-0.130103	-0.592069	0.331863	0.103076	-0.560505	0.57671	0.874496	-5.83448
ENSG00000255693	ENSG00000255693	RP11-766N7.3		0.168824	-0.430772	0.768419	-0.40612	0.560372	0.5768	0.874582	-5.81974
ENSG00000079689	ENSG00000079689	SCGN	secretagogin, EF-hand calcium binding protein [Source:HGNC Symbol;Acc:16941]	0.103368	-0.263826	0.470561	5.62497	0.560262	0.576875	0.874602	-6.85959
ENSG00000076604	ENSG00000076604	TRAF4	TNF receptor-associated factor 4 [Source:HGNC Symbol;Acc:12034]	0.0689608	-0.176042	0.313963	5.83442	0.560187	0.576925	0.874602	-6.86258
ENSG00000229704	ENSG00000229704	EIF2S2P2	eukaryotic translation initiation factor 2, subunit 2 beta pseudogene 2 [Source:HGNC Symbol;Acc:24654]	-0.404941	-1.84365	1.03376	-3.90047	-0.560172	0.576936	0.874602	-5.17812
ENSG00000139132	ENSG00000139132	FGD4	FYVE, RhoGEF and PH domain containing 4 [Source:HGNC Symbol;Acc:19125]	0.0841776	-0.214931	0.383286	6.64884	0.560105	0.576981	0.874602	-6.98303
ENSG00000131748	ENSG00000131748	STARD3	StAR-related lipid transfer (START) domain containing 3 [Source:HGNC Symbol;Acc:17579]	0.0665837	-0.170013	0.303181	5.05678	0.560094	0.576989	0.874602	-6.80645
ENSG00000183044	ENSG00000183044	ABAT	4-aminobutyrate aminotransferase [Source:HGNC Symbol;Acc:23]	0.0542025	-0.13842	0.246825	7.59677	0.560033	0.57703	0.874602	-7.09111
ENSG00000054392	ENSG00000054392	HHAT	hedgehog acyltransferase [Source:HGNC Symbol;Acc:18270]	-0.135632	-0.61766	0.346396	1.40123	-0.560006	0.577048	0.874602	-6.09175
ENSG00000164122	ENSG00000164122	ASB5	ankyrin repeat and SOCS box containing 5 [Source:HGNC Symbol;Acc:17180]	-0.366628	-1.66975	0.936492	-3.61932	-0.559942	0.577092	0.874616	-5.26599
ENSG00000156675	ENSG00000156675	RAB11FIP1	RAB11 family interacting protein 1 (class I) [Source:HGNC Symbol;Acc:30265]	0.147566	-0.37708	0.672211	4.93127	0.559785	0.577198	0.874634	-6.77092
ENSG00000178773	ENSG00000178773	CPNE7	copine VII [Source:HGNC Symbol;Acc:2320]	-0.160696	-0.732073	0.410682	1.30471	-0.559736	0.577232	0.874634	-6.27222
ENSG00000092531	ENSG00000092531	SNAP23	synaptosomal-associated protein, 23kDa [Source:HGNC Symbol;Acc:11131]	0.0572188	-0.146241	0.260679	4.42769	0.559708	0.577251	0.874634	-6.72655
ENSG00000254305	ENSG00000254305	MRPL9P1	mitochondrial ribosomal protein L9 pseudogene 1 [Source:HGNC Symbol;Acc:29726]	-0.32266	-1.47024	0.824921	-2.46311	-0.559581	0.577337	0.874634	-5.40997
ENSG00000226859	ENSG00000226859	RP11-48F14.2		0.378683	-0.968284	1.72565	-1.65406	0.559527	0.577374	0.874634	-5.38073
ENSG00000105640	ENSG00000105640	RPL18A	ribosomal protein L18a [Source:HGNC Symbol;Acc:10311]	0.0721533	-0.184508	0.328814	7.07219	0.559498	0.577393	0.874634	-7.02183
ENSG00000065361	ENSG00000065361	ERBB3	v-erb-b2 avian erythroblastic leukemia viral oncogene homolog 3 [Source:HGNC Symbol;Acc:3431]	-0.0970098	-0.442092	0.248072	2.19252	-0.559494	0.577396	0.874634	-6.34844
ENSG00000179912	ENSG00000179912	R3HDM2	R3H domain containing 2 [Source:HGNC Symbol;Acc:29167]	0.0429655	-0.109874	0.195805	5.26659	0.559484	0.577403	0.874634	-6.81316
ENSG00000103494	ENSG00000103494	RPGRIP1L	RPGRIP1-like [Source:HGNC Symbol;Acc:29168]	0.0798371	-0.204167	0.363841	5.99243	0.559478	0.577407	0.874634	-6.93628
ENSG00000244137	ENSG00000244137	RP11-99J16__A.2		-0.260783	-1.18866	0.667092	-1.94153	-0.559361	0.577487	0.874653	-5.53173
ENSG00000233469	ENSG00000233469	ST6GALNAC4P1	ST6 (alpha-N-acetyl-neuraminyl-2,3-beta-galactosyl-1,3)-N-acetylgalactosaminide alpha-2,6-sialyltransferase 4 pseudogene 1 [Source:HGNC Symbol;Acc:39660]	-0.176371	-0.803955	0.451213	-0.99464	-0.559315	0.577517	0.874653	-5.60007
ENSG00000128973	ENSG00000128973	CLN6	ceroid-lipofuscinosis, neuronal 6, late infantile, variant [Source:HGNC Symbol;Acc:2077]	-0.0836712	-0.381414	0.214071	3.02802	-0.55929	0.577535	0.874653	-6.43495
ENSG00000162909	ENSG00000162909	CAPN2	calpain 2, (m/II) large subunit [Source:HGNC Symbol;Acc:1479]	-0.0781517	-0.356268	0.199964	6.22873	-0.559261	0.577554	0.874653	-6.94782
ENSG00000147488	ENSG00000147488	ST18	suppression of tumorigenicity 18 (breast carcinoma) (zinc finger protein) [Source:HGNC Symbol;Acc:18695]	-0.0867577	-0.395542	0.222026	6.53263	-0.559184	0.577606	0.874666	-6.97099
ENSG00000270137	ENSG00000270137	CTC-137K3.1		0.204131	-0.522517	0.93078	-1.16886	0.559097	0.577665	0.874666	-5.60991
ENSG00000036530	ENSG00000036530	CYP46A1	cytochrome P450, family 46, subfamily A, polypeptide 1 [Source:HGNC Symbol;Acc:2641]	0.0931591	-0.238465	0.424783	2.71437	0.55909	0.57767	0.874666	-6.36853
ENSG00000147251	ENSG00000147251	DOCK11	dedicator of cytokinesis 11 [Source:HGNC Symbol;Acc:23483]	0.0805575	-0.206234	0.367349	4.51445	0.559038	0.577705	0.874666	-6.7181
ENSG00000170214	ENSG00000170214	ADRA1B	adrenoceptor alpha 1B [Source:HGNC Symbol;Acc:278]	0.253446	-0.648906	1.1558	-1.43649	0.558999	0.577732	0.874666	-5.61084
ENSG00000148848	ENSG00000148848	ADAM12	ADAM metallopeptidase domain 12 [Source:HGNC Symbol;Acc:190]	0.138865	-0.35559	0.633319	3.07228	0.558942	0.577771	0.874666	-6.40685
ENSG00000224020	ENSG00000224020	MIR181A2HG	MIR181A2 host gene (non-protein coding) [Source:HGNC Symbol;Acc:37188]	-0.284829	-1.29915	0.729492	-1.15285	-0.558869	0.57782	0.874666	-5.60469
ENSG00000160345	ENSG00000160345	C9orf116	chromosome 9 open reading frame 116 [Source:HGNC Symbol;Acc:28435]	-0.157904	-0.720486	0.404678	1.82663	-0.558611	0.577995	0.874666	-6.2573
ENSG00000269939	ENSG00000269939	RP11-727A23.11		0.103387	-0.264976	0.47175	1.04006	0.55859	0.57801	0.874666	-6.05756
ENSG00000174343	ENSG00000174343	CHRNA9	cholinergic receptor, nicotinic, alpha 9 (neuronal) [Source:HGNC Symbol;Acc:14079]	0.151748	-0.388971	0.692467	1.50206	0.558538	0.578045	0.874666	-6.10415
ENSG00000165807	ENSG00000165807	PPP1R36	protein phosphatase 1, regulatory subunit 36 [Source:HGNC Symbol;Acc:20097]	-0.149486	-0.682152	0.38318	0.0705427	-0.558531	0.57805	0.874666	-5.89754
ENSG00000079263	ENSG00000079263	SP140	SP140 nuclear body protein [Source:HGNC Symbol;Acc:17133]	0.102033	-0.261553	0.465618	0.88998	0.558514	0.578061	0.874666	-6.15158
ENSG00000177169	ENSG00000177169	ULK1	unc-51 like autophagy activating kinase 1 [Source:HGNC Symbol;Acc:12558]	0.0471462	-0.120856	0.215149	5.92049	0.558512	0.578063	0.874666	-6.88983
ENSG00000162924	ENSG00000162924	REL	v-rel avian reticuloendotheliosis viral oncogene homolog [Source:HGNC Symbol;Acc:9954]	0.0776526	-0.199066	0.354371	3.64578	0.558495	0.578075	0.874666	-6.51498
ENSG00000198586	ENSG00000198586	TLK1	tousled-like kinase 1 [Source:HGNC Symbol;Acc:11841]	-0.0431096	-0.196736	0.110516	6.39601	-0.558485	0.578081	0.874666	-6.96307
ENSG00000105576	ENSG00000105576	TNPO2	transportin 2 [Source:HGNC Symbol;Acc:19998]	0.0436943	-0.112029	0.199417	7.7063	0.558436	0.578114	0.874666	-7.10316
ENSG00000242970	ENSG00000242970	AC068522.4		-0.416507	-1.90099	1.06797	-3.61013	-0.558405	0.578136	0.874666	-5.15454
ENSG00000237870	ENSG00000237870	AC073130.1		-0.553166	-2.52501	1.41868	-4.89391	-0.558323	0.578191	0.8747	-5.01291
ENSG00000089101	ENSG00000089101	C20orf26	chromosome 20 open reading frame 26 [Source:HGNC Symbol;Acc:15872]	0.0712338	-0.182757	0.325225	6.30402	0.558173	0.578293	0.874803	-7.00234
ENSG00000131981	ENSG00000131981	LGALS3	lectin, galactoside-binding, soluble, 3 [Source:HGNC Symbol;Acc:6563]	-0.208989	-0.954366	0.536389	5.22336	-0.558018	0.578398	0.874817	-6.82272
ENSG00000169314	ENSG00000169314	C22orf15	chromosome 22 open reading frame 15 [Source:HGNC Symbol;Acc:15558]	0.464899	-1.19324	2.12304	-4.03304	0.558007	0.578406	0.874817	-5.10987
ENSG00000232411	ENSG00000232411	AC009495.3		-0.249988	-1.14174	0.641767	-1.82408	-0.557925	0.578462	0.874817	-5.60762
ENSG00000235770	ENSG00000235770	LINC00607	long intergenic non-protein coding RNA 607 [Source:HGNC Symbol;Acc:43944]	0.46709	-1.19918	2.13336	-3.10901	0.557899	0.578479	0.874817	-5.1971
ENSG00000124942	ENSG00000124942	AHNAK	AHNAK nucleoprotein [Source:HGNC Symbol;Acc:347]	0.10562	-0.271194	0.482434	8.20427	0.557856	0.578509	0.874817	-7.19634
ENSG00000145390	ENSG00000145390	USP53	ubiquitin specific peptidase 53 [Source:HGNC Symbol;Acc:29255]	-0.11224	-0.512696	0.288215	4.11331	-0.557824	0.578531	0.874817	-6.619
ENSG00000206791	ENSG00000206791	RNU1-129P	RNA, U1 small nuclear 129, pseudogene [Source:HGNC Symbol;Acc:48471]	0.245494	-0.630409	1.1214	-4.85826	0.55781	0.57854	0.874817	-5.12908
ENSG00000235482	ENSG00000235482	RPL21P135	ribosomal protein L21 pseudogene 135 [Source:HGNC Symbol;Acc:44539]	-0.458618	-2.0952	1.17796	-4.08355	-0.55772	0.578601	0.874817	-5.19395
ENSG00000104689	ENSG00000104689	TNFRSF10A	tumor necrosis factor receptor superfamily, member 10a [Source:HGNC Symbol;Acc:11904]	0.320298	-0.8227	1.4633	-3.6295	0.557713	0.578606	0.874817	-5.30444
ENSG00000139734	ENSG00000139734	DIAPH3	diaphanous-related formin 3 [Source:HGNC Symbol;Acc:15480]	-0.179527	-0.820284	0.461231	3.57532	-0.557619	0.57867	0.874863	-6.48095
ENSG00000183283	ENSG00000183283	DAZAP2	DAZ associated protein 2 [Source:HGNC Symbol;Acc:2684]	0.0517075	-0.132877	0.236292	6.77089	0.557518	0.578738	0.874906	-7.00918
ENSG00000182704	ENSG00000182704	TSKU	tsukushi, small leucine rich proteoglycan [Source:HGNC Symbol;Acc:28850]	0.123409	-0.317169	0.563986	3.90648	0.557474	0.578768	0.874906	-6.62958
ENSG00000153914	ENSG00000153914	SREK1	splicing regulatory glutamine/lysine-rich protein 1 [Source:HGNC Symbol;Acc:17882]	0.056624	-0.145592	0.25884	7.87656	0.557296	0.578889	0.874906	-7.14312
ENSG00000134248	ENSG00000134248	LAMTOR5	late endosomal/lysosomal adaptor, MAPK and MTOR activator 5 [Source:HGNC Symbol;Acc:17955]	0.0498727	-0.128249	0.227994	4.95787	0.557247	0.578923	0.874906	-6.77712
ENSG00000143157	ENSG00000143157	POGK	pogo transposable element with KRAB domain [Source:HGNC Symbol;Acc:18800]	0.0408399	-0.105024	0.186704	7.0503	0.557235	0.578931	0.874906	-7.03243
ENSG00000116157	ENSG00000116157	GPX7	glutathione peroxidase 7 [Source:HGNC Symbol;Acc:4559]	0.188152	-0.483863	0.860167	0.524856	0.557227	0.578936	0.874906	-5.98628
ENSG00000175203	ENSG00000175203	DCTN2	dynactin 2 (p50) [Source:HGNC Symbol;Acc:2712]	0.046355	-0.119211	0.211921	7.60057	0.55722	0.578941	0.874906	-7.09876
ENSG00000143228	ENSG00000143228	NUF2	NUF2, NDC80 kinetochore complex component [Source:HGNC Symbol;Acc:14621]	-0.140701	-0.643315	0.361912	1.63556	-0.557142	0.578994	0.874906	-6.18462
ENSG00000233131	ENSG00000233131	AC096649.1		0.439186	-1.12982	2.00819	-4.48483	0.557091	0.579029	0.874906	-5.0726
ENSG00000198832	ENSG00000198832	RP3-412A9.11	selenoprotein M precursor [Source:RefSeq peptide;Acc:NP_536355]	0.0905346	-0.232936	0.414005	3.36132	0.557033	0.579068	0.874906	-6.49734
ENSG00000142544	ENSG00000142544	CTU1	cytosolic thiouridylase subunit 1 [Source:HGNC Symbol;Acc:29590]	0.0656269	-0.168877	0.30013	2.8624	0.556973	0.579109	0.874906	-6.4255
ENSG00000132026	ENSG00000132026	RTBDN	retbindin [Source:HGNC Symbol;Acc:30310]	0.14923	-0.384027	0.682487	1.0292	0.556958	0.579119	0.874906	-6.07194
ENSG00000144619	ENSG00000144619	CNTN4	contactin 4 [Source:HGNC Symbol;Acc:2174]	0.132845	-0.341881	0.607571	-1.74614	0.556933	0.579136	0.874906	-6.12797
ENSG00000175229	ENSG00000175229	GAL3ST3	galactose-3-O-sulfotransferase 3 [Source:HGNC Symbol;Acc:24144]	0.120877	-0.311151	0.552906	4.5192	0.556845	0.579196	0.874912	-6.71778
ENSG00000212743	ENSG00000212743	DKFZP667F0711		-0.256857	-1.17492	0.661206	-0.847331	-0.556827	0.579208	0.874912	-5.65395
ENSG00000061337	ENSG00000061337	LZTS1	leucine zipper, putative tumor suppressor 1 [Source:HGNC Symbol;Acc:13861]	-0.161042	-0.736777	0.414692	4.89499	-0.556698	0.579296	0.874994	-6.79054
ENSG00000183963	ENSG00000183963	SMTN	smoothelin [Source:HGNC Symbol;Acc:11126]	0.166066	-0.427806	0.759938	2.61485	0.556532	0.579409	0.875114	-6.28028
ENSG00000167964	ENSG00000167964	RAB26	RAB26, member RAS oncogene family [Source:HGNC Symbol;Acc:14259]	0.106619	-0.274746	0.487984	2.73477	0.556409	0.579492	0.875175	-6.3804
ENSG00000114948	ENSG00000114948	ADAM23	ADAM metallopeptidase domain 23 [Source:HGNC Symbol;Acc:202]	-0.0876956	-0.401395	0.226003	4.67516	-0.556373	0.579517	0.875175	-6.73037
ENSG00000091831	ENSG00000091831	ESR1	estrogen receptor 1 [Source:HGNC Symbol;Acc:3467]	-0.420542	-1.92519	1.0841	-2.25034	-0.55626	0.579594	0.875241	-5.33602
ENSG00000260000	ENSG00000260000	RP3-467N11.1		-0.211398	-0.967916	0.54512	-0.878624	-0.556139	0.579676	0.875268	-5.61227
ENSG00000228474	ENSG00000228474	OST4	oligosaccharyltransferase 4 homolog (S. cerevisiae) [Source:HGNC Symbol;Acc:32483]	0.0694669	-0.179133	0.318067	4.96157	0.556134	0.57968	0.875268	-6.77912
ENSG00000266368	ENSG00000266368	RP11-1096G20.5		-0.180405	-0.826286	0.465476	-1.58646	-0.555901	0.579838	0.875456	-5.50669
ENSG00000272416	ENSG00000272416	CTD-2081C10.7		0.349838	-0.9029	1.60258	-3.09501	0.555787	0.579916	0.875523	-5.32249
ENSG00000260193	ENSG00000260193	RP11-83N9.5		0.14459	-0.373256	0.662437	-0.108585	0.5557	0.579975	0.875526	-5.87125
ENSG00000135414	ENSG00000135414	GDF11	growth differentiation factor 11 [Source:HGNC Symbol;Acc:4216]	0.147781	-0.381543	0.677104	4.82726	0.555646	0.580012	0.875526	-6.75856
ENSG00000233017	ENSG00000233017	RP5-908M14.5		-0.283455	-1.29876	0.731848	-2.96443	-0.555635	0.580019	0.875526	-5.42313
ENSG00000117724	ENSG00000117724	CENPF	centromere protein F, 350/400kDa [Source:HGNC Symbol;Acc:1857]	-0.104978	-0.48108	0.271124	5.9338	-0.555513	0.580102	0.875594	-6.93094
ENSG00000106266	ENSG00000106266	SNX8	sorting nexin 8 [Source:HGNC Symbol;Acc:14972]	0.072206	-0.186505	0.330917	5.9589	0.555469	0.580132	0.875594	-6.90898
ENSG00000130303	ENSG00000130303	BST2	bone marrow stromal cell antigen 2 [Source:HGNC Symbol;Acc:1119]	0.2543	-0.657209	1.16581	-1.09569	0.555248	0.580282	0.875732	-5.65508
ENSG00000176659	ENSG00000176659	C20orf197	chromosome 20 open reading frame 197 [Source:HGNC Symbol;Acc:26601]	0.208003	-0.537605	0.95361	-2.6729	0.555215	0.580305	0.875732	-5.5702
ENSG00000253704	ENSG00000253704	RP11-267M23.4		0.176912	-0.457328	0.811152	-0.657175	0.555144	0.580353	0.875732	-5.65136
ENSG00000217527	ENSG00000217527	RPS16P5	ribosomal protein S16 pseudogene 5 [Source:HGNC Symbol;Acc:36183]	-0.255689	-1.17236	0.660982	-1.99435	-0.555137	0.580358	0.875732	-5.43534
ENSG00000261582	ENSG00000261582	RP4-614O4.11		0.113543	-0.293594	0.520679	0.111893	0.555036	0.580427	0.875756	-5.86299
ENSG00000246022	ENSG00000246022	ALDH1L1-AS2	ALDH1L1 antisense RNA 2 [Source:HGNC Symbol;Acc:42446]	0.640166	-1.6554	2.93574	-4.18528	0.555014	0.580442	0.875756	-5.1195
ENSG00000229167	ENSG00000229167	RP11-73M7.1		-0.379535	-1.74089	0.981824	-4.50976	-0.554857	0.580548	0.875853	-5.16386
ENSG00000201184	ENSG00000201184	RNU4-68P	RNA, U4 small nuclear 68, pseudogene [Source:HGNC Symbol;Acc:47004]	0.503449	-1.3027	2.3096	-4.27679	0.554757	0.580616	0.875853	-5.03174
ENSG00000156831	ENSG00000156831	NSMCE2	non-SMC element 2, MMS21 homolog (S. cerevisiae) [Source:HGNC Symbol;Acc:26513]	0.0521042	-0.134824	0.239033	4.15205	0.554753	0.580619	0.875853	-6.65198
ENSG00000175449	ENSG00000175449	RFESD	Rieske (Fe-S) domain containing [Source:HGNC Symbol;Acc:29587]	-0.456438	-2.09404	1.18116	-4.04561	-0.554722	0.58064	0.875853	-5.11744
ENSG00000197575	ENSG00000197575	RPS17P2	ribosomal protein S17 pseudogene 2 [Source:HGNC Symbol;Acc:10398]	0.297578	-0.770247	1.3654	-2.55075	0.554628	0.580704	0.87588	-5.36504
ENSG00000165914	ENSG00000165914	TTC7B	tetratricopeptide repeat domain 7B [Source:HGNC Symbol;Acc:19858]	0.0401813	-0.104024	0.184386	6.32791	0.554556	0.580753	0.87588	-6.97612
ENSG00000227267	ENSG00000227267	RP11-305O4.2		-0.412272	-1.89188	1.06734	-3.75226	-0.554547	0.58076	0.87588	-5.26395
ENSG00000172530	ENSG00000172530	BANP	BTG3 associated nuclear protein [Source:HGNC Symbol;Acc:13450]	0.0620446	-0.16068	0.28477	5.32726	0.554418	0.580848	0.875945	-6.84231
ENSG00000196132	ENSG00000196132	MYT1	myelin transcription factor 1 [Source:HGNC Symbol;Acc:7622]	0.0652462	-0.168998	0.299491	6.08043	0.554355	0.580891	0.875945	-6.92394
ENSG00000196678	ENSG00000196678	ERI2	ERI1 exoribonuclease family member 2 [Source:HGNC Symbol;Acc:30541]	0.0787684	-0.204033	0.36157	2.91984	0.554335	0.580904	0.875945	-6.39251
ENSG00000158079	ENSG00000158079	PTPDC1	protein tyrosine phosphatase domain containing 1 [Source:HGNC Symbol;Acc:30184]	-0.0913319	-0.419286	0.236622	3.29516	-0.554257	0.580957	0.875948	-6.49506
ENSG00000241313	ENSG00000241313	WWTR1-AS1	WWTR1 antisense RNA 1 [Source:HGNC Symbol;Acc:41035]	-0.199575	-0.916239	0.517089	-0.241543	-0.554233	0.580974	0.875948	-5.71724
ENSG00000267633	ENSG00000267633	CTB-5E10.3		-0.395329	-1.81521	1.02455	-4.09831	-0.554127	0.581046	0.875963	-5.24731
ENSG00000196666	ENSG00000196666	FAM180B	family with sequence similarity 180, member B [Source:HGNC Symbol;Acc:34451]	0.190453	-0.493617	0.874523	-1.99864	0.554101	0.581064	0.875963	-5.51366
ENSG00000126878	ENSG00000126878	AIF1L	allograft inflammatory factor 1-like [Source:HGNC Symbol;Acc:28904]	-0.106828	-0.490563	0.276908	3.98782	-0.554056	0.581094	0.875963	-6.63957
ENSG00000214787	ENSG00000214787	MS4A4E	membrane-spanning 4-domains, subfamily A, member 4E [Source:HGNC Symbol;Acc:14284]	0.410645	-1.06459	1.88588	-4.69725	0.553997	0.581134	0.875963	-5.12198
ENSG00000173599	ENSG00000173599	PC	pyruvate carboxylase [Source:HGNC Symbol;Acc:8636]	0.0655987	-0.170096	0.301294	5.62541	0.55392	0.581187	0.875963	-6.86465
ENSG00000185946	ENSG00000185946	RNPC3	RNA-binding region (RNP1, RRM) containing 3 [Source:HGNC Symbol;Acc:18666]	0.0570093	-0.14785	0.261868	3.98235	0.55385	0.581234	0.875963	-6.63181
ENSG00000179455	ENSG00000179455	MKRN3	makorin ring finger protein 3 [Source:HGNC Symbol;Acc:7114]	0.051209	-0.132807	0.235225	4.89725	0.55385	0.581235	0.875963	-6.78718
ENSG00000255655	ENSG00000255655	RP11-256L11.3		-0.160853	-0.738909	0.417203	-0.890999	-0.553811	0.581261	0.875963	-5.67463
ENSG00000100024	ENSG00000100024	UPB1	ureidopropionase, beta [Source:HGNC Symbol;Acc:16297]	-0.0993404	-0.456375	0.257694	2.60097	-0.553755	0.581299	0.875963	-6.48722
ENSG00000117153	ENSG00000117153	KLHL12	kelch-like family member 12 [Source:HGNC Symbol;Acc:19360]	0.0546405	-0.141762	0.251043	5.52576	0.553694	0.58134	0.875963	-6.86258
ENSG00000123700	ENSG00000123700	KCNJ2	potassium inwardly-rectifying channel, subfamily J, member 2 [Source:HGNC Symbol;Acc:6263]	-0.137588	-0.632212	0.357036	4.42617	-0.553614	0.581395	0.875963	-6.64732
ENSG00000129535	ENSG00000129535	NRL	neural retina leucine zipper [Source:HGNC Symbol;Acc:8002]	0.0978881	-0.254039	0.449816	0.999961	0.553577	0.58142	0.875963	-6.0454
ENSG00000130429	ENSG00000130429	ARPC1B	actin related protein 2/3 complex, subunit 1B, 41kDa [Source:HGNC Symbol;Acc:704]	0.0738027	-0.191535	0.33914	3.00952	0.553574	0.581422	0.875963	-6.45219
ENSG00000112977	ENSG00000112977	DAP	death-associated protein [Source:HGNC Symbol;Acc:2672]	-0.0673138	-0.309383	0.174755	5.96136	-0.553435	0.581517	0.875969	-6.89211
ENSG00000115211	ENSG00000115211	EIF2B4	eukaryotic translation initiation factor 2B, subunit 4 delta, 67kDa [Source:HGNC Symbol;Acc:3260]	0.0370831	-0.0962756	0.170442	5.50126	0.553422	0.581526	0.875969	-6.88945
ENSG00000118972	ENSG00000118972	FGF23	fibroblast growth factor 23 [Source:HGNC Symbol;Acc:3680]	0.500775	-1.30012	2.30167	-6.18375	0.55342	0.581527	0.875969	-4.93611
ENSG00000165028	ENSG00000165028	NIPSNAP3B	nipsnap homolog 3B (C. elegans) [Source:HGNC Symbol;Acc:23641]	0.269458	-0.699664	1.23858	-0.930049	0.553368	0.581563	0.875971	-5.68859
ENSG00000188811	ENSG00000188811	NHLRC3	NHL repeat containing 3 [Source:HGNC Symbol;Acc:33751]	-0.0860556	-0.395641	0.22353	5.13258	-0.553224	0.581661	0.87602	-6.81434
ENSG00000254687	ENSG00000254687	RP11-162D9.3		-0.179984	-0.827559	0.467591	-3.01038	-0.553155	0.581708	0.87602	-5.67897
ENSG00000176919	ENSG00000176919	C8G	complement component 8, gamma polypeptide [Source:HGNC Symbol;Acc:1354]	-0.268708	-1.23556	0.698143	-1.8838	-0.553124	0.581729	0.87602	-5.4159
ENSG00000179542	ENSG00000179542	SLITRK4	SLIT and NTRK-like family, member 4 [Source:HGNC Symbol;Acc:23502]	0.190872	-0.495965	0.877709	-1.46709	0.553083	0.581757	0.87602	-6.01793
ENSG00000263884	ENSG00000263884	RP11-705O1.8		0.14807	-0.384757	0.680897	0.485227	0.553073	0.581763	0.87602	-5.89275
ENSG00000245857	ENSG00000245857	GS1-24F4.2		0.317287	-0.824768	1.45934	-2.97679	0.552925	0.581864	0.876121	-5.25526
ENSG00000171885	ENSG00000171885	AQP4	aquaporin 4 [Source:HGNC Symbol;Acc:637]	-0.168254	-0.774001	0.437493	2.73355	-0.55281	0.581943	0.876189	-6.44912
ENSG00000174898	ENSG00000174898	CATSPERD	catsper channel auxiliary subunit delta [Source:HGNC Symbol;Acc:28598]	0.209192	-0.544265	0.962648	-0.366093	0.552571	0.582106	0.876306	-5.8436
ENSG00000151876	ENSG00000151876	FBXO4	F-box protein 4 [Source:HGNC Symbol;Acc:13583]	0.109997	-0.286189	0.506182	3.72307	0.552564	0.582111	0.876306	-6.68572
ENSG00000105700	ENSG00000105700	KXD1	KxDL motif containing 1 [Source:HGNC Symbol;Acc:28420]	0.0503011	-0.130879	0.231481	5.52995	0.552547	0.582123	0.876306	-6.86816
ENSG00000177034	ENSG00000177034	MTX3	metaxin 3 [Source:HGNC Symbol;Acc:24812]	0.0643482	-0.167459	0.296156	6.34146	0.552472	0.582173	0.876332	-6.98888
ENSG00000180871	ENSG00000180871	CXCR2	chemokine (C-X-C motif) receptor 2 [Source:HGNC Symbol;Acc:6027]	0.547128	-1.42437	2.51862	-5.91835	0.552325	0.582273	0.876415	-4.94436
ENSG00000153002	ENSG00000153002	CPB1	carboxypeptidase B1 (tissue) [Source:HGNC Symbol;Acc:2299]	0.501078	-1.3048	2.30695	-4.02946	0.552229	0.582339	0.876415	-5.10661
ENSG00000143398	ENSG00000143398	PIP5K1A	phosphatidylinositol-4-phosphate 5-kinase, type I, alpha [Source:HGNC Symbol;Acc:8994]	0.068237	-0.1777	0.314174	7.07402	0.552202	0.582358	0.876415	-7.03102
ENSG00000108878	ENSG00000108878	CACNG1	calcium channel, voltage-dependent, gamma subunit 1 [Source:HGNC Symbol;Acc:1405]	-0.133655	-0.615376	0.348066	-0.458619	-0.552193	0.582363	0.876415	-5.73554
ENSG00000168763	ENSG00000168763	CNNM3	cyclin M3 [Source:HGNC Symbol;Acc:104]	0.0737083	-0.191997	0.339413	4.493	0.552101	0.582426	0.876458	-6.72419
ENSG00000242259	ENSG00000242259	C22orf39	chromosome 22 open reading frame 39 [Source:HGNC Symbol;Acc:27012]	0.050779	-0.132303	0.233861	4.70607	0.552002	0.582494	0.876478	-6.73129
ENSG00000228741	ENSG00000228741	RP11-309I15.1		-0.277585	-1.27849	0.723319	-2.03864	-0.551957	0.582525	0.876478	-5.52678
ENSG00000235590	ENSG00000235590	GNAS-AS1	GNAS antisense RNA 1 [Source:HGNC Symbol;Acc:24872]	-0.120386	-0.554486	0.313714	0.834149	-0.551934	0.58254	0.876478	-6.01752
ENSG00000133740	ENSG00000133740	E2F5	E2F transcription factor 5, p130-binding [Source:HGNC Symbol;Acc:3119]	-0.0802162	-0.369541	0.209109	5.00701	-0.551795	0.582635	0.876569	-6.79649
ENSG00000168298	ENSG00000168298	HIST1H1E	histone cluster 1, H1e [Source:HGNC Symbol;Acc:4718]	0.0758334	-0.197748	0.349414	7.92627	0.551666	0.582723	0.876575	-7.14119
ENSG00000144821	ENSG00000144821	MYH15	myosin, heavy chain 15 [Source:HGNC Symbol;Acc:31073]	-0.290269	-1.33746	0.756928	1.64257	-0.551663	0.582725	0.876575	-6.06905
ENSG00000182307	ENSG00000182307	C8orf33	chromosome 8 open reading frame 33 [Source:HGNC Symbol;Acc:26104]	0.0479706	-0.125099	0.22104	5.51487	0.551641	0.58274	0.876575	-6.87098
ENSG00000116266	ENSG00000116266	STXBP3	syntaxin binding protein 3 [Source:HGNC Symbol;Acc:11446]	0.0581266	-0.15162	0.267873	5.01763	0.551546	0.582805	0.876621	-6.80688
ENSG00000178033	ENSG00000178033	FAM26E	family with sequence similarity 26, member E [Source:HGNC Symbol;Acc:21568]	0.12113	-0.316031	0.55829	1.79756	0.551456	0.582866	0.876625	-6.20873
ENSG00000236770	ENSG00000236770	AC079325.5		-0.569519	-2.62514	1.4861	-5.63827	-0.551401	0.582904	0.876625	-4.95969
ENSG00000206344	ENSG00000206344	HCG27	HLA complex group 27 (non-protein coding) [Source:HGNC Symbol;Acc:27366]	0.13308	-0.347264	0.613423	-0.59356	0.551394	0.582909	0.876625	-5.68509
ENSG00000179094	ENSG00000179094	PER1	period circadian clock 1 [Source:HGNC Symbol;Acc:8845]	0.166079	-0.43345	0.765608	7.42544	0.551322	0.582958	0.876648	-7.10117
ENSG00000148606	ENSG00000148606	POLR3A	polymerase (RNA) III (DNA directed) polypeptide A, 155kDa [Source:HGNC Symbol;Acc:30074]	0.0405743	-0.105934	0.187082	7.122	0.551178	0.583056	0.876714	-7.05205
ENSG00000261270	ENSG00000261270	RP11-325K4.3		-0.395649	-1.82433	1.03303	-3.04715	-0.551159	0.583069	0.876714	-5.24823
ENSG00000011426	ENSG00000011426	ANLN	anillin, actin binding protein [Source:HGNC Symbol;Acc:14082]	-0.116275	-0.536324	0.303774	4.06817	-0.550919	0.583233	0.87691	-6.6278
ENSG00000263293	ENSG00000263293	RP11-290H9.4		-0.115731	-0.533882	0.302421	0.250963	-0.550829	0.583294	0.876944	-6.0097
ENSG00000105808	ENSG00000105808	RASA4	RAS p21 protein activator 4 [Source:HGNC Symbol;Acc:23181]	-0.0809732	-0.373564	0.211617	2.498	-0.550786	0.583323	0.876944	-6.32188
ENSG00000168148	ENSG00000168148	HIST3H3	histone cluster 3, H3 [Source:HGNC Symbol;Acc:4778]	-0.148329	-0.684487	0.38783	-1.27871	-0.550597	0.583452	0.877087	-5.84404
ENSG00000205534	ENSG00000205534	RP11-345J4.8		0.0732734	-0.19161	0.338157	4.00654	0.550547	0.583487	0.877088	-6.65491
ENSG00000130023	ENSG00000130023	C6orf70	chromosome 6 open reading frame 70 [Source:HGNC Symbol;Acc:21056]	-0.0511304	-0.235991	0.13373	3.58152	-0.550473	0.583537	0.877112	-6.56562
ENSG00000255498	ENSG00000255498	RP11-618K13.2		0.188252	-0.492474	0.868978	-1.25505	0.550389	0.583594	0.877149	-5.60634
ENSG00000057468	ENSG00000057468	MSH4	mutS homolog 4 (E. coli) [Source:HGNC Symbol;Acc:7327]	-0.11398	-0.52621	0.298251	1.48496	-0.550287	0.583664	0.877202	-6.21953
ENSG00000262966	ENSG00000262966	RP11-85B7.2		-0.126493	-0.584104	0.331118	0.356695	-0.550137	0.583766	0.877305	-5.96163
ENSG00000163464	ENSG00000163464	CXCR1	chemokine (C-X-C motif) receptor 1 [Source:HGNC Symbol;Acc:6026]	0.211751	-0.554488	0.97799	-0.620091	0.55	0.58386	0.877324	-6.00734
ENSG00000133433	ENSG00000133433	GSTT2B	glutathione S-transferase theta 2B (gene/pseudogene) [Source:HGNC Symbol;Acc:33437]	0.183711	-0.481074	0.848497	-0.263115	0.549992	0.583865	0.877324	-5.75662
ENSG00000167711	ENSG00000167711	SERPINF2	serpin peptidase inhibitor, clade F (alpha-2 antiplasmin, pigment epithelium derived factor), member 2 [Source:HGNC Symbol;Acc:9075]	-0.0995691	-0.459968	0.26083	2.67585	-0.549848	0.583963	0.877324	-6.51436
ENSG00000207031	ENSG00000207031	SNORD59A	small nucleolar RNA, C/D box 59A [Source:HGNC Symbol;Acc:10210]	-0.255525	-1.18053	0.669475	-2.90783	-0.549786	0.584006	0.877324	-5.30545
ENSG00000105971	ENSG00000105971	CAV2	caveolin 2 [Source:HGNC Symbol;Acc:1528]	0.208168	-0.545415	0.961752	4.663	0.549775	0.584013	0.877324	-6.69456
ENSG00000176973	ENSG00000176973	FAM89B	family with sequence similarity 89, member B [Source:HGNC Symbol;Acc:16708]	-0.0777103	-0.359046	0.203625	2.31531	-0.549739	0.584038	0.877324	-6.26495
ENSG00000030419	ENSG00000030419	IKZF2	IKAROS family zinc finger 2 (Helios) [Source:HGNC Symbol;Acc:13177]	0.0728351	-0.19086	0.33653	4.54125	0.549718	0.584052	0.877324	-6.72197
ENSG00000187695	ENSG00000187695	RP11-723O4.6	Uncharacterized protein FLJ43738 [Source:UniProtKB/Swiss-Prot;Acc:Q6ZUG5]	-0.165887	-0.766743	0.43497	0.264427	-0.549469	0.584222	0.877324	-5.91769
ENSG00000226636	ENSG00000226636	RP5-1049N15.2		-0.411677	-1.90283	1.07948	-4.31969	-0.549459	0.584229	0.877324	-5.15911
ENSG00000110987	ENSG00000110987	BCL7A	B-cell CLL/lymphoma 7A [Source:HGNC Symbol;Acc:1004]	0.0577351	-0.15141	0.26688	6.1112	0.549406	0.584265	0.877324	-6.90091
ENSG00000215126	ENSG00000215126	CBWD7	COBW domain containing 7 [Source:HGNC Symbol;Acc:31977]	-0.0887077	-0.410056	0.232641	3.73453	-0.549398	0.584271	0.877324	-6.56421
ENSG00000258819	ENSG00000258819	RP11-7F17.3		-0.224803	-1.03917	0.589569	-1.53632	-0.54939	0.584276	0.877324	-5.60495
ENSG00000176049	ENSG00000176049	JAKMIP2	janus kinase and microtubule interacting protein 2 [Source:HGNC Symbol;Acc:29067]	0.0878435	-0.230391	0.406078	6.41154	0.54937	0.58429	0.877324	-6.96375
ENSG00000251603	ENSG00000251603	RP11-164P12.4		0.255044	-0.668923	1.17901	-2.78027	0.549364	0.584294	0.877324	-5.37519
ENSG00000092758	ENSG00000092758	COL9A3	collagen, type IX, alpha 3 [Source:HGNC Symbol;Acc:2219]	0.10656	-0.279502	0.492623	7.27126	0.549338	0.584312	0.877324	-7.07692
ENSG00000243440	ENSG00000243440	AF165138.7	Protein LOC388813 [Source:UniProtKB/TrEMBL;Acc:H7C1N6]	-0.345787	-1.59861	0.907033	-3.8758	-0.549315	0.584327	0.877324	-5.15982
ENSG00000170312	ENSG00000170312	CDK1	cyclin-dependent kinase 1 [Source:HGNC Symbol;Acc:1722]	-0.109711	-0.507233	0.28781	3.25043	-0.549277	0.584353	0.877324	-6.53708
ENSG00000207652	ENSG00000207652	MIR621	microRNA 621 [Source:HGNC Symbol;Acc:32877]	0.176979	-0.464487	0.818445	-0.963807	0.549098	0.584475	0.877383	-5.64485
ENSG00000152455	ENSG00000152455	SUV39H2	suppressor of variegation 3-9 homolog 2 (Drosophila) [Source:HGNC Symbol;Acc:17287]	0.049323	-0.129476	0.228122	4.93318	0.549017	0.584531	0.877383	-6.79762
ENSG00000108861	ENSG00000108861	DUSP3	dual specificity phosphatase 3 [Source:HGNC Symbol;Acc:3069]	0.051864	-0.136154	0.239882	6.92386	0.548996	0.584545	0.877383	-7.04257
ENSG00000248429	ENSG00000248429	RP11-597D13.9		-0.423602	-1.95928	1.11208	-4.11799	-0.548984	0.584554	0.877383	-5.21589
ENSG00000235740	ENSG00000235740	RP11-436I24.1		0.404533	-1.06204	1.87111	-5.38728	0.548972	0.584561	0.877383	-5.06742
ENSG00000269855	ENSG00000269855	AC012313.1	uncharacterized protein LOC646862 [Source:RefSeq peptide;Acc:NP_001182064]	-0.325152	-1.50414	0.853835	-3.04939	-0.548882	0.584623	0.877425	-5.29129
ENSG00000118137	ENSG00000118137	APOA1	apolipoprotein A-I [Source:HGNC Symbol;Acc:600]	-0.277363	-1.28355	0.728824	-2.6697	-0.548619	0.584803	0.877572	-5.3149
ENSG00000100151	ENSG00000100151	PICK1	protein interacting with PRKCA 1 [Source:HGNC Symbol;Acc:9394]	-0.0555464	-0.25706	0.145967	4.22036	-0.548597	0.584818	0.877572	-6.67004
ENSG00000102317	ENSG00000102317	RBM3	RNA binding motif (RNP1, RRM) protein 3 [Source:HGNC Symbol;Acc:9900]	0.0404607	-0.106326	0.187248	6.90905	0.548589	0.584823	0.877572	-7.02759
ENSG00000163354	ENSG00000163354	DCST2	DC-STAMP domain containing 2 [Source:HGNC Symbol;Acc:26562]	-0.189886	-0.878831	0.49906	-1.05425	-0.548541	0.584856	0.877572	-5.63455
ENSG00000235010	ENSG00000235010	RP11-140A10.3		0.145942	-0.383637	0.675521	-0.330402	0.548468	0.584906	0.877594	-5.8086
ENSG00000180245	ENSG00000180245	RRH	retinal pigment epithelium-derived rhodopsin homolog [Source:HGNC Symbol;Acc:10450]	-0.134859	-0.624366	0.354648	0.959716	-0.548306	0.585016	0.877594	-6.07097
ENSG00000223839	ENSG00000223839	FAM95B1	family with sequence similarity 95, member B1 [Source:HGNC Symbol;Acc:32318]	-0.459366	-2.12688	1.20815	-3.65771	-0.548265	0.585045	0.877594	-5.05411
ENSG00000108389	ENSG00000108389	MTMR4	myotubularin related protein 4 [Source:HGNC Symbol;Acc:7452]	0.0644015	-0.169381	0.298184	7.10921	0.548258	0.585049	0.877594	-7.03724
ENSG00000119280	ENSG00000119280	C1orf198	chromosome 1 open reading frame 198 [Source:HGNC Symbol;Acc:25900]	0.0570333	-0.150004	0.26407	6.09297	0.548255	0.585052	0.877594	-6.93877
ENSG00000166716	ENSG00000166716	ZNF592	zinc finger protein 592 [Source:HGNC Symbol;Acc:28986]	0.0350621	-0.0922358	0.16236	6.9287	0.548175	0.585106	0.877594	-7.03569
ENSG00000183323	ENSG00000183323	CCDC125	coiled-coil domain containing 125 [Source:HGNC Symbol;Acc:28924]	0.152084	-0.400079	0.704246	3.7602	0.548173	0.585108	0.877594	-6.64889
ENSG00000175344	ENSG00000175344	CHRNA7	cholinergic receptor, nicotinic, alpha 7 (neuronal) [Source:HGNC Symbol;Acc:1960]	-0.11528	-0.533891	0.303331	1.60187	-0.548083	0.585169	0.877597	-6.08903
ENSG00000152953	ENSG00000152953	STK32B	serine/threonine kinase 32B [Source:HGNC Symbol;Acc:14217]	-0.116643	-0.540266	0.306979	4.79223	-0.548002	0.585224	0.877597	-6.79889
ENSG00000228221	ENSG00000228221	LINC00578	long intergenic non-protein coding RNA 578 [Source:HGNC Symbol;Acc:43807]	-0.454572	-2.10554	1.1964	-3.30426	-0.547981	0.585239	0.877597	-5.17199
ENSG00000105647	ENSG00000105647	PIK3R2	phosphoinositide-3-kinase, regulatory subunit 2 (beta) [Source:HGNC Symbol;Acc:8980]	-0.225934	-1.04661	0.594745	-2.50829	-0.547911	0.585287	0.877597	-5.37582
ENSG00000225670	ENSG00000225670	CTA-134P22.2		-0.470151	-2.17803	1.23772	-3.99669	-0.547878	0.585309	0.877597	-5.07173
ENSG00000094914	ENSG00000094914	AAAS	achalasia, adrenocortical insufficiency, alacrimia [Source:HGNC Symbol;Acc:13666]	0.0442179	-0.116411	0.204847	5.17233	0.547869	0.585315	0.877597	-6.83978
ENSG00000180758	ENSG00000180758	GPR157	G protein-coupled receptor 157 [Source:HGNC Symbol;Acc:23687]	0.101031	-0.26602	0.468082	2.5047	0.54781	0.585355	0.877597	-6.37824
ENSG00000198468	ENSG00000198468	FLVCR1-AS1	FLVCR1 antisense RNA 1 (head to head) [Source:HGNC Symbol;Acc:39077]	-0.13616	-0.63087	0.358549	0.0145234	-0.547774	0.58538	0.877597	-5.7904
ENSG00000111077	ENSG00000111077	TENC1	tensin like C1 domain containing phosphatase (tensin 2) [Source:HGNC Symbol;Acc:19737]	-0.114481	-0.530505	0.301544	2.83196	-0.547665	0.585455	0.877603	-6.45642
ENSG00000206954	ENSG00000206954	RNU6-1201P	RNA, U6 small nuclear 1201, pseudogene [Source:HGNC Symbol;Acc:48164]	0.32594	-0.858604	1.51048	-3.7752	0.547631	0.585478	0.877603	-5.17884
ENSG00000180398	ENSG00000180398	MCFD2	multiple coagulation factor deficiency 2 [Source:HGNC Symbol;Acc:18451]	0.0778759	-0.205172	0.360924	7.46812	0.547576	0.585515	0.877603	-7.075
ENSG00000228158	ENSG00000228158	TLE1P1	transducin-like enhancer of split 1 pseudogene 1 [Source:HGNC Symbol;Acc:39438]	-0.27276	-1.26415	0.718626	-1.2164	-0.547571	0.585519	0.877603	-5.49167
ENSG00000140553	ENSG00000140553	UNC45A	unc-45 homolog A (C. elegans) [Source:HGNC Symbol;Acc:30594]	0.0441798	-0.116418	0.204777	6.05105	0.547502	0.585566	0.877622	-6.94568
ENSG00000184867	ENSG00000184867	ARMCX2	armadillo repeat containing, X-linked 2 [Source:HGNC Symbol;Acc:16869]	0.0684692	-0.180456	0.317395	3.37934	0.547429	0.585616	0.877646	-6.5002
ENSG00000174444	ENSG00000174444	RPL4	ribosomal protein L4 [Source:HGNC Symbol;Acc:10353]	0.0647979	-0.170847	0.300443	8.77321	0.547273	0.585722	0.877646	-7.20834
ENSG00000136536	ENSG00000136536	2023-03-07	membrane-associated ring finger (C3HC4) 7, E3 ubiquitin protein ligase [Source:HGNC Symbol;Acc:17393]	0.0452313	-0.119259	0.209722	7.59316	0.547268	0.585726	0.877646	-7.10017
ENSG00000266801	ENSG00000266801	RP11-521L9.2		-0.284017	-1.31692	0.748883	-2.62725	-0.547253	0.585736	0.877646	-5.38647
ENSG00000253966	ENSG00000253966	CTC-455F18.3		-0.238085	-1.10398	0.627805	-1.81882	-0.547232	0.585751	0.877646	-5.55529
ENSG00000196570	ENSG00000196570	PFN3	profilin 3 [Source:HGNC Symbol;Acc:18627]	0.386578	-1.01985	1.79301	-3.3057	0.547042	0.585881	0.877715	-5.23258
ENSG00000067704	ENSG00000067704	IARS2	isoleucyl-tRNA synthetase 2, mitochondrial [Source:HGNC Symbol;Acc:29685]	0.0565583	-0.149262	0.262378	6.14097	0.546903	0.585976	0.877715	-6.95007
ENSG00000269946	ENSG00000269946	RP11-2B6.3		0.137394	-0.362597	0.637384	-0.278841	0.546898	0.585979	0.877715	-5.77023
ENSG00000125492	ENSG00000125492	BARHL1	BarH-like homeobox 1 [Source:HGNC Symbol;Acc:953]	0.157236	-0.415049	0.72952	0.451954	0.546815	0.586036	0.877715	-6.04006
ENSG00000144834	ENSG00000144834	TAGLN3	transgelin 3 [Source:HGNC Symbol;Acc:29868]	0.0526294	-0.138931	0.24419	6.05537	0.546795	0.58605	0.877715	-6.92087
ENSG00000259826	ENSG00000259826	RP11-467D6.1		0.126984	-0.335248	0.589216	0.972777	0.546753	0.586078	0.877715	-6.05677
ENSG00000166317	ENSG00000166317	SYNPO2L	synaptopodin 2-like [Source:HGNC Symbol;Acc:23532]	0.136019	-0.359155	0.631193	-0.111898	0.546693	0.586119	0.877715	-6.02473
ENSG00000130711	ENSG00000130711	PRDM12	PR domain containing 12 [Source:HGNC Symbol;Acc:13997]	0.318952	-0.842198	1.4801	-2.11376	0.546687	0.586123	0.877715	-5.42036
ENSG00000261916	ENSG00000261916	RP11-235E17.4		-0.213522	-0.990866	0.563822	-1.44518	-0.546677	0.58613	0.877715	-5.56904
ENSG00000165238	ENSG00000165238	WNK2	WNK lysine deficient protein kinase 2 [Source:HGNC Symbol;Acc:14542]	0.0498908	-0.131753	0.231534	7.74172	0.546641	0.586155	0.877715	-7.10725
ENSG00000138074	ENSG00000138074	SLC5A6	solute carrier family 5 (sodium-dependent vitamin transporter), member 6 [Source:HGNC Symbol;Acc:11041]	0.0597246	-0.157734	0.277184	4.09255	0.54661	0.586176	0.877715	-6.64469
ENSG00000198711	ENSG00000198711	C1orf191	chromosome 1 open reading frame 191 [Source:HGNC Symbol;Acc:32328]	-0.0772161	-0.358398	0.203966	2.37492	-0.54654	0.586224	0.877715	-6.50649
ENSG00000250056	ENSG00000250056	CTD-2195M18.1		0.588633	-1.55494	2.73221	-3.56362	0.546522	0.586236	0.877715	-5.21204
ENSG00000266975	ENSG00000266975	CTC-425F1.2		-0.230316	-1.06916	0.608523	-1.9806	-0.546447	0.586288	0.877741	-5.58415
ENSG00000200525	ENSG00000200525	RNU6-1209P	RNA, U6 small nuclear 1209, pseudogene [Source:HGNC Symbol;Acc:48172]	-0.391425	-1.8174	1.03455	-4.29399	-0.546309	0.586382	0.877832	-5.10677
ENSG00000113525	ENSG00000113525	IL5	interleukin 5 (colony-stimulating factor, eosinophil) [Source:HGNC Symbol;Acc:6016]	-0.381995	-1.77376	1.00977	-4.24308	-0.546252	0.586421	0.87784	-5.21098
ENSG00000238250	ENSG00000238250	ST6GAL2-IT1	ST6GAL2 intronic transcript 1 (non-protein coding) [Source:HGNC Symbol;Acc:41380]	0.416378	-1.10115	1.9339	-5.27614	0.546077	0.58654	0.877967	-4.99755
ENSG00000261168	ENSG00000261168	RP11-68I18.10		-0.101594	-0.47195	0.268763	1.57028	-0.545944	0.586632	0.878054	-6.16287
ENSG00000181544	ENSG00000181544	FANCB	Fanconi anemia, complementation group B [Source:HGNC Symbol;Acc:3583]	-0.0852168	-0.395904	0.225471	2.37741	-0.545888	0.58667	0.87806	-6.28524
ENSG00000162496	ENSG00000162496	DHRS3	dehydrogenase/reductase (SDR family) member 3 [Source:HGNC Symbol;Acc:17693]	0.342963	-0.907828	1.59375	-0.958043	0.545713	0.58679	0.878189	-5.653
ENSG00000145708	ENSG00000145708	CRHBP	corticotropin releasing hormone binding protein [Source:HGNC Symbol;Acc:2356]	0.216223	-0.572458	1.0049	3.42151	0.545634	0.586843	0.878218	-6.50547
ENSG00000196754	ENSG00000196754	S100A2	S100 calcium binding protein A2 [Source:HGNC Symbol;Acc:10492]	0.160713	-0.425749	0.747176	0.103695	0.545398	0.587005	0.878368	-5.81013
ENSG00000197213	ENSG00000197213	ZSCAN5B	zinc finger and SCAN domain containing 5B [Source:HGNC Symbol;Acc:34246]	0.453977	-1.20267	2.11062	-3.5055	0.54539	0.587011	0.878368	-5.24864
ENSG00000236269	ENSG00000236269	ENO1-IT1	ENO1 intronic transcript 1 (non-protein coding) [Source:HGNC Symbol;Acc:41331]	0.131633	-0.348877	0.612143	-0.242972	0.54521	0.587134	0.878461	-5.80832
ENSG00000167653	ENSG00000167653	PSCA	prostate stem cell antigen [Source:HGNC Symbol;Acc:9500]	-0.303376	-1.41085	0.804097	-4.24407	-0.545192	0.587146	0.878461	-5.1714
ENSG00000271614	ENSG00000271614	LINC00936	long intergenic non-protein coding RNA 936 [Source:HGNC Symbol;Acc:27883]	0.108716	-0.288209	0.505641	2.44165	0.545113	0.5872	0.878461	-6.29672
ENSG00000179133	ENSG00000179133	C10orf67	chromosome 10 open reading frame 67 [Source:HGNC Symbol;Acc:28716]	0.177141	-0.46962	0.823902	-0.501225	0.545101	0.587209	0.878461	-5.7221
ENSG00000176715	ENSG00000176715	ACSF3	acyl-CoA synthetase family member 3 [Source:HGNC Symbol;Acc:27288]	-0.0455388	-0.211864	0.120786	4.87106	-0.544912	0.587338	0.878599	-6.78228
ENSG00000160055	ENSG00000160055	TMEM234	transmembrane protein 234 [Source:HGNC Symbol;Acc:28837]	-0.0846374	-0.393791	0.224516	3.14393	-0.544867	0.587369	0.878599	-6.49434
ENSG00000181381	ENSG00000181381	DDX60L	DEAD (Asp-Glu-Ala-Asp) box polypeptide 60-like [Source:HGNC Symbol;Acc:26429]	-0.0996752	-0.463844	0.264494	1.8159	-0.544736	0.587458	0.87866	-6.22288
ENSG00000147416	ENSG00000147416	ATP6V1B2	ATPase, H+ transporting, lysosomal 56/58kDa, V1 subunit B2 [Source:HGNC Symbol;Acc:854]	-0.0538235	-0.25048	0.142833	7.81459	-0.544709	0.587477	0.87866	-7.11439
ENSG00000260007	ENSG00000260007	RP11-315D16.2	Uncharacterized protein [Source:UniProtKB/TrEMBL;Acc:H3BRN7]	-0.14263	-0.664001	0.378741	0.556713	-0.544459	0.587648	0.878865	-5.95867
ENSG00000143970	ENSG00000143970	ASXL2	additional sex combs like 2 (Drosophila) [Source:HGNC Symbol;Acc:23805]	-0.0381767	-0.177787	0.101434	7.23491	-0.54423	0.587805	0.878919	-7.07573
ENSG00000208028	ENSG00000208028	MIR616	microRNA 616 [Source:HGNC Symbol;Acc:32872]	0.262198	-0.696651	1.22105	-1.52318	0.544228	0.587806	0.878919	-5.52419
ENSG00000187942	ENSG00000187942	LDLRAD2	low density lipoprotein receptor class A domain containing 2 [Source:HGNC Symbol;Acc:32071]	0.384037	-1.02052	1.78859	-3.87829	0.544172	0.587844	0.878919	-5.17869
ENSG00000125733	ENSG00000125733	TRIP10	thyroid hormone receptor interactor 10 [Source:HGNC Symbol;Acc:12304]	0.0971841	-0.258278	0.452646	3.5786	0.544132	0.587872	0.878919	-6.56763
ENSG00000018408	ENSG00000018408	WWTR1	WW domain containing transcription regulator 1 [Source:HGNC Symbol;Acc:24042]	0.0763011	-0.202789	0.355392	6.98571	0.544111	0.587886	0.878919	-7.05634
ENSG00000259066	ENSG00000259066	RP11-371E8.4	Uncharacterized protein [Source:UniProtKB/TrEMBL;Acc:G3V3P5]	-0.169562	-0.78978	0.450656	-1.67062	-0.54411	0.587887	0.878919	-5.52024
ENSG00000219481	ENSG00000219481	NBPF1	neuroblastoma breakpoint family, member 1 [Source:HGNC Symbol;Acc:26088]	0.0579094	-0.153961	0.269779	7.1662	0.543978	0.587977	0.879003	-7.05501
ENSG00000226644	ENSG00000226644	RP11-128M1.1		0.285104	-0.75812	1.32833	-2.74139	0.54391	0.588024	0.879022	-5.26892
ENSG00000262668	ENSG00000262668	AJ003147.9		-0.193976	-0.90391	0.515958	-1.48923	-0.543791	0.588106	0.879061	-5.51886
ENSG00000177954	ENSG00000177954	RPS27	ribosomal protein S27 [Source:HGNC Symbol;Acc:10416]	-0.0898982	-0.418954	0.239158	7.07383	-0.54373	0.588147	0.879061	-7.02888
ENSG00000256870	ENSG00000256870	SLC5A8	solute carrier family 5 (iodide transporter), member 8 [Source:HGNC Symbol;Acc:19119]	0.401705	-1.06868	1.87209	-4.89344	0.543724	0.588151	0.879061	-5.22162
ENSG00000062524	ENSG00000062524	LTK	leukocyte receptor tyrosine kinase [Source:HGNC Symbol;Acc:6721]	-0.170573	-0.79505	0.453903	0.174583	-0.543622	0.588221	0.879061	-5.89879
ENSG00000187013	ENSG00000187013	C17orf82	chromosome 17 open reading frame 82 [Source:HGNC Symbol;Acc:32699]	0.136133	-0.362275	0.634542	-0.170484	0.543602	0.588235	0.879061	-5.82154
ENSG00000219133	ENSG00000219133	RP11-203F10.6		-0.16775	-0.781941	0.446441	-0.724339	-0.543576	0.588253	0.879061	-5.68824
ENSG00000236411	ENSG00000236411	NDUFAF4P3	NADH dehydrogenase (ubiquinone) complex I, assembly factor 4 pseudogene 3 [Source:HGNC Symbol;Acc:44542]	-0.172495	-0.80422	0.459231	-1.37086	-0.543437	0.588348	0.879099	-5.58661
ENSG00000139304	ENSG00000139304	PTPRQ	protein tyrosine phosphatase, receptor type, Q [Source:HGNC Symbol;Acc:9679]	-0.248104	-1.15676	0.660557	1.24489	-0.543417	0.588362	0.879099	-5.99324
ENSG00000125246	ENSG00000125246	CLYBL	citrate lyase beta like [Source:HGNC Symbol;Acc:18355]	0.114209	-0.304228	0.532646	1.20099	0.543216	0.588499	0.879099	-6.08869
ENSG00000162687	ENSG00000162687	KCNT2	potassium channel, subfamily T, member 2 [Source:HGNC Symbol;Acc:18866]	-0.113703	-0.530291	0.302885	4.45821	-0.543208	0.588505	0.879099	-6.66741
ENSG00000248332	ENSG00000248332	RP11-236J17.5		-0.292839	-1.36578	0.780099	-1.81982	-0.543196	0.588513	0.879099	-5.46427
ENSG00000207383	ENSG00000207383	Y_RNA	Y RNA [Source:RFAM;Acc:RF00019]	-0.448904	-2.09379	1.19598	-4.4199	-0.543151	0.588544	0.879099	-5.08537
ENSG00000253320	ENSG00000253320	KB-1507C5.2	HCG15011, isoform CRA_a; Protein LOC100996457 [Source:UniProtKB/TrEMBL;Acc:G3V139]	-0.110659	-0.51614	0.294823	1.8777	-0.543145	0.588548	0.879099	-6.21164
ENSG00000055950	ENSG00000055950	MRPL43	mitochondrial ribosomal protein L43 [Source:HGNC Symbol;Acc:14517]	0.0499807	-0.133162	0.233123	4.63442	0.543143	0.588549	0.879099	-6.75162
ENSG00000120896	ENSG00000120896	SORBS3	sorbin and SH3 domain containing 3 [Source:HGNC Symbol;Acc:30907]	0.0643123	-0.171396	0.30002	5.30232	0.543026	0.588629	0.879139	-6.83843
ENSG00000267193	ENSG00000267193	RP11-116O18.3		-0.171355	-0.799405	0.456695	-0.972886	-0.543005	0.588644	0.879139	-5.73799
ENSG00000224875	ENSG00000224875	AC083949.1		-0.330608	-1.54272	0.881508	-3.36553	-0.542838	0.588758	0.879259	-5.27679
ENSG00000165416	ENSG00000165416	SUGT1	SGT1, suppressor of G2 allele of SKP1 (S. cerevisiae) [Source:HGNC Symbol;Acc:16987]	0.0657522	-0.175366	0.30687	6.80322	0.542728	0.588834	0.879322	-7.02649
ENSG00000163347	ENSG00000163347	CLDN1	claudin 1 [Source:HGNC Symbol;Acc:2032]	-0.145561	-0.679452	0.38833	4.28059	-0.542619	0.588909	0.879342	-6.66351
ENSG00000204149	ENSG00000204149	AGAP6	ArfGAP with GTPase domain, ankyrin repeat and PH domain 6 [Source:HGNC Symbol;Acc:23466]	0.0603607	-0.161057	0.281779	5.52651	0.542554	0.588953	0.879342	-6.89993
ENSG00000268400	ENSG00000268400	CTD-3214H19.4	Uncharacterized protein [Source:UniProtKB/TrEMBL;Acc:M0QYU6]	-0.277836	-1.29706	0.741384	-3.38535	-0.542528	0.588971	0.879342	-5.27683
ENSG00000258232	ENSG00000258232	RP11-161H23.5		-0.33219	-1.55104	0.886661	-2.77588	-0.542423	0.589043	0.879342	-5.26293
ENSG00000144445	ENSG00000144445	KANSL1L	KAT8 regulatory NSL complex subunit 1-like [Source:HGNC Symbol;Acc:26310]	-0.0421325	-0.196745	0.11248	5.38348	-0.542345	0.589096	0.879342	-6.83708
ENSG00000160072	ENSG00000160072	ATAD3B	ATPase family, AAA domain containing 3B [Source:HGNC Symbol;Acc:24007]	0.0643193	-0.17173	0.300368	5.81482	0.542302	0.589126	0.879342	-6.92105
ENSG00000225869	ENSG00000225869	CTB-70D19.1		-0.454782	-2.124	1.21444	-3.90307	-0.54224	0.589168	0.879342	-5.12894
ENSG00000134253	ENSG00000134253	TRIM45	tripartite motif containing 45 [Source:HGNC Symbol;Acc:19018]	-0.113355	-0.529443	0.302734	2.33201	-0.542196	0.589198	0.879342	-6.35093
ENSG00000021852	ENSG00000021852	C8B	complement component 8, beta polypeptide [Source:HGNC Symbol;Acc:1353]	-0.383881	-1.79298	1.02522	-3.69684	-0.542194	0.5892	0.879342	-5.27069
ENSG00000125652	ENSG00000125652	ALKBH7	alkB, alkylation repair homolog 7 (E. coli) [Source:HGNC Symbol;Acc:21306]	0.0659778	-0.176214	0.308169	3.62298	0.542176	0.589212	0.879342	-6.55136
ENSG00000132950	ENSG00000132950	ZMYM5	zinc finger, MYM-type 5 [Source:HGNC Symbol;Acc:13029]	0.0504753	-0.134814	0.235764	5.50797	0.542164	0.58922	0.879342	-6.87619
ENSG00000133706	ENSG00000133706	LARS	leucyl-tRNA synthetase [Source:HGNC Symbol;Acc:6512]	0.0391131	-0.104489	0.182715	7.65945	0.542079	0.589278	0.879378	-7.11591
ENSG00000262410	ENSG00000262410	RP11-388C12.8		-0.170406	-0.796249	0.455437	-0.785083	-0.541903	0.5894	0.879465	-5.74068
ENSG00000166145	ENSG00000166145	SPINT1	serine peptidase inhibitor, Kunitz type 1 [Source:HGNC Symbol;Acc:11246]	-0.342475	-1.60028	0.915335	-0.880671	-0.541896	0.589404	0.879465	-5.53049
ENSG00000268530	ENSG00000268530	CTC-273B12.5		0.407331	-1.08888	1.90354	-3.5848	0.541823	0.589454	0.879476	-5.22014
ENSG00000167470	ENSG00000167470	MIDN	midnolin [Source:HGNC Symbol;Acc:16298]	-0.0460161	-0.21507	0.123038	7.9864	-0.541734	0.589515	0.879476	-7.14607
ENSG00000160410	ENSG00000160410	SHKBP1	SH3KBP1 binding protein 1 [Source:HGNC Symbol;Acc:19214]	0.0699941	-0.187171	0.327159	4.26978	0.541691	0.589545	0.879476	-6.68863
ENSG00000263063	ENSG00000263063	RP11-388C12.1		-0.320997	-1.50041	0.858422	-2.92588	-0.541669	0.58956	0.879476	-5.31995
ENSG00000255864	ENSG00000255864	RP11-444D3.1		-0.228634	-1.06877	0.611506	-0.487952	-0.541615	0.589597	0.879476	-5.83626
ENSG00000143248	ENSG00000143248	RGS5	regulator of G-protein signaling 5 [Source:HGNC Symbol;Acc:10001]	0.131107	-0.35073	0.612944	3.59467	0.541537	0.58965	0.879476	-6.53594
ENSG00000197150	ENSG00000197150	ABCB8	ATP-binding cassette, sub-family B (MDR/TAP), member 8 [Source:HGNC Symbol;Acc:49]	-0.0535696	-0.250464	0.143324	5.19841	-0.541487	0.589685	0.879476	-6.84957
ENSG00000168101	ENSG00000168101	NUDT16L1	nudix (nucleoside diphosphate linked moiety X)-type motif 16-like 1 [Source:HGNC Symbol;Acc:28154]	0.0519148	-0.138911	0.24274	5.04732	0.541447	0.589712	0.879476	-6.814
ENSG00000089280	ENSG00000089280	FUS	fused in sarcoma [Source:HGNC Symbol;Acc:4010]	0.0313643	-0.0839309	0.146659	8.10834	0.54141	0.589738	0.879476	-7.16136
ENSG00000227953	ENSG00000227953	RP11-439E19.3		0.101391	-0.271441	0.474222	1.69302	0.541236	0.589857	0.879476	-6.20337
ENSG00000241709	ENSG00000241709	RN7SL265P	RNA, 7SL, cytoplasmic 265, pseudogene [Source:HGNC Symbol;Acc:46281]	0.298234	-0.798447	1.39491	-3.28118	0.541226	0.589864	0.879476	-5.29373
ENSG00000090776	ENSG00000090776	EFNB1	ephrin-B1 [Source:HGNC Symbol;Acc:3226]	0.0632033	-0.169234	0.295641	4.52749	0.541172	0.589901	0.879476	-6.72249
ENSG00000029639	ENSG00000029639	TFB1M	transcription factor B1, mitochondrial [Source:HGNC Symbol;Acc:17037]	0.0449787	-0.120445	0.210402	3.40708	0.541142	0.589921	0.879476	-6.50025
ENSG00000100220	ENSG00000100220	RTCB	RNA 2',3'-cyclic phosphate and 5'-OH ligase [Source:HGNC Symbol;Acc:26935]	0.0420826	-0.112706	0.196871	5.83822	0.541084	0.589961	0.879476	-6.91032
ENSG00000136297	ENSG00000136297	MMD2	monocyte to macrophage differentiation-associated 2 [Source:HGNC Symbol;Acc:30133]	0.208784	-0.559312	0.976881	-0.292492	0.540983	0.59003	0.879476	-5.69523
ENSG00000265694	ENSG00000265694	MIR4774	microRNA 4774 [Source:HGNC Symbol;Acc:41873]	-0.382632	-1.79042	1.02515	-3.83476	-0.540937	0.590062	0.879476	-5.11611
ENSG00000173083	ENSG00000173083	HPSE	heparanase [Source:HGNC Symbol;Acc:5164]	-0.202478	-0.947468	0.542512	-1.5954	-0.540915	0.590077	0.879476	-5.50917
ENSG00000104635	ENSG00000104635	SLC39A14	solute carrier family 39 (zinc transporter), member 14 [Source:HGNC Symbol;Acc:20858]	0.087259	-0.233804	0.408322	5.7475	0.540906	0.590084	0.879476	-6.87085
ENSG00000122180	ENSG00000122180	MYOG	myogenin (myogenic factor 4) [Source:HGNC Symbol;Acc:7612]	-0.448793	-2.1001	1.20252	-5.25166	-0.540902	0.590086	0.879476	-5.10256
ENSG00000081913	ENSG00000081913	PHLPP1	PH domain and leucine rich repeat protein phosphatase 1 [Source:HGNC Symbol;Acc:20610]	0.063107	-0.169097	0.295311	7.35779	0.540891	0.590093	0.879476	-7.08863
ENSG00000152910	ENSG00000152910	CNTNAP4	contactin associated protein-like 4 [Source:HGNC Symbol;Acc:18747]	-0.092655	-0.433622	0.248312	2.16063	-0.540828	0.590137	0.879476	-6.36535
ENSG00000257511	ENSG00000257511	RP11-278C7.1		0.0867845	-0.232596	0.406165	1.87979	0.540799	0.590157	0.879476	-6.26207
ENSG00000228170	ENSG00000228170	RP1-40E16.11		0.197011	-0.528471	0.922493	-1.45152	0.540462	0.590388	0.87977	-5.50134
ENSG00000270720	ENSG00000270720	RP11-84C13.2		0.223183	-0.59899	1.04536	-1.60618	0.540257	0.590529	0.879833	-5.49716
ENSG00000171492	ENSG00000171492	LRRC8D	leucine rich repeat containing 8 family, member D [Source:HGNC Symbol;Acc:16992]	-0.0812804	-0.380736	0.218175	6.14403	-0.5402	0.590568	0.879833	-6.96127
ENSG00000167995	ENSG00000167995	BEST1	bestrophin 1 [Source:HGNC Symbol;Acc:12703]	0.106472	-0.285814	0.498757	4.01864	0.540173	0.590586	0.879833	-6.72643
ENSG00000252122	ENSG00000252122	SNORA76	Small nucleolar RNA SNORA76 [Source:RFAM;Acc:RF00598]	-0.399725	-1.87252	1.07307	-4.01413	-0.540158	0.590596	0.879833	-5.09602
ENSG00000163382	ENSG00000163382	APOA1BP	apolipoprotein A-I binding protein [Source:HGNC Symbol;Acc:18453]	0.0956489	-0.256775	0.448072	5.1334	0.540153	0.5906	0.879833	-6.83301
ENSG00000099260	ENSG00000099260	PALMD	palmdelphin [Source:HGNC Symbol;Acc:15846]	0.132243	-0.355214	0.6197	3.00195	0.539931	0.590752	0.879998	-6.4779
ENSG00000182885	ENSG00000182885	GPR97	G protein-coupled receptor 97 [Source:HGNC Symbol;Acc:13728]	0.18958	-0.509275	0.888436	-1.55486	0.539893	0.590778	0.879998	-5.55719
ENSG00000160087	ENSG00000160087	UBE2J2	ubiquitin-conjugating enzyme E2, J2 [Source:HGNC Symbol;Acc:19268]	0.0371509	-0.0998347	0.174137	6.05137	0.539755	0.590873	0.880089	-6.93651
ENSG00000225093	ENSG00000225093	RPL3P7	ribosomal protein L3 pseudogene 7 [Source:HGNC Symbol;Acc:36797]	-0.22711	-1.06465	0.61043	-1.65472	-0.539675	0.590928	0.88012	-5.51368
ENSG00000107438	ENSG00000107438	PDLIM1	PDZ and LIM domain 1 [Source:HGNC Symbol;Acc:2067]	-0.121274	-0.568652	0.326105	2.24296	-0.539502	0.591047	0.880205	-6.298
ENSG00000125779	ENSG00000125779	PANK2	pantothenate kinase 2 [Source:HGNC Symbol;Acc:15894]	0.0547828	-0.147317	0.256882	6.35541	0.539486	0.591057	0.880205	-6.97483
ENSG00000236939	ENSG00000236939	C8orf56	chromosome 8 open reading frame 56 [Source:HGNC Symbol;Acc:28595]	-0.286339	-1.34276	0.770079	-2.04276	-0.539444	0.591087	0.880205	-5.44876
ENSG00000130703	ENSG00000130703	OSBPL2	oxysterol binding protein-like 2 [Source:HGNC Symbol;Acc:15761]	0.0489066	-0.131552	0.229366	6.57002	0.539375	0.591134	0.880225	-6.99944
ENSG00000160783	ENSG00000160783	PMF1	polyamine-modulated factor 1 [Source:HGNC Symbol;Acc:9112]	-0.0612829	-0.287527	0.164961	3.68493	-0.539093	0.591328	0.880463	-6.594
ENSG00000170469	ENSG00000170469	SPATA24	spermatogenesis associated 24 [Source:HGNC Symbol;Acc:27322]	0.0797118	-0.21467	0.374094	1.75696	0.538906	0.591456	0.880575	-6.24458
ENSG00000138271	ENSG00000138271	GPR87	G protein-coupled receptor 87 [Source:HGNC Symbol;Acc:4538]	-0.609816	-2.86201	1.64238	-4.96061	-0.538884	0.591471	0.880575	-5.01012
ENSG00000166147	ENSG00000166147	FBN1	fibrillin 1 [Source:HGNC Symbol;Acc:3603]	0.0718116	-0.193458	0.337081	5.41717	0.538778	0.591544	0.880634	-6.85365
ENSG00000244124	ENSG00000244124	ATP1B3-AS1	ATP1B3 antisense RNA 1 [Source:HGNC Symbol;Acc:40088]	-0.341144	-1.60195	0.919658	-3.30932	-0.538509	0.591729	0.880835	-5.28179
ENSG00000175414	ENSG00000175414	ARL10	ADP-ribosylation factor-like 10 [Source:HGNC Symbol;Acc:22042]	0.0432725	-0.116684	0.203229	7.29133	0.538409	0.591797	0.880835	-7.06959
ENSG00000110619	ENSG00000110619	CARS	cysteinyl-tRNA synthetase [Source:HGNC Symbol;Acc:1493]	0.0965345	-0.260308	0.453377	6.6157	0.538404	0.591801	0.880835	-7.00291
ENSG00000147274	ENSG00000147274	RBMX	RNA binding motif protein, X-linked [Source:HGNC Symbol;Acc:9910]	0.0485686	-0.130974	0.228111	7.67217	0.538383	0.591815	0.880835	-7.09739
ENSG00000259146	ENSG00000259146	RP1-261D10.2		-0.174821	-0.821352	0.47171	-0.526185	-0.538153	0.591974	0.88102	-5.75908
ENSG00000163898	ENSG00000163898	LIPH	lipase, member H [Source:HGNC Symbol;Acc:18483]	-0.515992	-2.4245	1.39251	-3.52295	-0.538086	0.59202	0.881038	-5.10335
ENSG00000107833	ENSG00000107833	NPM3	nucleophosmin/nucleoplasmin 3 [Source:HGNC Symbol;Acc:7931]	0.0573668	-0.15485	0.269584	3.44264	0.537999	0.592079	0.881076	-6.54048
ENSG00000215388	ENSG00000215388	ACTG1P3	actin, gamma 1 pseudogene 3 [Source:HGNC Symbol;Acc:148]	0.171493	-0.46301	0.805996	-0.419135	0.537917	0.592136	0.881087	-5.72294
ENSG00000226953	ENSG00000226953	AC010890.1		-0.421241	-1.98	1.13752	-2.99115	-0.537841	0.592188	0.881087	-5.08805
ENSG00000248774	ENSG00000248774	RP11-798M19.3		-0.249778	-1.17409	0.674533	-3.10981	-0.537821	0.592202	0.881087	-5.24068
ENSG00000162894	ENSG00000162894	FAIM3	Fas apoptotic inhibitory molecule 3 [Source:HGNC Symbol;Acc:14315]	-0.393452	-1.84952	1.06261	-4.89296	-0.537791	0.592222	0.881087	-5.05448
ENSG00000116833	ENSG00000116833	NR5A2	nuclear receptor subfamily 5, group A, member 2 [Source:HGNC Symbol;Acc:7984]	0.551501	-1.48975	2.59275	-3.749	0.537716	0.592274	0.881113	-5.06567
ENSG00000148484	ENSG00000148484	RSU1	Ras suppressor protein 1 [Source:HGNC Symbol;Acc:10464]	-0.0786697	-0.369907	0.212568	5.39055	-0.537603	0.592351	0.881178	-6.85223
ENSG00000167721	ENSG00000167721	TSR1	TSR1, 20S rRNA accumulation, homolog (S. cerevisiae) [Source:HGNC Symbol;Acc:25542]	0.0381463	-0.103093	0.179386	6.57648	0.537524	0.592406	0.881209	-7.01857
ENSG00000144218	ENSG00000144218	AFF3	AF4/FMR2 family, member 3 [Source:HGNC Symbol;Acc:6473]	0.0430609	-0.11643	0.202552	8.17733	0.53734	0.592532	0.881342	-7.16628
ENSG00000261884	ENSG00000261884	CTC-479C5.12		-0.109755	-0.516303	0.296794	0.926446	-0.537294	0.592564	0.881342	-6.00778
ENSG00000163219	ENSG00000163219	ARHGAP25	Rho GTPase activating protein 25 [Source:HGNC Symbol;Acc:28951]	-0.364377	-1.7145	0.985746	-2.49422	-0.53713	0.592677	0.881379	-5.38384
ENSG00000270689	ENSG00000270689	RP11-712B9.4		-0.214652	-1.01036	0.581057	-1.11017	-0.536886	0.592844	0.881379	-5.64159
ENSG00000144648	ENSG00000144648	ACKR2	atypical chemokine receptor 2 [Source:HGNC Symbol;Acc:1565]	0.266832	-0.722353	1.25602	-2.43793	0.536862	0.592861	0.881379	-5.30464
ENSG00000183723	ENSG00000183723	CMTM4	CKLF-like MARVEL transmembrane domain containing 4 [Source:HGNC Symbol;Acc:19175]	-0.116322	-0.547565	0.314922	5.94386	-0.536834	0.59288	0.881379	-6.93814
ENSG00000250415	ENSG00000250415	CTC-461F20.1		-0.325434	-1.53204	0.881168	-3.13514	-0.536786	0.592913	0.881379	-5.29047
ENSG00000149654	ENSG00000149654	CDH22	cadherin 22, type 2 [Source:HGNC Symbol;Acc:13251]	0.134813	-0.365046	0.634672	1.69693	0.536767	0.592926	0.881379	-6.23059
ENSG00000167306	ENSG00000167306	MYO5B	myosin VB [Source:HGNC Symbol;Acc:7603]	-0.16695	-0.785968	0.452069	5.18035	-0.536765	0.592928	0.881379	-6.85227
ENSG00000160321	ENSG00000160321	ZNF208	zinc finger protein 208 [Source:HGNC Symbol;Acc:12999]	0.108365	-0.293442	0.510172	-1.91954	0.536752	0.592936	0.881379	-6.10256
ENSG00000264812	ENSG00000264812	RP13-20L14.4		-0.451651	-2.1268	1.2235	-4.3951	-0.536599	0.593042	0.881379	-5.12186
ENSG00000231705	ENSG00000231705	RP11-432J24.2		-0.192023	-0.904378	0.520331	-1.28072	-0.536487	0.593119	0.881379	-5.66431
ENSG00000144063	ENSG00000144063	MALL	mal, T-cell differentiation protein-like [Source:HGNC Symbol;Acc:6818]	0.527762	-1.43016	2.48568	-4.23882	0.53647	0.59313	0.881379	-5.15898
ENSG00000261238	ENSG00000261238	AC009166.5		-0.423983	-1.99691	1.14894	-4.35422	-0.536466	0.593133	0.881379	-5.10172
ENSG00000228323	ENSG00000228323	AC008753.6		-0.204238	-0.961961	0.553485	-1.62979	-0.53645	0.593144	0.881379	-5.53857
ENSG00000117408	ENSG00000117408	IPO13	importin 13 [Source:HGNC Symbol;Acc:16853]	0.0644331	-0.174624	0.303491	6.14465	0.536424	0.593162	0.881379	-6.95359
ENSG00000258476	ENSG00000258476	RP11-76E17.3		-0.378482	-1.78271	1.02575	-4.44985	-0.536424	0.593162	0.881379	-5.20722
ENSG00000196305	ENSG00000196305	IARS	isoleucyl-tRNA synthetase [Source:HGNC Symbol;Acc:5330]	0.0796857	-0.215972	0.375343	7.75976	0.536405	0.593175	0.881379	-7.12504
ENSG00000145494	ENSG00000145494	NDUFS6	NADH dehydrogenase (ubiquinone) Fe-S protein 6, 13kDa (NADH-coenzyme Q reductase) [Source:HGNC Symbol;Acc:7713]	-0.0582155	-0.274213	0.157782	4.72031	-0.536403	0.593176	0.881379	-6.77508
ENSG00000107890	ENSG00000107890	ANKRD26	ankyrin repeat domain 26 [Source:HGNC Symbol;Acc:29186]	-0.045022	-0.212085	0.122041	5.95224	-0.536346	0.593216	0.881379	-6.94394
ENSG00000169696	ENSG00000169696	ASPSCR1	alveolar soft part sarcoma chromosome region, candidate 1 [Source:HGNC Symbol;Acc:13825]	0.0606143	-0.164321	0.28555	4.85681	0.536313	0.593238	0.881379	-6.78925
ENSG00000141741	ENSG00000141741	MIEN1	migration and invasion enhancer 1 [Source:HGNC Symbol;Acc:28230]	-0.0598901	-0.282156	0.162376	4.43043	-0.536271	0.593267	0.881379	-6.70044
ENSG00000166250	ENSG00000166250	CLMP	CXADR-like membrane protein [Source:HGNC Symbol;Acc:24039]	0.201663	-0.546911	0.950238	2.07366	0.536159	0.593344	0.881441	-6.19571
ENSG00000243024	ENSG00000243024	RPS11P6	ribosomal protein S11 pseudogene 6 [Source:HGNC Symbol;Acc:36693]	-0.173854	-0.819384	0.471675	-1.31306	-0.536009	0.593448	0.881441	-5.5972
ENSG00000236714	ENSG00000236714	AC005592.1		0.119364	-0.323854	0.562582	0.78685	0.53599	0.59346	0.881441	-6.09445
ENSG00000175061	ENSG00000175061	C17orf76-AS1	C17orf76 antisense RNA 1 [Source:HGNC Symbol;Acc:28619]	0.107251	-0.290991	0.505493	7.25241	0.535989	0.593461	0.881441	-7.04982
ENSG00000164434	ENSG00000164434	FABP7	fatty acid binding protein 7, brain [Source:HGNC Symbol;Acc:3562]	-0.136056	-0.64129	0.369178	6.82919	-0.535952	0.593487	0.881441	-7.03812
ENSG00000254762	ENSG00000254762	RP11-867G23.2		0.339298	-0.920753	1.59935	-3.5765	0.535914	0.593512	0.881441	-5.22159
ENSG00000198554	ENSG00000198554	WDHD1	WD repeat and HMG-box DNA binding protein 1 [Source:HGNC Symbol;Acc:23170]	-0.0685515	-0.323273	0.18617	3.44873	-0.535616	0.593718	0.881465	-6.5125
ENSG00000008018	ENSG00000008018	PSMB1	proteasome (prosome, macropain) subunit, beta type, 1 [Source:HGNC Symbol;Acc:9537]	0.0350519	-0.0952049	0.165309	6.04993	0.535567	0.593752	0.881465	-6.93724
ENSG00000163694	ENSG00000163694	RBM47	RNA binding motif protein 47 [Source:HGNC Symbol;Acc:30358]	0.107496	-0.291983	0.506974	2.65383	0.535549	0.593764	0.881465	-6.39372
ENSG00000188827	ENSG00000188827	SLX4	SLX4 structure-specific endonuclease subunit [Source:HGNC Symbol;Acc:23845]	0.0740533	-0.201147	0.349253	5.1141	0.535547	0.593765	0.881465	-6.82492
ENSG00000196586	ENSG00000196586	MYO6	myosin VI [Source:HGNC Symbol;Acc:7605]	-0.0350049	-0.165097	0.0950869	6.51518	-0.535526	0.59378	0.881465	-6.9914
ENSG00000170011	ENSG00000170011	MYRIP	myosin VIIA and Rab interacting protein [Source:HGNC Symbol;Acc:19156]	0.219288	-0.595722	1.0343	-1.09419	0.535494	0.593802	0.881465	-5.54604
ENSG00000114491	ENSG00000114491	UMPS	uridine monophosphate synthetase [Source:HGNC Symbol;Acc:12563]	0.0456622	-0.124068	0.215392	5.7585	0.535426	0.593848	0.881465	-6.92799
ENSG00000231381	ENSG00000231381	RNF2P1	ring finger protein 2 pseudogene 1 [Source:HGNC Symbol;Acc:33987]	-0.48692	-2.2969	1.32306	-4.48856	-0.535408	0.593861	0.881465	-5.0967
ENSG00000118680	ENSG00000118680	MYL12B	myosin, light chain 12B, regulatory [Source:HGNC Symbol;Acc:29827]	0.0749209	-0.203611	0.353453	6.45488	0.535341	0.593907	0.881465	-6.9673
ENSG00000260244	ENSG00000260244	RP11-588K22.2		-0.255763	-1.20666	0.695134	-1.13253	-0.53531	0.593928	0.881465	-5.54304
ENSG00000085415	ENSG00000085415	SEH1L	SEH1-like (S. cerevisiae) [Source:HGNC Symbol;Acc:30379]	0.0707962	-0.19242	0.334012	5.54762	0.535303	0.593933	0.881465	-6.87115
ENSG00000251595	ENSG00000251595	ABCA11P	ATP-binding cassette, sub-family A (ABC1), member 11, pseudogene [Source:HGNC Symbol;Acc:31]	0.0979088	-0.266189	0.462007	1.92643	0.535187	0.594013	0.881465	-6.2744
ENSG00000173805	ENSG00000173805	HAP1	huntingtin-associated protein 1 [Source:HGNC Symbol;Acc:4812]	0.0786815	-0.213924	0.371287	5.36947	0.535171	0.594024	0.881465	-6.84551
ENSG00000164756	ENSG00000164756	SLC30A8	solute carrier family 30 (zinc transporter), member 8 [Source:HGNC Symbol;Acc:20303]	-0.221229	-1.04399	0.601532	-2.12186	-0.535143	0.594043	0.881465	-5.61776
ENSG00000258592	ENSG00000258592	RP11-108M12.3		0.249878	-0.679446	1.1792	-2.6136	0.535134	0.594049	0.881465	-5.51443
ENSG00000196110	ENSG00000196110	ZNF699	zinc finger protein 699 [Source:HGNC Symbol;Acc:24750]	0.129919	-0.353295	0.613134	3.98771	0.535101	0.594072	0.881465	-6.58407
ENSG00000176994	ENSG00000176994	SMCR8	Smith-Magenis syndrome chromosome region, candidate 8 [Source:HGNC Symbol;Acc:17921]	0.0552058	-0.150207	0.260619	6.99177	0.534882	0.594223	0.881638	-7.05897
ENSG00000162073	ENSG00000162073	PAQR4	progestin and adipoQ receptor family member IV [Source:HGNC Symbol;Acc:26386]	0.057596	-0.156749	0.271941	4.12814	0.534787	0.594288	0.881684	-6.64062
ENSG00000172766	ENSG00000172766	NAA16	N(alpha)-acetyltransferase 16, NatA auxiliary subunit [Source:HGNC Symbol;Acc:26164]	0.0575923	-0.156779	0.271964	5.66643	0.534686	0.594357	0.881737	-6.88303
ENSG00000174576	ENSG00000174576	NPAS4	neuronal PAS domain protein 4 [Source:HGNC Symbol;Acc:18983]	0.159973	-0.435543	0.755489	0.140923	0.534632	0.594395	0.881742	-5.92198
ENSG00000259005	ENSG00000259005	RP3-449M8.6		-0.236268	-1.11591	0.643378	-1.90097	-0.534562	0.594443	0.881763	-5.42455
ENSG00000170419	ENSG00000170419	VSTM2A	V-set and transmembrane domain containing 2A [Source:HGNC Symbol;Acc:28499]	-0.0949986	-0.448758	0.258761	2.04519	-0.534454	0.594517	0.881823	-6.24859
ENSG00000106608	ENSG00000106608	URGCP	upregulator of cell proliferation [Source:HGNC Symbol;Acc:30890]	0.0378745	-0.103275	0.179024	5.68264	0.534035	0.594806	0.88212	-6.90028
ENSG00000213186	ENSG00000213186	TRIM59	tripartite motif containing 59 [Source:HGNC Symbol;Acc:30834]	-0.174678	-0.825725	0.476368	0.455271	-0.533985	0.594841	0.88212	-5.9775
ENSG00000250037	ENSG00000250037	RP11-480D4.4		0.445472	-1.21491	2.10586	-4.00816	0.533966	0.594854	0.88212	-5.08865
ENSG00000225675	ENSG00000225675	RP4-784A16.5		0.199369	-0.543753	0.942492	-1.63181	0.533949	0.594865	0.88212	-5.53113
ENSG00000167780	ENSG00000167780	SOAT2	sterol O-acyltransferase 2 [Source:HGNC Symbol;Acc:11178]	-0.307213	-1.45247	0.838046	-3.0796	-0.533873	0.594917	0.88212	-5.4013
ENSG00000179979	ENSG00000179979	CRIPAK	cysteine-rich PAK1 inhibitor [Source:HGNC Symbol;Acc:26619]	0.0629649	-0.17178	0.29771	3.37612	0.533831	0.594946	0.88212	-6.54893
ENSG00000133812	ENSG00000133812	SBF2	SET binding factor 2 [Source:HGNC Symbol;Acc:2135]	0.0419822	-0.114539	0.198504	7.3558	0.533818	0.594956	0.88212	-7.0918
ENSG00000261087	ENSG00000261087	KB-1460A1.5		0.0687874	-0.18771	0.325285	3.99619	0.533738	0.595011	0.882152	-6.66568
ENSG00000253669	ENSG00000253669	KB-1732A1.1		0.152848	-0.417157	0.722852	-0.640358	0.533682	0.595049	0.882158	-5.69291
ENSG00000001631	ENSG00000001631	KRIT1	KRIT1, ankyrin repeat containing [Source:HGNC Symbol;Acc:1573]	-0.0522996	-0.247374	0.142775	5.74556	-0.533581	0.595119	0.882161	-6.91972
ENSG00000157219	ENSG00000157219	HTR5A	5-hydroxytryptamine (serotonin) receptor 5A, G protein-coupled [Source:HGNC Symbol;Acc:5300]	-0.321296	-1.51988	0.87729	-2.54246	-0.533504	0.595172	0.882161	-5.40723
ENSG00000127995	ENSG00000127995	CASD1	CAS1 domain containing 1 [Source:HGNC Symbol;Acc:16014]	-0.0382009	-0.180711	0.104309	5.65369	-0.533494	0.595179	0.882161	-6.88359
ENSG00000229356	ENSG00000229356	LRRC3-AS1	LRRC3 antisense RNA 1 (head to head) [Source:HGNC Symbol;Acc:43636]	0.514437	-1.40489	2.43376	-4.61326	0.53344	0.595216	0.882161	-4.9723
ENSG00000108387	ENSG00000108387	2023-09-04	septin 4 [Source:HGNC Symbol;Acc:9165]	0.144996	-0.39602	0.686011	2.28714	0.533392	0.595249	0.882161	-6.2285
ENSG00000163254	ENSG00000163254	CRYGC	crystallin, gamma C [Source:HGNC Symbol;Acc:2410]	-0.183215	-0.866851	0.50042	0.390582	-0.533383	0.595255	0.882161	-5.9604
ENSG00000184608	ENSG00000184608	C8orf12	chromosome 8 open reading frame 12 [Source:HGNC Symbol;Acc:15548]	0.1543	-0.421617	0.730218	-0.886907	0.533222	0.595366	0.882275	-5.97331
ENSG00000223969	ENSG00000223969	AC002456.2		0.163413	-0.446732	0.773559	0.533215	0.533036	0.595494	0.882415	-5.89832
ENSG00000213060	ENSG00000213060	RP4-612B18.3		0.287945	-0.787397	1.36329	-2.72656	0.532923	0.595572	0.88248	-5.37545
ENSG00000159212	ENSG00000159212	CLIC6	chloride intracellular channel 6 [Source:HGNC Symbol;Acc:2065]	0.318305	-0.870858	1.50747	-2.02791	0.532726	0.595708	0.882597	-5.44565
ENSG00000130635	ENSG00000130635	COL5A1	collagen, type V, alpha 1 [Source:HGNC Symbol;Acc:2209]	0.101996	-0.279094	0.483087	4.71603	0.53267	0.595746	0.882597	-6.71122
ENSG00000037042	ENSG00000037042	TUBG2	tubulin, gamma 2 [Source:HGNC Symbol;Acc:12419]	0.0587578	-0.160784	0.2783	4.3618	0.532661	0.595753	0.882597	-6.72959
ENSG00000264125	ENSG00000264125	RP11-354P11.4		-0.154163	-0.730439	0.422113	-0.873466	-0.532416	0.595921	0.882769	-5.8702
ENSG00000186471	ENSG00000186471	AKAP14	A kinase (PRKA) anchor protein 14 [Source:HGNC Symbol;Acc:24061]	-0.185504	-0.878983	0.507975	-0.280261	-0.532379	0.595946	0.882769	-5.84495
ENSG00000171451	ENSG00000171451	DSEL	dermatan sulfate epimerase-like [Source:HGNC Symbol;Acc:18144]	-0.0951739	-0.450993	0.260645	5.74862	-0.532341	0.595973	0.882769	-6.85805
ENSG00000187498	ENSG00000187498	COL4A1	collagen, type IV, alpha 1 [Source:HGNC Symbol;Acc:2202]	0.134213	-0.36764	0.636067	7.40166	0.532255	0.596032	0.882769	-7.11223
ENSG00000116661	ENSG00000116661	FBXO2	F-box protein 2 [Source:HGNC Symbol;Acc:13581]	-0.105246	-0.49882	0.288329	1.5873	-0.532204	0.596067	0.882769	-6.15342
ENSG00000128524	ENSG00000128524	ATP6V1F	ATPase, H+ transporting, lysosomal 14kDa, V1 subunit F [Source:HGNC Symbol;Acc:16832]	0.0615564	-0.168649	0.291761	5.78911	0.532182	0.596082	0.882769	-6.89306
ENSG00000048740	ENSG00000048740	CELF2	CUGBP, Elav-like family member 2 [Source:HGNC Symbol;Acc:2550]	0.0967497	-0.265095	0.458594	8.45394	0.532144	0.596109	0.882769	-7.18968
ENSG00000161981	ENSG00000161981	SNRNP25	small nuclear ribonucleoprotein 25kDa (U11/U12) [Source:HGNC Symbol;Acc:14161]	0.0765602	-0.209803	0.362923	4.05222	0.532093	0.596144	0.882769	-6.65004
ENSG00000201901	ENSG00000201901	RN7SKP48	RNA, 7SK small nuclear pseudogene 48 [Source:HGNC Symbol;Acc:45772]	0.397016	-1.08823	1.88226	-3.61471	0.531999	0.596209	0.882769	-5.26799
ENSG00000230185	ENSG00000230185	C9orf147	chromosome 9 open reading frame 147 [Source:HGNC Symbol;Acc:31438]	-0.144099	-0.683227	0.395029	1.1879	-0.53195	0.596242	0.882769	-6.02776
ENSG00000257842	ENSG00000257842	NOVA1-AS1	NOVA1 antisense RNA 1 (head to head) [Source:HGNC Symbol;Acc:19827]	-0.127961	-0.606823	0.350901	-0.337656	-0.531824	0.596329	0.882769	-5.72579
ENSG00000108786	ENSG00000108786	HSD17B1	hydroxysteroid (17-beta) dehydrogenase 1 [Source:HGNC Symbol;Acc:5210]	-0.082936	-0.393368	0.227496	3.66899	-0.531715	0.596405	0.882769	-6.61611
ENSG00000119681	ENSG00000119681	LTBP2	latent transforming growth factor beta binding protein 2 [Source:HGNC Symbol;Acc:6715]	0.133143	-0.365221	0.631508	4.41501	0.531708	0.596409	0.882769	-6.80557
ENSG00000075568	ENSG00000075568	TMEM131	transmembrane protein 131 [Source:HGNC Symbol;Acc:30366]	0.0315644	-0.0865894	0.149718	6.99727	0.531682	0.596427	0.882769	-7.04392
ENSG00000173218	ENSG00000173218	VANGL1	VANGL planar cell polarity protein 1 [Source:HGNC Symbol;Acc:15512]	0.135369	-0.371454	0.642192	2.63474	0.531576	0.596501	0.882769	-6.40152
ENSG00000225163	ENSG00000225163	LINC00618	long intergenic non-protein coding RNA 618 [Source:HGNC Symbol;Acc:20110]	-0.210824	-1.00025	0.5786	-1.82968	-0.53151	0.596546	0.882769	-5.60818
ENSG00000075035	ENSG00000075035	WSCD2	WSC domain containing 2 [Source:HGNC Symbol;Acc:29117]	-0.244702	-1.16105	0.671649	0.971377	-0.531468	0.596575	0.882769	-6.02021
ENSG00000183780	ENSG00000183780	SLC35F3	solute carrier family 35, member F3 [Source:HGNC Symbol;Acc:23616]	0.197447	-0.54197	0.936864	-0.401969	0.53145	0.596587	0.882769	-5.70909
ENSG00000050130	ENSG00000050130	JKAMP	JNK1/MAPK8-associated membrane protein [Source:HGNC Symbol;Acc:20184]	-0.0621529	-0.294924	0.170619	4.46016	-0.531414	0.596612	0.882769	-6.70327
ENSG00000224810	ENSG00000224810	RP11-538D16.2		-0.578932	-2.74715	1.58928	-5.25127	-0.531407	0.596617	0.882769	-4.96343
ENSG00000109047	ENSG00000109047	RCVRN	recoverin [Source:HGNC Symbol;Acc:9937]	-0.372244	-1.76662	1.02213	-3.29866	-0.531312	0.596683	0.882769	-5.29796
ENSG00000068878	ENSG00000068878	PSME4	proteasome (prosome, macropain) activator subunit 4 [Source:HGNC Symbol;Acc:20635]	0.0295368	-0.081113	0.140187	7.03509	0.53127	0.596712	0.882769	-7.04494
ENSG00000173327	ENSG00000173327	MAP3K11	mitogen-activated protein kinase kinase kinase 11 [Source:HGNC Symbol;Acc:6850]	0.0610616	-0.167744	0.289867	4.87056	0.531133	0.596806	0.882769	-6.78239
ENSG00000039600	ENSG00000039600	SOX30	SRY (sex determining region Y)-box 30 [Source:HGNC Symbol;Acc:30635]	0.220196	-0.604972	1.04536	0.0194754	0.531091	0.596835	0.882769	-5.92238
ENSG00000227201	ENSG00000227201	CNN2P1	calponin 2 pseudogene 1 [Source:HGNC Symbol;Acc:39526]	-0.325068	-1.54352	0.893388	-3.17446	-0.530965	0.596922	0.882769	-5.22922
ENSG00000176485	ENSG00000176485	PLA2G16	phospholipase A2, group XVI [Source:HGNC Symbol;Acc:17825]	-0.0724046	-0.34384	0.199031	4.71241	-0.530887	0.596976	0.882769	-6.80965
ENSG00000251621	ENSG00000251621	AC009487.5		-0.347267	-1.64932	0.954785	-3.11222	-0.530807	0.597031	0.882769	-5.1726
ENSG00000115282	ENSG00000115282	TTC31	tetratricopeptide repeat domain 31 [Source:HGNC Symbol;Acc:25759]	-0.0724673	-0.344183	0.199249	3.61089	-0.530798	0.597037	0.882769	-6.58424
ENSG00000065057	ENSG00000065057	NTHL1	nth endonuclease III-like 1 (E. coli) [Source:HGNC Symbol;Acc:8028]	0.0769303	-0.211521	0.365382	3.45365	0.530795	0.597039	0.882769	-6.5423
ENSG00000171444	ENSG00000171444	MCC	mutated in colorectal cancers [Source:HGNC Symbol;Acc:6935]	0.0750152	-0.206277	0.356307	5.32663	0.530754	0.597067	0.882769	-6.85748
ENSG00000230337	ENSG00000230337	RP4-635E18.6		0.322892	-0.888172	1.53396	-2.80379	0.53063	0.597153	0.882769	-5.32401
ENSG00000245275	ENSG00000245275	SAP30L-AS1	SAP30L antisense RNA 1 (head to head) [Source:HGNC Symbol;Acc:26760]	0.174006	-0.478652	0.826664	-1.47823	0.530617	0.597162	0.882769	-5.61245
ENSG00000142937	ENSG00000142937	RPS8	ribosomal protein S8 [Source:HGNC Symbol;Acc:10441]	0.0829622	-0.228245	0.394169	8.05753	0.530558	0.597203	0.882769	-7.14279
ENSG00000216753	ENSG00000216753	HMGA1P7	high mobility group AT-hook 1 pseudogene 7 [Source:HGNC Symbol;Acc:19122]	0.456023	-1.25462	2.16667	-4.83002	0.530552	0.597207	0.882769	-5.01831
ENSG00000131951	ENSG00000131951	LRRC9	leucine rich repeat containing 9 [Source:HGNC Symbol;Acc:19848]	-0.125364	-0.59564	0.344913	1.39595	-0.530542	0.597213	0.882769	-6.18184
ENSG00000249359	ENSG00000249359	RP11-374A4.1		-0.357236	-1.69743	0.982958	-4.6005	-0.530505	0.597239	0.882769	-5.14459
ENSG00000165899	ENSG00000165899	OTOGL	otogelin-like [Source:HGNC Symbol;Acc:26901]	-0.149559	-0.710671	0.411552	0.0635043	-0.530476	0.597259	0.882769	-5.84234
ENSG00000207588	ENSG00000207588	MIR593	microRNA 593 [Source:HGNC Symbol;Acc:32849]	-0.315116	-1.49753	0.867294	-3.73297	-0.530401	0.597311	0.882769	-5.21082
ENSG00000165389	ENSG00000165389	SPTSSA	serine palmitoyltransferase, small subunit A [Source:HGNC Symbol;Acc:20361]	0.0669434	-0.184261	0.318148	4.73176	0.530374	0.59733	0.882769	-6.76579
ENSG00000251301	ENSG00000251301	RP11-81H14.2		0.290471	-0.799635	1.38058	-2.45779	0.530318	0.597368	0.882769	-5.31354
ENSG00000232070	ENSG00000232070	TMEM253	transmembrane protein 253 [Source:HGNC Symbol;Acc:32545]	-0.200201	-0.95164	0.551238	-0.827696	-0.530242	0.597421	0.882769	-5.6671
ENSG00000258546	ENSG00000258546	RP11-713N11.3		-0.369078	-1.75473	1.01657	-2.72558	-0.530112	0.59751	0.882769	-5.39202
ENSG00000235410	ENSG00000235410	RP11-397C18.2		-0.370876	-1.76329	1.02154	-4.97285	-0.530106	0.597515	0.882769	-5.04518
ENSG00000232479	ENSG00000232479	AC010900.2		-0.316446	-1.50454	0.87165	-2.14118	-0.530091	0.597525	0.882769	-5.38356
ENSG00000183010	ENSG00000183010	PYCR1	pyrroline-5-carboxylate reductase 1 [Source:HGNC Symbol;Acc:9721]	-0.154176	-0.733044	0.424692	4.51175	-0.530077	0.597535	0.882769	-6.67985
ENSG00000106100	ENSG00000106100	NOD1	nucleotide-binding oligomerization domain containing 1 [Source:HGNC Symbol;Acc:16390]	-0.146581	-0.696954	0.403792	1.83422	-0.530058	0.597548	0.882769	-6.27145
ENSG00000162490	ENSG00000162490	DRAXIN	dorsal inhibitory axon guidance protein [Source:HGNC Symbol;Acc:25054]	-0.0833285	-0.396205	0.229548	4.22231	-0.530057	0.597548	0.882769	-6.67683
ENSG00000065308	ENSG00000065308	TRAM2	translocation associated membrane protein 2 [Source:HGNC Symbol;Acc:16855]	0.083248	-0.229347	0.395843	5.42303	0.530021	0.597573	0.882769	-6.86049
ENSG00000114770	ENSG00000114770	ABCC5	ATP-binding cassette, sub-family C (CFTR/MRP), member 5 [Source:HGNC Symbol;Acc:56]	0.0411771	-0.113492	0.195846	5.80282	0.529852	0.597689	0.882769	-6.90714
ENSG00000268223	ENSG00000268223	ARL14EPL	ADP-ribosylation factor-like 14 effector protein-like [Source:HGNC Symbol;Acc:44201]	-0.317388	-1.50968	0.874907	-3.34275	-0.529796	0.597728	0.882769	-5.34273
ENSG00000131626	ENSG00000131626	PPFIA1	protein tyrosine phosphatase, receptor type, f polypeptide (PTPRF), interacting protein (liprin), alpha 1 [Source:HGNC Symbol;Acc:9245]	-0.0426251	-0.202769	0.117518	6.39986	-0.529734	0.597771	0.882769	-6.98542
ENSG00000197381	ENSG00000197381	ADARB1	adenosine deaminase, RNA-specific, B1 [Source:HGNC Symbol;Acc:226]	0.0650575	-0.179377	0.309492	4.94678	0.529709	0.597788	0.882769	-6.79112
ENSG00000147677	ENSG00000147677	EIF3H	eukaryotic translation initiation factor 3, subunit H [Source:HGNC Symbol;Acc:3273]	0.0476219	-0.131305	0.226548	6.88961	0.529705	0.597791	0.882769	-7.02629
ENSG00000253054	ENSG00000253054	RNU7-77P	RNA, U7 small nuclear 77 pseudogene [Source:HGNC Symbol;Acc:34173]	-0.350768	-1.6688	0.967263	-4.20741	-0.529659	0.597823	0.882769	-5.20113
ENSG00000116741	ENSG00000116741	RGS2	regulator of G-protein signaling 2, 24kDa [Source:HGNC Symbol;Acc:9998]	-0.117716	-0.56006	0.324627	2.98338	-0.529638	0.597837	0.882769	-6.37946
ENSG00000164972	ENSG00000164972	C9orf24	chromosome 9 open reading frame 24 [Source:HGNC Symbol;Acc:19919]	-0.142182	-0.676484	0.39212	3.1763	-0.529614	0.597854	0.882769	-6.61731
ENSG00000125347	ENSG00000125347	IRF1	interferon regulatory factor 1 [Source:HGNC Symbol;Acc:6116]	0.0861027	-0.23747	0.409676	2.40134	0.529598	0.597865	0.882769	-6.30088
ENSG00000166676	ENSG00000166676	TVP23A	trans-golgi network vesicle protein 23 homolog A (S. cerevisiae) [Source:HGNC Symbol;Acc:20398]	-0.242992	-1.15621	0.670228	2.45791	-0.529565	0.597888	0.882769	-6.39741
ENSG00000228232	ENSG00000228232	GAPDHP1	glyceraldehyde-3-phosphate dehydrogenase pseudogene 1 [Source:HGNC Symbol;Acc:4159]	-0.278226	-1.32393	0.767472	-2.11452	-0.529534	0.597909	0.882769	-5.3728
ENSG00000267345	ENSG00000267345	CTD-2293H3.2		-0.176641	-0.840541	0.487258	-1.74461	-0.529531	0.597911	0.882769	-5.51629
ENSG00000258317	ENSG00000258317	RP11-603J24.5		-0.220351	-1.0487	0.607995	-2.20432	-0.529426	0.597983	0.882769	-5.47097
ENSG00000143669	ENSG00000143669	LYST	lysosomal trafficking regulator [Source:HGNC Symbol;Acc:1968]	0.0654263	-0.180563	0.311416	7.90408	0.529344	0.598041	0.882769	-7.14245
ENSG00000187624	ENSG00000187624	C17orf97	chromosome 17 open reading frame 97 [Source:HGNC Symbol;Acc:33800]	0.116044	-0.320278	0.552366	2.73204	0.52932	0.598057	0.882769	-6.42943
ENSG00000167483	ENSG00000167483	FAM129C	family with sequence similarity 129, member C [Source:HGNC Symbol;Acc:24130]	-0.0675563	-0.321568	0.186456	2.93033	-0.529314	0.598061	0.882769	-6.56722
ENSG00000206888	ENSG00000206888	RNU6-48P	RNA, U6 small nuclear 48, pseudogene [Source:HGNC Symbol;Acc:34292]	-0.258871	-1.23239	0.71465	-3.00839	-0.529225	0.598123	0.882769	-5.30278
ENSG00000178607	ENSG00000178607	ERN1	endoplasmic reticulum to nucleus signaling 1 [Source:HGNC Symbol;Acc:3449]	0.0637578	-0.176026	0.303542	4.12837	0.529194	0.598144	0.882769	-6.63425
ENSG00000250993	ENSG00000250993	RP11-404J23.1		0.322804	-0.891244	1.53685	-3.22606	0.529181	0.598153	0.882769	-5.25082
ENSG00000261045	ENSG00000261045	RP11-673P17.4		0.340117	-0.939146	1.61938	-3.68531	0.52914	0.598181	0.882769	-5.24926
ENSG00000164933	ENSG00000164933	SLC25A32	solute carrier family 25 (mitochondrial folate carrier), member 32 [Source:HGNC Symbol;Acc:29683]	0.068767	-0.189939	0.327473	5.18143	0.529025	0.59826	0.882798	-6.82087
ENSG00000091137	ENSG00000091137	SLC26A4	solute carrier family 26, member 4 [Source:HGNC Symbol;Acc:8818]	-0.276707	-1.31772	0.764304	-2.94733	-0.529013	0.598269	0.882798	-5.3981
ENSG00000240342	ENSG00000240342	RPS2P5	ribosomal protein S2 pseudogene 5 [Source:HGNC Symbol;Acc:31386]	0.0792561	-0.218987	0.377499	5.63503	0.528889	0.598355	0.882829	-6.87303
ENSG00000119640	ENSG00000119640	ACYP1	acylphosphatase 1, erythrocyte (common) type [Source:HGNC Symbol;Acc:179]	-0.0570817	-0.27189	0.157727	2.82396	-0.528868	0.598369	0.882829	-6.4362
ENSG00000272345	ENSG00000272345	RP1-30M3.5		0.0908899	-0.251189	0.432969	1.02878	0.5288	0.598416	0.882829	-6.08544
ENSG00000162772	ENSG00000162772	ATF3	activating transcription factor 3 [Source:HGNC Symbol;Acc:785]	0.151798	-0.41958	0.723175	5.8196	0.528742	0.598456	0.882829	-6.90905
ENSG00000075213	ENSG00000075213	SEMA3A	sema domain, immunoglobulin domain (Ig), short basic domain, secreted, (semaphorin) 3A [Source:HGNC Symbol;Acc:10723]	0.122635	-0.338977	0.584246	6.62169	0.528736	0.59846	0.882829	-6.97477
ENSG00000200731	ENSG00000200731	RNU1-124P	RNA, U1 small nuclear 124, pseudogene [Source:HGNC Symbol;Acc:48466]	0.234151	-0.647364	1.11567	-2.54822	0.528651	0.598519	0.882847	-5.32346
ENSG00000134330	ENSG00000134330	IAH1	isoamyl acetate-hydrolyzing esterase 1 homolog (S. cerevisiae) [Source:HGNC Symbol;Acc:27696]	0.199099	-0.550498	0.948696	-0.214847	0.52862	0.598541	0.882847	-5.90548
ENSG00000174514	ENSG00000174514	MFSD4	major facilitator superfamily domain containing 4 [Source:HGNC Symbol;Acc:25433]	0.174342	-0.482139	0.830823	0.318107	0.528544	0.598593	0.882875	-5.91111
ENSG00000215210	ENSG00000215210	RBMXP2	RNA binding motif protein, X-linked pseudogene 2 [Source:HGNC Symbol;Acc:23284]	-0.393899	-1.87765	1.08985	-3.97139	-0.528357	0.598722	0.88294	-5.16637
ENSG00000241962	ENSG00000241962	C2orf15	chromosome 2 open reading frame 15 [Source:HGNC Symbol;Acc:28436]	0.070495	-0.195048	0.336038	1.98205	0.528353	0.598724	0.88294	-6.30608
ENSG00000087087	ENSG00000087087	SRRT	serrate RNA effector molecule homolog (Arabidopsis) [Source:HGNC Symbol;Acc:24101]	0.0678635	-0.187779	0.323506	7.36654	0.52833	0.598741	0.88294	-7.09549
ENSG00000101928	ENSG00000101928	MOSPD1	motile sperm domain containing 1 [Source:HGNC Symbol;Acc:25235]	0.0567781	-0.157125	0.270681	4.35865	0.528283	0.598773	0.88294	-6.6954
ENSG00000178776	ENSG00000178776	C5orf46	chromosome 5 open reading frame 46 [Source:HGNC Symbol;Acc:33768]	-0.361945	-1.72566	1.00177	-3.16707	-0.528225	0.598813	0.882948	-5.32019
ENSG00000156232	ENSG00000156232	WHAMM	WAS protein homolog associated with actin, golgi membranes and microtubules [Source:HGNC Symbol;Acc:30493]	0.054654	-0.151305	0.260613	5.6717	0.528133	0.598877	0.882992	-6.91246
ENSG00000270679	ENSG00000270679	CTC-512J12.7		-0.247301	-1.17951	0.684906	-2.88616	-0.527977	0.598984	0.883031	-5.46983
ENSG00000229950	ENSG00000229950	RP1-290I10.6		0.167864	-0.464948	0.800675	-0.287174	0.527939	0.59901	0.883031	-5.73398
ENSG00000136546	ENSG00000136546	SCN7A	sodium channel, voltage-gated, type VII, alpha subunit [Source:HGNC Symbol;Acc:10594]	-0.169302	-0.807663	0.469059	0.0870975	-0.527834	0.599083	0.883031	-5.84034
ENSG00000259006	ENSG00000259006	RP11-566K11.4		0.211073	-0.584801	1.00695	-1.70984	0.527826	0.599089	0.883031	-5.51151
ENSG00000186376	ENSG00000186376	ZNF75D	zinc finger protein 75D [Source:HGNC Symbol;Acc:13145]	0.0896001	-0.248258	0.427458	2.1643	0.527808	0.599101	0.883031	-6.25856
ENSG00000127989	ENSG00000127989	MTERF	mitochondrial transcription termination factor [Source:HGNC Symbol;Acc:21463]	-0.0441487	-0.210628	0.12233	4.2936	-0.52779	0.599114	0.883031	-6.7124
ENSG00000197530	ENSG00000197530	MIB2	mindbomb E3 ubiquitin protein ligase 2 [Source:HGNC Symbol;Acc:30577]	0.0672128	-0.186257	0.320682	6.03694	0.52775	0.599141	0.883031	-6.94546
ENSG00000187268	ENSG00000187268	FAM9C	family with sequence similarity 9, member C [Source:HGNC Symbol;Acc:18405]	0.554216	-1.5361	2.64453	-4.17521	0.527678	0.599191	0.883054	-5.11101
ENSG00000143776	ENSG00000143776	CDC42BPA	CDC42 binding protein kinase alpha (DMPK-like) [Source:HGNC Symbol;Acc:1737]	-0.0352017	-0.167986	0.0975821	7.6597	-0.527619	0.599232	0.883064	-7.11222
ENSG00000104783	ENSG00000104783	KCNN4	potassium intermediate/small conductance calcium-activated channel, subfamily N, member 4 [Source:HGNC Symbol;Acc:6293]	0.278515	-0.772358	1.32939	0.653643	0.527473	0.599333	0.883162	-5.90626
ENSG00000164543	ENSG00000164543	STK17A	serine/threonine kinase 17a [Source:HGNC Symbol;Acc:11395]	-0.0813938	-0.388578	0.22579	4.93911	-0.527344	0.599421	0.883186	-6.7803
ENSG00000264924	ENSG00000264924	RP11-799B12.2		0.492812	-1.36718	2.35281	-4.46887	0.527316	0.599441	0.883186	-5.06673
ENSG00000174485	ENSG00000174485	DENND4A	DENN/MADD domain containing 4A [Source:HGNC Symbol;Acc:24321]	0.0442975	-0.122915	0.21151	7.49878	0.527244	0.599491	0.883186	-7.12949
ENSG00000267521	ENSG00000267521	RP11-87G24.6		-0.262544	-1.25378	0.728695	-2.53253	-0.527139	0.599563	0.883186	-5.37866
ENSG00000114107	ENSG00000114107	CEP70	centrosomal protein 70kDa [Source:HGNC Symbol;Acc:29972]	0.051868	-0.143962	0.247698	4.16233	0.527134	0.599567	0.883186	-6.64329
ENSG00000257826	ENSG00000257826	RP11-116N8.4		0.648408	-1.79993	3.09675	-3.95119	0.527083	0.599602	0.883186	-5.0466
ENSG00000114480	ENSG00000114480	GBE1	glucan (1,4-alpha-), branching enzyme 1 [Source:HGNC Symbol;Acc:4180]	-0.0715847	-0.341908	0.198739	3.64128	-0.527033	0.599637	0.883186	-6.55654
ENSG00000122877	ENSG00000122877	EGR2	early growth response 2 [Source:HGNC Symbol;Acc:3239]	-0.196932	-0.940678	0.546813	3.48016	-0.526981	0.599673	0.883186	-6.52201
ENSG00000051825	ENSG00000051825	MPHOSPH9	M-phase phosphoprotein 9 [Source:HGNC Symbol;Acc:7215]	-0.0487648	-0.232945	0.135416	5.38654	-0.526943	0.599699	0.883186	-6.86146
ENSG00000025770	ENSG00000025770	NCAPH2	non-SMC condensin II complex, subunit H2 [Source:HGNC Symbol;Acc:25071]	0.0385125	-0.106973	0.183998	5.9026	0.526845	0.599767	0.883186	-6.93517
ENSG00000148399	ENSG00000148399	DPH7	diphthamide biosynthesis 7 [Source:HGNC Symbol;Acc:25199]	0.0485753	-0.134926	0.232077	4.73626	0.526838	0.599771	0.883186	-6.77624
ENSG00000266835	ENSG00000266835	RP11-838N2.4		-0.311843	-1.48993	0.866245	-3.49557	-0.526817	0.599786	0.883186	-5.24108
ENSG00000185710	ENSG00000185710	RP11-645C24.2		0.168339	-0.467624	0.804302	-0.799437	0.52681	0.599791	0.883186	-5.73002
ENSG00000004399	ENSG00000004399	PLXND1	plexin D1 [Source:HGNC Symbol;Acc:9107]	0.10376	-0.288332	0.495852	5.43077	0.526678	0.599882	0.883215	-6.84557
ENSG00000063169	ENSG00000063169	GLTSCR1	glioma tumor suppressor candidate region gene 1 [Source:HGNC Symbol;Acc:4332]	0.0463323	-0.128752	0.221416	5.88138	0.526671	0.599887	0.883215	-6.91968
ENSG00000006831	ENSG00000006831	ADIPOR2	adiponectin receptor 2 [Source:HGNC Symbol;Acc:24041]	0.0721555	-0.200553	0.344864	5.99651	0.52659	0.599943	0.883215	-6.91993
ENSG00000234290	ENSG00000234290	AC116366.6		0.203243	-0.564946	0.971432	-1.25003	0.526562	0.599962	0.883215	-5.57451
ENSG00000141391	ENSG00000141391	SLMO1	slowmo homolog 1 (Drosophila) [Source:HGNC Symbol;Acc:24639]	0.0502417	-0.139664	0.240147	3.32613	0.526536	0.599981	0.883215	-6.5449
ENSG00000248121	ENSG00000248121	SMURF2P1	SMAD specific E3 ubiquitin protein ligase 2 pseudogene 1 [Source:HGNC Symbol;Acc:44402]	0.0765062	-0.212748	0.36576	1.76627	0.526404	0.600071	0.88327	-6.20056
ENSG00000171960	ENSG00000171960	PPIH	peptidylprolyl isomerase H (cyclophilin H) [Source:HGNC Symbol;Acc:14651]	0.0539004	-0.149894	0.257694	3.58054	0.526383	0.600086	0.88327	-6.5867
ENSG00000226822	ENSG00000226822	RP11-356N1.2		-0.694733	-3.32245	1.93298	-4.66934	-0.526189	0.60022	0.883417	-5.01312
ENSG00000032742	ENSG00000032742	IFT88	intraflagellar transport 88 homolog (Chlamydomonas) [Source:HGNC Symbol;Acc:20606]	-0.0650083	-0.310951	0.180935	4.09929	-0.526061	0.600309	0.883449	-6.66941
ENSG00000082146	ENSG00000082146	STRADB	STE20-related kinase adaptor beta [Source:HGNC Symbol;Acc:13205]	0.0747197	-0.207964	0.357404	4.72168	0.52606	0.600309	0.883449	-6.76575
ENSG00000058799	ENSG00000058799	YIPF1	Yip1 domain family, member 1 [Source:HGNC Symbol;Acc:25231]	0.0671216	-0.186892	0.321135	4.26241	0.525906	0.600416	0.883531	-6.68963
ENSG00000213983	ENSG00000213983	AP1G2	adaptor-related protein complex 1, gamma 2 subunit [Source:HGNC Symbol;Acc:556]	-0.115588	-0.553035	0.32186	4.02859	-0.525881	0.600434	0.883531	-6.70618
ENSG00000239636	ENSG00000239636	RP4-728D4.2		-0.102043	-0.488298	0.284211	0.690415	-0.52579	0.600496	0.883538	-6.04284
ENSG00000070159	ENSG00000070159	PTPN3	protein tyrosine phosphatase, non-receptor type 3 [Source:HGNC Symbol;Acc:9655]	0.104802	-0.291916	0.50152	3.13181	0.525764	0.600514	0.883538	-6.45863
ENSG00000272382	ENSG00000272382	CTD-2035E11.4		0.356052	-0.991912	1.70402	-2.45048	0.525698	0.60056	0.883538	-5.46355
ENSG00000013297	ENSG00000013297	CLDN11	claudin 11 [Source:HGNC Symbol;Acc:8514]	-0.379386	-1.81575	1.05698	-0.679048	-0.525677	0.600574	0.883538	-5.69405
ENSG00000187481	ENSG00000187481	HSD3BP1	hydroxy-delta-5-steroid dehydrogenase, 3 beta, pseudogene 1 [Source:HGNC Symbol;Acc:5219]	-0.413669	-1.98042	1.15309	-4.36189	-0.525477	0.600713	0.883648	-5.17407
ENSG00000186480	ENSG00000186480	INSIG1	insulin induced gene 1 [Source:HGNC Symbol;Acc:6083]	0.176234	-0.491255	0.843723	3.85768	0.52547	0.600718	0.883648	-6.59313
ENSG00000128951	ENSG00000128951	DUT	deoxyuridine triphosphatase [Source:HGNC Symbol;Acc:3078]	0.0480905	-0.134097	0.230278	4.85415	0.525342	0.600806	0.883728	-6.77586
ENSG00000251485	ENSG00000251485	AC068134.10		0.112542	-0.313861	0.538945	-0.0110404	0.525286	0.600845	0.883735	-5.84148
ENSG00000240240	ENSG00000240240	RP11-146D12.2		0.158143	-0.441487	0.757772	0.266176	0.52489	0.601119	0.884048	-5.83119
ENSG00000178741	ENSG00000178741	COX5A	cytochrome c oxidase subunit Va [Source:HGNC Symbol;Acc:2267]	0.0520439	-0.145307	0.249395	5.02269	0.524847	0.601149	0.884048	-6.79892
ENSG00000258282	ENSG00000258282	BTF3P2	basic transcription factor 3, pseudogene 2 [Source:HGNC Symbol;Acc:19924]	0.451645	-1.26105	2.16434	-5.4795	0.524831	0.60116	0.884048	-5.04697
ENSG00000234915	ENSG00000234915	RP11-384C4.7		0.274932	-0.767943	1.31781	-3.07536	0.52468	0.601264	0.884152	-5.30206
ENSG00000142541	ENSG00000142541	RPL13A	ribosomal protein L13a [Source:HGNC Symbol;Acc:10304]	0.081048	-0.22643	0.388526	8.48722	0.524601	0.601319	0.884182	-7.19294
ENSG00000006634	ENSG00000006634	DBF4	DBF4 homolog (S. cerevisiae) [Source:HGNC Symbol;Acc:17364]	-0.0596395	-0.285961	0.166682	3.20984	-0.524458	0.601418	0.884271	-6.48825
ENSG00000185245	ENSG00000185245	GP1BA	glycoprotein Ib (platelet), alpha polypeptide [Source:HGNC Symbol;Acc:4439]	0.194369	-0.543287	0.932026	-0.808172	0.524415	0.601447	0.884271	-5.85527
ENSG00000255571	ENSG00000255571	LINC00925	long intergenic non-protein coding RNA 925 [Source:HGNC Symbol;Acc:27388]	0.104503	-0.292163	0.50117	4.64842	0.524331	0.601506	0.884286	-6.77134
ENSG00000152578	ENSG00000152578	GRIA4	glutamate receptor, ionotropic, AMPA 4 [Source:HGNC Symbol;Acc:4574]	0.0875439	-0.244837	0.419925	5.07108	0.524194	0.601601	0.884286	-6.78157
ENSG00000151576	ENSG00000151576	QTRTD1	queuine tRNA-ribosyltransferase domain containing 1 [Source:HGNC Symbol;Acc:25771]	-0.0465372	-0.223241	0.130166	4.4586	-0.524151	0.60163	0.884286	-6.72634
ENSG00000262096	ENSG00000262096	PCDHB19P	protocadherin beta 19 pseudogene [Source:HGNC Symbol;Acc:14549]	-0.153414	-0.735964	0.429137	1.19588	-0.524122	0.60165	0.884286	-6.17844
ENSG00000167881	ENSG00000167881	SRP68	signal recognition particle 68kDa [Source:HGNC Symbol;Acc:11302]	0.0409801	-0.11465	0.19661	6.71409	0.524061	0.601693	0.884286	-7.03731
ENSG00000230269	ENSG00000230269	RP1-40E16.9		0.0770246	-0.215522	0.369571	3.04149	0.524005	0.601731	0.884286	-6.4495
ENSG00000104804	ENSG00000104804	TULP2	tubby like protein 2 [Source:HGNC Symbol;Acc:12424]	0.334323	-0.93559	1.60423	-3.14926	0.523955	0.601766	0.884286	-5.32335
ENSG00000151917	ENSG00000151917	BEND6	BEN domain containing 6 [Source:HGNC Symbol;Acc:20871]	-0.104717	-0.502522	0.293088	2.40246	-0.5239	0.601804	0.884286	-6.30473
ENSG00000164106	ENSG00000164106	SCRG1	stimulator of chondrogenesis 1 [Source:HGNC Symbol;Acc:17036]	-0.122687	-0.588786	0.343411	1.41782	-0.52387	0.601825	0.884286	-6.15362
ENSG00000171723	ENSG00000171723	GPHN	gephyrin [Source:HGNC Symbol;Acc:15465]	0.0404119	-0.113124	0.193948	5.95277	0.523842	0.601844	0.884286	-6.94428
ENSG00000234377	ENSG00000234377	RNF219-AS1	RNF219 antisense RNA 1 [Source:HGNC Symbol;Acc:42700]	-0.214428	-1.02926	0.600401	-1.12802	-0.523741	0.601914	0.884286	-5.57181
ENSG00000149781	ENSG00000149781	FERMT3	fermitin family member 3 [Source:HGNC Symbol;Acc:23151]	-0.126846	-0.608866	0.355175	2.14573	-0.523735	0.601918	0.884286	-6.40567
ENSG00000150961	ENSG00000150961	SEC24D	SEC24 family, member D (S. cerevisiae) [Source:HGNC Symbol;Acc:10706]	-0.11182	-0.536792	0.313153	4.60749	-0.523671	0.601963	0.884286	-6.72067
ENSG00000227331	ENSG00000227331	AC005042.2		-0.307524	-1.47639	0.861338	-2.16631	-0.523622	0.601996	0.884286	-5.37627
ENSG00000170458	ENSG00000170458	CD14	CD14 molecule [Source:HGNC Symbol;Acc:1628]	0.099143	-0.277691	0.475977	2.53361	0.523618	0.601999	0.884286	-6.42997
ENSG00000124608	ENSG00000124608	AARS2	alanyl-tRNA synthetase 2, mitochondrial [Source:HGNC Symbol;Acc:21022]	0.0634765	-0.177794	0.304747	4.32825	0.523614	0.602002	0.884286	-6.71339
ENSG00000227486	ENSG00000227486	RP13-188A5.1		-0.362753	-1.74238	1.01688	-3.58585	-0.523299	0.60222	0.884532	-5.25409
ENSG00000199476	ENSG00000199476	Y_RNA	Y RNA [Source:RFAM;Acc:RF00019]	0.174257	-0.488515	0.837029	-1.70146	0.523273	0.602238	0.884532	-5.47725
ENSG00000244510	ENSG00000244510	GS1-124K5.7		0.246929	-0.69253	1.18639	-3.09975	0.523114	0.602349	0.884599	-5.29862
ENSG00000227496	ENSG00000227496	RP11-145A3.1		-0.456871	-2.19509	1.28134	-3.19562	-0.523109	0.602352	0.884599	-5.24524
ENSG00000230990	ENSG00000230990	RP4-734C18.1		-0.582909	-2.80119	1.63537	-5.19765	-0.522981	0.60244	0.884637	-4.99113
ENSG00000155660	ENSG00000155660	PDIA4	protein disulfide isomerase family A, member 4 [Source:HGNC Symbol;Acc:30167]	-0.195587	-0.93997	0.548795	6.29113	-0.522934	0.602473	0.884637	-6.96505
ENSG00000163516	ENSG00000163516	ANKZF1	ankyrin repeat and zinc finger domain containing 1 [Source:HGNC Symbol;Acc:25527]	-0.0643854	-0.309433	0.180662	4.68382	-0.522924	0.60248	0.884637	-6.7781
ENSG00000154175	ENSG00000154175	ABI3BP	ABI family, member 3 (NESH) binding protein [Source:HGNC Symbol;Acc:17265]	-0.249164	-1.19758	0.699251	0.0887071	-0.522863	0.602522	0.884646	-5.83099
ENSG00000257475	ENSG00000257475	RP11-983P16.2		0.164848	-0.462703	0.792398	-0.738588	0.5228	0.602566	0.884646	-5.71916
ENSG00000198722	ENSG00000198722	UNC13B	unc-13 homolog B (C. elegans) [Source:HGNC Symbol;Acc:12566]	-0.0678441	-0.326133	0.190445	5.56123	-0.522767	0.602589	0.884646	-6.89709
ENSG00000122729	ENSG00000122729	ACO1	aconitase 1, soluble [Source:HGNC Symbol;Acc:117]	-0.0648067	-0.311592	0.181979	4.97431	-0.52264	0.602677	0.884677	-6.81093
ENSG00000101200	ENSG00000101200	AVP	arginine vasopressin [Source:HGNC Symbol;Acc:894]	-0.261069	-1.25523	0.733088	-3.08269	-0.522639	0.602678	0.884677	-5.39035
ENSG00000120254	ENSG00000120254	MTHFD1L	methylenetetrahydrofolate dehydrogenase (NADP+ dependent) 1-like [Source:HGNC Symbol;Acc:21055]	-0.0746609	-0.359019	0.209697	5.81438	-0.522551	0.602738	0.884704	-6.90017
ENSG00000134905	ENSG00000134905	CARS2	cysteinyl-tRNA synthetase 2, mitochondrial (putative) [Source:HGNC Symbol;Acc:25695]	0.0476456	-0.133849	0.22914	5.27202	0.522471	0.602794	0.884704	-6.83652
ENSG00000117868	ENSG00000117868	ESYT2	extended synaptotagmin-like protein 2 [Source:HGNC Symbol;Acc:22211]	0.052181	-0.146592	0.250954	6.05265	0.522465	0.602798	0.884704	-6.94751
ENSG00000259462	ENSG00000259462	RP11-752G15.3		0.255965	-0.719199	1.23113	-0.820502	0.522402	0.602841	0.884717	-5.70954
ENSG00000147119	ENSG00000147119	CHST7	carbohydrate (N-acetylglucosamine 6-O) sulfotransferase 7 [Source:HGNC Symbol;Acc:13817]	0.10443	-0.293493	0.502353	2.95055	0.52231	0.602905	0.884758	-6.50345
ENSG00000115155	ENSG00000115155	OTOF	otoferlin [Source:HGNC Symbol;Acc:8515]	-0.169475	-0.815306	0.476355	-0.189307	-0.522263	0.602938	0.884758	-5.81234
ENSG00000173918	ENSG00000173918	C1QTNF1	C1q and tumor necrosis factor related protein 1 [Source:HGNC Symbol;Acc:14324]	0.139444	-0.392001	0.670889	0.335811	0.522209	0.602975	0.884764	-6.15997
ENSG00000200888	ENSG00000200888	Y_RNA	Y RNA [Source:RFAM;Acc:RF00019]	-0.252025	-1.21286	0.708812	-2.58916	-0.52203	0.603099	0.884896	-5.35392
ENSG00000111832	ENSG00000111832	RWDD1	RWD domain containing 1 [Source:HGNC Symbol;Acc:20993]	0.0411728	-0.115841	0.198187	5.59985	0.521885	0.6032	0.884935	-6.867
ENSG00000127418	ENSG00000127418	FGFRL1	fibroblast growth factor receptor-like 1 [Source:HGNC Symbol;Acc:3693]	0.0830236	-0.233682	0.39973	5.15614	0.521732	0.603306	0.884935	-6.83456
ENSG00000167113	ENSG00000167113	COQ4	coenzyme Q4 homolog (S. cerevisiae) [Source:HGNC Symbol;Acc:19693]	0.0530836	-0.149433	0.2556	4.99722	0.521678	0.603344	0.884935	-6.81512
ENSG00000182923	ENSG00000182923	CEP63	centrosomal protein 63kDa [Source:HGNC Symbol;Acc:25815]	0.0439321	-0.12369	0.211554	5.65103	0.521618	0.603385	0.884935	-6.8941
ENSG00000183597	ENSG00000183597	TANGO2	transport and golgi organization 2 homolog (Drosophila) [Source:HGNC Symbol;Acc:25439]	-0.0620626	-0.298867	0.174742	4.28139	-0.521605	0.603394	0.884935	-6.67517
ENSG00000137198	ENSG00000137198	GMPR	guanosine monophosphate reductase [Source:HGNC Symbol;Acc:4376]	0.161495	-0.454703	0.777692	0.358962	0.521603	0.603395	0.884935	-5.98368
ENSG00000255031	ENSG00000255031	RP11-802E16.3		-0.137898	-0.664109	0.388314	-0.338853	-0.521554	0.60343	0.884935	-5.94593
ENSG00000261742	ENSG00000261742	LINC00922	long intergenic non-protein coding RNA 922 [Source:HGNC Symbol;Acc:27545]	-0.291325	-1.40311	0.820456	-3.6619	-0.521508	0.603462	0.884935	-5.34865
ENSG00000107960	ENSG00000107960	OBFC1	oligonucleotide/oligosaccharide-binding fold containing 1 [Source:HGNC Symbol;Acc:26200]	0.075716	-0.213238	0.364671	1.72591	0.521507	0.603462	0.884935	-6.23405
ENSG00000261187	ENSG00000261187	RP11-1007O24.2		0.131312	-0.36982	0.632443	0.099686	0.5215	0.603467	0.884935	-5.90795
ENSG00000253875	ENSG00000253875	RP11-16P20.3		0.297454	-0.838116	1.43302	-3.09224	0.521324	0.603589	0.885019	-5.36548
ENSG00000101333	ENSG00000101333	PLCB4	phospholipase C, beta 4 [Source:HGNC Symbol;Acc:9059]	0.0847828	-0.238905	0.408471	5.95426	0.521294	0.60361	0.885019	-6.92412
ENSG00000230223	ENSG00000230223	ATXN8OS	ATXN8 opposite strand (non-protein coding) [Source:HGNC Symbol;Acc:10561]	0.289111	-0.814865	1.39309	-2.10489	0.521203	0.603673	0.885019	-5.34254
ENSG00000259692	ENSG00000259692	RP11-499F3.2		0.16604	-0.468053	0.800133	-1.70699	0.521149	0.60371	0.885019	-5.81494
ENSG00000131171	ENSG00000131171	SH3BGRL	SH3 domain binding glutamic acid-rich protein like [Source:HGNC Symbol;Acc:10823]	0.059975	-0.169085	0.289035	4.076	0.521101	0.603743	0.885019	-6.67735
ENSG00000235369	ENSG00000235369	RPL36AP15	ribosomal protein L36a pseudogene 15 [Source:HGNC Symbol;Acc:36648]	-0.104759	-0.504877	0.295359	-0.0342709	-0.521082	0.603757	0.885019	-5.87125
ENSG00000122574	ENSG00000122574	WIPF3	WAS/WASL interacting protein family, member 3 [Source:HGNC Symbol;Acc:22004]	-0.11548	-0.556555	0.325594	2.61171	-0.521072	0.603763	0.885019	-6.33477
ENSG00000115232	ENSG00000115232	ITGA4	integrin, alpha 4 (antigen CD49D, alpha 4 subunit of VLA-4 receptor) [Source:HGNC Symbol;Acc:6140]	-0.135887	-0.655031	0.383257	2.02627	-0.520945	0.603852	0.885099	-6.25843
ENSG00000107185	ENSG00000107185	RGP1	RGP1 retrograde golgi transport homolog (S. cerevisiae) [Source:HGNC Symbol;Acc:21965]	0.0283037	-0.0798479	0.136455	6.58137	0.52085	0.603918	0.885112	-7.00726
ENSG00000174912	ENSG00000174912	METTL15P1	methyltransferase like 15 pseudogene 1 [Source:HGNC Symbol;Acc:31926]	0.198261	-0.559341	0.955864	-1.41581	0.520833	0.603929	0.885112	-5.65828
ENSG00000155761	ENSG00000155761	SPAG17	sperm associated antigen 17 [Source:HGNC Symbol;Acc:26620]	-0.197265	-0.95122	0.556691	0.460874	-0.520722	0.604007	0.885142	-6.01717
ENSG00000118513	ENSG00000118513	MYB	v-myb avian myeloblastosis viral oncogene homolog [Source:HGNC Symbol;Acc:7545]	-0.164811	-0.794747	0.465124	-0.0202695	-0.520706	0.604017	0.885142	-5.74083
ENSG00000074855	ENSG00000074855	ANO8	anoctamin 8 [Source:HGNC Symbol;Acc:29329]	0.0606706	-0.171263	0.292605	5.61543	0.520614	0.604081	0.885162	-6.9033
ENSG00000250889	ENSG00000250889	RP11-229C3.2		0.219374	-0.619298	1.05805	-1.29303	0.520588	0.604099	0.885162	-5.64815
ENSG00000261757	ENSG00000261757	AC005592.3		0.237625	-0.670938	1.14619	-1.63702	0.520522	0.604145	0.885179	-5.55516
ENSG00000269980	ENSG00000269980	RP11-282O18.7		0.262121	-0.740269	1.26451	-1.97058	0.520435	0.604205	0.885217	-5.41878
ENSG00000006625	ENSG00000006625	GGCT	gamma-glutamylcyclotransferase [Source:HGNC Symbol;Acc:21705]	0.0771888	-0.218079	0.372456	2.70946	0.520284	0.60431	0.885265	-6.39525
ENSG00000140538	ENSG00000140538	NTRK3	neurotrophic tyrosine kinase, receptor, type 3 [Source:HGNC Symbol;Acc:8033]	-0.05896	-0.284539	0.166619	6.53019	-0.520189	0.604376	0.885265	-6.97009
ENSG00000132313	ENSG00000132313	MRPL35	mitochondrial ribosomal protein L35 [Source:HGNC Symbol;Acc:14489]	0.0440613	-0.124519	0.212642	5.05474	0.520177	0.604384	0.885265	-6.81057
ENSG00000173762	ENSG00000173762	CD7	CD7 molecule [Source:HGNC Symbol;Acc:1695]	-0.188169	-0.908166	0.531827	0.241128	-0.52014	0.60441	0.885265	-5.91864
ENSG00000114487	ENSG00000114487	MORC1	MORC family CW-type zinc finger 1 [Source:HGNC Symbol;Acc:7198]	0.510023	-1.44179	2.46184	-4.3146	0.520059	0.604466	0.885265	-5.09179
ENSG00000145020	ENSG00000145020	AMT	aminomethyltransferase [Source:HGNC Symbol;Acc:473]	0.214979	-0.607739	1.0377	-1.89774	0.520052	0.604471	0.885265	-5.51053
ENSG00000232977	ENSG00000232977	LINC00327	long intergenic non-protein coding RNA 327 [Source:HGNC Symbol;Acc:42009]	0.214403	-0.606186	1.03499	0.326776	0.520005	0.604503	0.885265	-5.8661
ENSG00000214706	ENSG00000214706	IFRD2	interferon-related developmental regulator 2 [Source:HGNC Symbol;Acc:5457]	0.0468344	-0.132428	0.226096	4.50239	0.51997	0.604528	0.885265	-6.74861
ENSG00000156958	ENSG00000156958	GALK2	galactokinase 2 [Source:HGNC Symbol;Acc:4119]	0.0431213	-0.121936	0.208179	5.14151	0.519946	0.604544	0.885265	-6.83774
ENSG00000165810	ENSG00000165810	BTNL9	butyrophilin-like 9 [Source:HGNC Symbol;Acc:24176]	0.211715	-0.598802	1.02223	-1.29848	0.519867	0.604599	0.885295	-5.71873
ENSG00000104998	ENSG00000104998	IL27RA	interleukin 27 receptor, alpha [Source:HGNC Symbol;Acc:17290]	-0.0886261	-0.427987	0.250735	2.73273	-0.519759	0.604674	0.885355	-6.36259
ENSG00000262533	ENSG00000262533	RP11-667K14.4		-0.161637	-0.780735	0.457461	-0.264896	-0.519618	0.604772	0.885449	-5.82155
ENSG00000175764	ENSG00000175764	TTLL11	tubulin tyrosine ligase-like family, member 11 [Source:HGNC Symbol;Acc:18113]	0.057637	-0.163158	0.278432	4.40003	0.519535	0.60483	0.885483	-6.71824
ENSG00000226465	ENSG00000226465	RP13-401N8.1		-0.140453	-0.678718	0.397811	-1.13396	-0.519323	0.604977	0.885626	-5.59254
ENSG00000043514	ENSG00000043514	TRIT1	tRNA isopentenyltransferase 1 [Source:HGNC Symbol;Acc:20286]	0.0675522	-0.191404	0.326509	5.15048	0.519176	0.605079	0.885626	-6.83637
ENSG00000253710	ENSG00000253710	ALG11	ALG11, alpha-1,2-mannosyltransferase [Source:HGNC Symbol;Acc:32456]	0.0405179	-0.114818	0.195854	4.17258	0.519129	0.605111	0.885626	-6.68004
ENSG00000143515	ENSG00000143515	ATP8B2	ATPase, aminophospholipid transporter, class I, type 8B, member 2 [Source:HGNC Symbol;Acc:13534]	0.0648357	-0.183732	0.313404	6.21399	0.519123	0.605116	0.885626	-6.97455
ENSG00000130182	ENSG00000130182	ZSCAN10	zinc finger and SCAN domain containing 10 [Source:HGNC Symbol;Acc:12997]	-0.154838	-0.748507	0.438832	0.256534	-0.519079	0.605146	0.885626	-6.22461
ENSG00000252464	ENSG00000252464	RN7SKP70	RNA, 7SK small nuclear pseudogene 70 [Source:HGNC Symbol;Acc:45794]	0.168245	-0.476849	0.81334	-1.85681	0.519065	0.605156	0.885626	-5.46311
ENSG00000165195	ENSG00000165195	PIGA	phosphatidylinositol glycan anchor biosynthesis, class A [Source:HGNC Symbol;Acc:8957]	0.21758	-0.616767	1.05193	4.22146	0.519007	0.605196	0.885626	-6.63313
ENSG00000214078	ENSG00000214078	CPNE1	copine I [Source:HGNC Symbol;Acc:2314]	0.0566399	-0.160558	0.273838	6.69187	0.519001	0.6052	0.885626	-7.03146
ENSG00000234571	ENSG00000234571	RP5-998N21.4		-0.477497	-2.30885	1.35386	-4.92616	-0.518919	0.605257	0.885654	-5.01469
ENSG00000232000	ENSG00000232000	RP11-54D18.3		-0.143686	-0.694816	0.407444	0.749505	-0.518875	0.605288	0.885654	-6.02488
ENSG00000159063	ENSG00000159063	ALG8	ALG8, alpha-1,3-glucosyltransferase [Source:HGNC Symbol;Acc:23161]	-0.0415345	-0.200884	0.117815	4.17093	-0.518752	0.605373	0.885687	-6.67772
ENSG00000183696	ENSG00000183696	UPP1	uridine phosphorylase 1 [Source:HGNC Symbol;Acc:12576]	0.0893939	-0.25358	0.432367	4.42439	0.518739	0.605382	0.885687	-6.69228
ENSG00000233262	ENSG00000233262	RP11-380F14.2		0.390289	-1.10724	1.88782	-4.17972	0.518695	0.605413	0.885687	-5.12331
ENSG00000245552	ENSG00000245552	RP11-712B9.2		-0.119429	-0.577867	0.33901	0.317612	-0.518476	0.605565	0.885859	-5.90395
ENSG00000206601	ENSG00000206601	RNU6-431P	RNA, U6 small nuclear 431, pseudogene [Source:HGNC Symbol;Acc:47394]	-0.207362	-1.00348	0.588757	-2.8898	-0.518386	0.605628	0.885901	-5.36179
ENSG00000154646	ENSG00000154646	TMPRSS15	transmembrane protease, serine 15 [Source:HGNC Symbol;Acc:9490]	-0.454091	-2.19795	1.28977	-3.68196	-0.518242	0.605727	0.885922	-5.17922
ENSG00000237476	ENSG00000237476	XXbac-B135H6.15		-0.201138	-0.973591	0.571316	-2.09009	-0.51823	0.605735	0.885922	-5.54346
ENSG00000187796	ENSG00000187796	CARD9	caspase recruitment domain family, member 9 [Source:HGNC Symbol;Acc:16391]	-0.171906	-0.832141	0.48833	2.6395	-0.518195	0.60576	0.885922	-6.50077
ENSG00000249572	ENSG00000249572	CTD-2203K17.1		0.144773	-0.411298	0.700844	-0.361283	0.518155	0.605788	0.885922	-5.75265
ENSG00000121964	ENSG00000121964	GTDC1	glycosyltransferase-like domain containing 1 [Source:HGNC Symbol;Acc:20887]	0.0656764	-0.186602	0.317955	4.94732	0.51812	0.605812	0.885922	-6.79109
ENSG00000198914	ENSG00000198914	POU3F3	POU class 3 homeobox 3 [Source:HGNC Symbol;Acc:9216]	0.0692203	-0.196828	0.335268	5.71663	0.517816	0.606023	0.88618	-6.92022
ENSG00000236679	ENSG00000236679	RP4-669L17.1		-0.253319	-1.22711	0.72047	-3.33125	-0.517731	0.606082	0.886194	-5.24549
ENSG00000270538	ENSG00000270538	RP11-3B7.7		-0.275796	-1.33606	0.784467	-3.42119	-0.517698	0.606105	0.886194	-5.30072
ENSG00000232524	ENSG00000232524	RP11-332K15.1		0.292739	-0.832827	1.41831	0.186194	0.517621	0.606158	0.886194	-5.78179
ENSG00000105329	ENSG00000105329	TGFB1	transforming growth factor, beta 1 [Source:HGNC Symbol;Acc:11766]	0.0685778	-0.195109	0.332265	5.08889	0.517602	0.606172	0.886194	-6.81447
ENSG00000101474	ENSG00000101474	APMAP	adipocyte plasma membrane associated protein [Source:HGNC Symbol;Acc:13238]	0.057557	-0.163774	0.278888	5.64843	0.517557	0.606203	0.886194	-6.88925
ENSG00000198185	ENSG00000198185	ZNF334	zinc finger protein 334 [Source:HGNC Symbol;Acc:15806]	-0.0567178	-0.274855	0.161419	4.49636	-0.517478	0.606258	0.886224	-6.72691
ENSG00000081377	ENSG00000081377	CDC14B	cell division cycle 14B [Source:HGNC Symbol;Acc:1719]	0.0397003	-0.113033	0.192434	5.10184	0.517323	0.606365	0.886286	-6.81127
ENSG00000272142	ENSG00000272142	RP11-428J1.5		-0.112694	-0.546247	0.320859	0.653613	-0.517319	0.606368	0.886286	-6.02379
ENSG00000174579	ENSG00000174579	MSL2	male-specific lethal 2 homolog (Drosophila) [Source:HGNC Symbol;Acc:25544]	0.0325218	-0.0926598	0.157703	6.23312	0.517054	0.606552	0.886493	-6.96939
ENSG00000119522	ENSG00000119522	DENND1A	DENN/MADD domain containing 1A [Source:HGNC Symbol;Acc:29324]	0.0380088	-0.108313	0.18433	6.10284	0.516986	0.6066	0.886493	-6.95952
ENSG00000145919	ENSG00000145919	BOD1	biorientation of chromosomes in cell division 1 [Source:HGNC Symbol;Acc:25114]	0.0427947	-0.121956	0.207546	5.85544	0.516968	0.606612	0.886493	-6.92561
ENSG00000168546	ENSG00000168546	GFRA2	GDNF family receptor alpha 2 [Source:HGNC Symbol;Acc:4244]	0.242114	-0.690109	1.17434	-1.84427	0.516895	0.606663	0.886517	-5.4084
ENSG00000138795	ENSG00000138795	LEF1	lymphoid enhancer-binding factor 1 [Source:HGNC Symbol;Acc:6551]	-0.13526	-0.656131	0.385611	2.13095	-0.516823	0.606713	0.88654	-6.37535
ENSG00000042317	ENSG00000042317	SPATA7	spermatogenesis associated 7 [Source:HGNC Symbol;Acc:20423]	-0.0877245	-0.425639	0.25019	3.90301	-0.516673	0.606818	0.886588	-6.63241
ENSG00000156219	ENSG00000156219	ART3	ADP-ribosyltransferase 3 [Source:HGNC Symbol;Acc:725]	0.131605	-0.375406	0.638616	1.09849	0.516603	0.606866	0.886588	-6.17726
ENSG00000180532	ENSG00000180532	ZSCAN4	zinc finger and SCAN domain containing 4 [Source:HGNC Symbol;Acc:23709]	-0.379193	-1.84005	1.08166	-3.33778	-0.516601	0.606867	0.886588	-5.28999
ENSG00000135069	ENSG00000135069	PSAT1	phosphoserine aminotransferase 1 [Source:HGNC Symbol;Acc:19129]	0.134225	-0.382904	0.651355	4.79595	0.516579	0.606883	0.886588	-6.78414
ENSG00000249502	ENSG00000249502	AC006160.5		0.148523	-0.423924	0.72097	-0.652486	0.516369	0.607028	0.886626	-5.72719
ENSG00000134371	ENSG00000134371	CDC73	cell division cycle 73 [Source:HGNC Symbol;Acc:16783]	0.068727	-0.196176	0.33363	5.85866	0.516348	0.607043	0.886626	-6.93082
ENSG00000075461	ENSG00000075461	CACNG4	calcium channel, voltage-dependent, gamma subunit 4 [Source:HGNC Symbol;Acc:1408]	-0.076788	-0.372793	0.219217	6.56801	-0.516293	0.607082	0.886626	-7.01192
ENSG00000232650	ENSG00000232650	RP5-834N19.1		-0.229417	-1.11383	0.655001	-3.72198	-0.516261	0.607104	0.886626	-5.34132
ENSG00000189157	ENSG00000189157	FAM47E	family with sequence similarity 47, member E [Source:HGNC Symbol;Acc:34343]	0.140317	-0.400617	0.681251	1.1222	0.51626	0.607105	0.886626	-6.12686
ENSG00000130038	ENSG00000130038	EFCAB4B	EF-hand calcium binding domain 4B [Source:HGNC Symbol;Acc:28657]	0.107414	-0.306715	0.521543	2.49903	0.516212	0.607138	0.886626	-6.48533
ENSG00000136161	ENSG00000136161	RCBTB2	regulator of chromosome condensation (RCC1) and BTB (POZ) domain containing protein 2 [Source:HGNC Symbol;Acc:1914]	0.0662807	-0.189298	0.32186	4.50509	0.516135	0.607191	0.886626	-6.71565
ENSG00000134760	ENSG00000134760	DSG1	desmoglein 1 [Source:HGNC Symbol;Acc:3048]	0.461124	-1.31708	2.23933	-4.03293	0.516105	0.607212	0.886626	-5.12864
ENSG00000259495	ENSG00000259495	RP11-210M15.2	Uncharacterized protein [Source:UniProtKB/TrEMBL;Acc:H0YME3]	-0.0969564	-0.470847	0.276935	3.28904	-0.516099	0.607216	0.886626	-6.52309
ENSG00000259377	ENSG00000259377	CTD-2308G16.1		-0.160439	-0.779231	0.458352	-0.802614	-0.516022	0.60727	0.886655	-5.6497
ENSG00000141646	ENSG00000141646	SMAD4	SMAD family member 4 [Source:HGNC Symbol;Acc:6770]	0.0343654	-0.0981985	0.166929	7.27223	0.515938	0.607328	0.88669	-7.09119
ENSG00000251986	ENSG00000251986	Y_RNA	Y RNA [Source:RFAM;Acc:RF00019]	-0.408701	-1.98544	1.16804	-4.54698	-0.515877	0.60737	0.886702	-5.10806
ENSG00000249471	ENSG00000249471	ZNF324B	zinc finger protein 324B [Source:HGNC Symbol;Acc:33107]	0.049753	-0.142239	0.241745	3.87035	0.515749	0.607459	0.886782	-6.6325
ENSG00000185345	ENSG00000185345	PARK2	parkinson protein 2, E3 ubiquitin protein ligase (parkin) [Source:HGNC Symbol;Acc:8607]	0.0683604	-0.195538	0.332259	2.69387	0.515549	0.607599	0.886922	-6.41069
ENSG00000178445	ENSG00000178445	GLDC	glycine dehydrogenase (decarboxylating) [Source:HGNC Symbol;Acc:4313]	-0.0788125	-0.383132	0.225507	4.91454	-0.515427	0.607683	0.886922	-6.81536
ENSG00000204876	ENSG00000204876	AC021218.2	Uncharacterized protein [Source:UniProtKB/TrEMBL;Acc:E9PBC9]	0.183281	-0.524452	0.891015	-1.14822	0.515407	0.607697	0.886922	-5.78537
ENSG00000065600	ENSG00000065600	TMEM206	transmembrane protein 206 [Source:HGNC Symbol;Acc:25593]	0.0581025	-0.166267	0.282472	4.76992	0.515386	0.607712	0.886922	-6.7579
ENSG00000146386	ENSG00000146386	ABRACL	ABRA C-terminal like [Source:HGNC Symbol;Acc:21230]	0.112455	-0.321866	0.546776	2.74142	0.515312	0.607763	0.886922	-6.3847
ENSG00000167178	ENSG00000167178	ISLR2	immunoglobulin superfamily containing leucine-rich repeat 2 [Source:HGNC Symbol;Acc:29286]	0.124321	-0.355873	0.604515	-0.392722	0.515263	0.607797	0.886922	-6.23522
ENSG00000232671	ENSG00000232671	RP11-126K1.2	Uncharacterized protein [Source:UniProtKB/TrEMBL;Acc:A2A3Q1]	0.12007	-0.343727	0.583867	-0.257403	0.515238	0.607815	0.886922	-5.82743
ENSG00000141510	ENSG00000141510	TP53	tumor protein p53 [Source:HGNC Symbol;Acc:11998]	0.0722355	-0.206804	0.351275	4.50451	0.515213	0.607832	0.886922	-6.75253
ENSG00000260166	ENSG00000260166	RP11-863P13.6		-0.241258	-1.1733	0.690781	-2.51012	-0.515169	0.607863	0.886922	-5.37943
ENSG00000115970	ENSG00000115970	THADA	thyroid adenoma associated [Source:HGNC Symbol;Acc:19217]	0.0464117	-0.132917	0.22574	6.35836	0.515086	0.607921	0.886942	-6.99872
ENSG00000233559	ENSG00000233559	AC016831.7		-0.286796	-1.39509	0.821501	-0.839588	-0.515014	0.607971	0.886942	-5.54506
ENSG00000207162	ENSG00000207162	RNU6-549P	RNA, U6 small nuclear 549, pseudogene [Source:HGNC Symbol;Acc:47512]	-0.454221	-2.20966	1.30122	-4.51046	-0.514971	0.608001	0.886942	-5.08375
ENSG00000117174	ENSG00000117174	ZNHIT6	zinc finger, HIT-type containing 6 [Source:HGNC Symbol;Acc:26089]	0.0635366	-0.182023	0.309097	5.29568	0.514953	0.608013	0.886942	-6.85056
ENSG00000137168	ENSG00000137168	PPIL1	peptidylprolyl isomerase (cyclophilin)-like 1 [Source:HGNC Symbol;Acc:9260]	0.0928131	-0.265952	0.451578	4.98584	0.514874	0.608068	0.886972	-6.80777
ENSG00000115268	ENSG00000115268	RPS15	ribosomal protein S15 [Source:HGNC Symbol;Acc:10388]	0.0846296	-0.242554	0.411813	7.81871	0.514793	0.608124	0.88699	-7.13166
ENSG00000184575	ENSG00000184575	XPOT	exportin, tRNA [Source:HGNC Symbol;Acc:12826]	0.0952718	-0.27308	0.463624	6.4353	0.514758	0.608149	0.88699	-6.98499
ENSG00000260571	ENSG00000260571	RP11-546B15.2		-0.251521	-1.22408	0.721043	-3.34768	-0.514704	0.608187	0.886996	-5.23246
ENSG00000269883	ENSG00000269883	AC007375.1	Uncharacterized protein; cDNA FLJ43210 fis, clone FEBRA2020582 [Source:UniProtKB/TrEMBL;Acc:Q6ZUY4]	0.13126	-0.376404	0.638925	0.430966	0.514586	0.608268	0.887033	-5.86751
ENSG00000137941	ENSG00000137941	TTLL7	tubulin tyrosine ligase-like family, member 7 [Source:HGNC Symbol;Acc:26242]	0.0515705	-0.147904	0.251045	6.24477	0.514536	0.608303	0.887033	-6.95724
ENSG00000162664	ENSG00000162664	ZNF326	zinc finger protein 326 [Source:HGNC Symbol;Acc:14104]	0.0745961	-0.214027	0.363219	6.49019	0.514384	0.608409	0.887033	-6.9898
ENSG00000263857	ENSG00000263857	MIR4729	microRNA 4729 [Source:HGNC Symbol;Acc:41585]	-0.292964	-1.42658	0.840656	-4.0191	-0.514338	0.608441	0.887033	-5.23754
ENSG00000137274	ENSG00000137274	BPHL	biphenyl hydrolase-like (serine hydrolase) [Source:HGNC Symbol;Acc:1094]	0.0523718	-0.150281	0.255024	4.6254	0.514337	0.608442	0.887033	-6.746
ENSG00000097096	ENSG00000097096	SYDE2	synapse defective 1, Rho GTPase, homolog 2 (C. elegans) [Source:HGNC Symbol;Acc:25841]	0.077458	-0.22227	0.377186	3.73602	0.514328	0.608448	0.887033	-6.5755
ENSG00000234584	ENSG00000234584	AC019186.1		-0.320052	-1.55864	0.918534	-1.9131	-0.514276	0.608484	0.887033	-5.46107
ENSG00000243836	ENSG00000243836	WDR86-AS1	WDR86 antisense RNA 1 [Source:HGNC Symbol;Acc:41186]	0.225098	-0.646128	1.09632	-1.88565	0.514212	0.608529	0.887033	-5.44138
ENSG00000105523	ENSG00000105523	FAM83E	family with sequence similarity 83, member E [Source:HGNC Symbol;Acc:25972]	0.167684	-0.481384	0.816751	-0.932996	0.514166	0.608561	0.887033	-5.67587
ENSG00000044459	ENSG00000044459	CNTLN	centlein, centrosomal protein [Source:HGNC Symbol;Acc:23432]	-0.0435969	-0.212383	0.125189	4.80918	-0.514069	0.608628	0.887033	-6.80327
ENSG00000165688	ENSG00000165688	PMPCA	peptidase (mitochondrial processing) alpha [Source:HGNC Symbol;Acc:18667]	-0.0480478	-0.234093	0.137998	5.63694	-0.513992	0.608682	0.887033	-6.90823
ENSG00000258729	ENSG00000258729	DKFZP434O1614		0.410563	-1.17931	2.00044	-4.15334	0.513949	0.608712	0.887033	-5.22352
ENSG00000260398	ENSG00000260398	RP11-594N15.3		0.071914	-0.206599	0.350427	3.35737	0.513889	0.608754	0.887033	-6.56091
ENSG00000188124	ENSG00000188124	OR2AG2	olfactory receptor, family 2, subfamily AG, member 2 [Source:HGNC Symbol;Acc:15143]	-0.46359	-2.25904	1.33186	-3.95483	-0.51388	0.60876	0.887033	-5.19616
ENSG00000240204	ENSG00000240204	SMKR1	small lysine-rich protein 1 [Source:HGNC Symbol;Acc:43561]	0.118581	-0.340706	0.577868	0.286036	0.513847	0.608783	0.887033	-5.94172
ENSG00000230063	ENSG00000230063	RP11-384C4.6		-0.377238	-1.83845	1.08398	-3.92822	-0.51381	0.608808	0.887033	-5.21969
ENSG00000246763	ENSG00000246763	RGMB-AS1	RGMB antisense RNA 1 [Source:HGNC Symbol;Acc:48666]	0.331754	-0.953486	1.61699	-2.44046	0.513729	0.608865	0.887033	-5.34409
ENSG00000163093	ENSG00000163093	BBS5	Bardet-Biedl syndrome 5 [Source:HGNC Symbol;Acc:970]	0.0977545	-0.280954	0.476463	3.33036	0.513728	0.608866	0.887033	-6.54687
ENSG00000105676	ENSG00000105676	ARMC6	armadillo repeat containing 6 [Source:HGNC Symbol;Acc:25049]	-0.0629667	-0.306935	0.181002	5.19415	-0.513664	0.60891	0.887033	-6.82946
ENSG00000149218	ENSG00000149218	ENDOD1	endonuclease domain containing 1 [Source:HGNC Symbol;Acc:29129]	0.111012	-0.319169	0.541192	4.17063	0.513593	0.608959	0.887033	-6.69761
ENSG00000237234	ENSG00000237234	RP1-142L7.5		-0.208293	-1.01546	0.598871	-2.48981	-0.513587	0.608964	0.887033	-5.55771
ENSG00000125691	ENSG00000125691	RPL23	ribosomal protein L23 [Source:HGNC Symbol;Acc:10316]	0.0826284	-0.237569	0.402825	7.28129	0.513587	0.608964	0.887033	-7.06861
ENSG00000096696	ENSG00000096696	DSP	desmoplakin [Source:HGNC Symbol;Acc:3052]	0.119587	-0.343924	0.583097	3.80973	0.513483	0.609036	0.887089	-6.65009
ENSG00000231991	ENSG00000231991	ANXA2P2	annexin A2 pseudogene 2 [Source:HGNC Symbol;Acc:539]	-0.2969	-1.44791	0.854113	-2.83202	-0.513372	0.609114	0.887089	-5.3292
ENSG00000143771	ENSG00000143771	CNIH4	cornichon homolog 4 (Drosophila) [Source:HGNC Symbol;Acc:25013]	0.0508566	-0.146311	0.248024	5.13571	0.51335	0.609129	0.887089	-6.82829
ENSG00000167123	ENSG00000167123	CERCAM	cerebral endothelial cell adhesion molecule [Source:HGNC Symbol;Acc:23723]	-0.0676072	-0.329723	0.194509	4.77215	-0.513336	0.609139	0.887089	-6.78995
ENSG00000261468	ENSG00000261468	RP11-1024P17.1		-0.431171	-2.10338	1.24104	-3.66893	-0.51317	0.609254	0.887159	-5.24227
ENSG00000267179	ENSG00000267179	ZNF763	Uncharacterized protein; Zinc finger protein 763 [Source:UniProtKB/TrEMBL;Acc:F5H0A9]	0.250616	-0.721464	1.22269	-3.16855	0.513107	0.609298	0.887159	-5.24307
ENSG00000182264	ENSG00000182264	IZUMO1	izumo sperm-egg fusion 1 [Source:HGNC Symbol;Acc:28539]	-0.230029	-1.12229	0.662226	-2.20216	-0.513093	0.609308	0.887159	-5.43015
ENSG00000253661	ENSG00000253661	ZFHX4-AS1	ZFHX4 antisense RNA 1 [Source:HGNC Symbol;Acc:44165]	0.119812	-0.344944	0.584568	1.79778	0.51307	0.609324	0.887159	-6.19668
ENSG00000050393	ENSG00000050393	MCUR1	mitochondrial calcium uniporter regulator 1 [Source:HGNC Symbol;Acc:21097]	0.0682595	-0.196566	0.333085	4.98044	0.512986	0.609382	0.887164	-6.79136
ENSG00000167779	ENSG00000167779	IGFBP6	insulin-like growth factor binding protein 6 [Source:HGNC Symbol;Acc:5475]	0.154734	-0.445616	0.755084	0.638427	0.51296	0.609401	0.887164	-5.93188
ENSG00000198198	ENSG00000198198	SZT2	seizure threshold 2 homolog (mouse) [Source:HGNC Symbol;Acc:29040]	0.0568311	-0.163704	0.277367	6.51258	0.512872	0.609461	0.887164	-7.01688
ENSG00000113621	ENSG00000113621	TXNDC15	thioredoxin domain containing 15 [Source:HGNC Symbol;Acc:20652]	0.0868941	-0.25034	0.424128	5.03601	0.512815	0.609502	0.887164	-6.82152
ENSG00000170608	ENSG00000170608	FOXA3	forkhead box A3 [Source:HGNC Symbol;Acc:5023]	0.167913	-0.48385	0.819677	-0.423661	0.51274	0.609554	0.887164	-5.74911
ENSG00000167614	ENSG00000167614	TTYH1	tweety homolog 1 (Drosophila) [Source:HGNC Symbol;Acc:13476]	0.116134	-0.334655	0.566924	7.30422	0.51273	0.60956	0.887164	-7.11664
ENSG00000129173	ENSG00000129173	E2F8	E2F transcription factor 8 [Source:HGNC Symbol;Acc:24727]	0.142603	-0.411013	0.696219	0.283995	0.51265	0.609616	0.887164	-5.9555
ENSG00000227337	ENSG00000227337	AC139452.2		-0.313436	-1.53032	0.903445	-3.85113	-0.512628	0.609632	0.887164	-5.23781
ENSG00000130402	ENSG00000130402	ACTN4	actinin, alpha 4 [Source:HGNC Symbol;Acc:166]	-0.0666478	-0.325403	0.192108	8.17426	-0.512623	0.609635	0.887164	-7.17922
ENSG00000238151	ENSG00000238151	MLLT10P1	myeloid/lymphoid or mixed-lineage leukemia (trithorax homolog, Drosophila); translocated to, 10 pseudogene 1 [Source:HGNC Symbol;Acc:15794]	0.43171	-1.24465	2.10806	-5.02921	0.51254	0.609693	0.887182	-4.99152
ENSG00000163092	ENSG00000163092	XIRP2	xin actin-binding repeat containing 2 [Source:HGNC Symbol;Acc:14303]	-0.292026	-1.42639	0.842337	-2.01765	-0.512355	0.609821	0.887182	-5.41892
ENSG00000104408	ENSG00000104408	EIF3E	eukaryotic translation initiation factor 3, subunit E [Source:HGNC Symbol;Acc:3277]	0.0489337	-0.141181	0.239049	7.18951	0.512264	0.609885	0.887182	-7.06859
ENSG00000169495	ENSG00000169495	HTRA4	HtrA serine peptidase 4 [Source:HGNC Symbol;Acc:26909]	0.37941	-1.09483	1.85365	-3.56367	0.512204	0.609927	0.887182	-5.16973
ENSG00000165617	ENSG00000165617	DACT1	dishevelled-binding antagonist of beta-catenin 1 [Source:HGNC Symbol;Acc:17748]	-0.0850566	-0.415557	0.245444	4.49504	-0.512198	0.609931	0.887182	-6.66267
ENSG00000169914	ENSG00000169914	OTUD3	OTU domain containing 3 [Source:HGNC Symbol;Acc:29038]	-0.0364524	-0.178106	0.105201	5.38024	-0.512156	0.60996	0.887182	-6.88058
ENSG00000202261	ENSG00000202261	SNORD115-44	small nucleolar RNA, C/D box 115-44 [Source:HGNC Symbol;Acc:33063]	-0.388231	-1.89711	1.12065	-4.34079	-0.512079	0.610014	0.887182	-5.10574
ENSG00000267629	ENSG00000267629	AC138430.4		-0.213837	-1.04497	0.617292	-1.90296	-0.512055	0.610031	0.887182	-5.54774
ENSG00000143420	ENSG00000143420	ENSA	endosulfine alpha [Source:HGNC Symbol;Acc:3360]	0.0293255	-0.0846706	0.143322	6.95298	0.511985	0.610079	0.887182	-7.05421
ENSG00000233647	ENSG00000233647	RP11-8J9.1		0.221946	-0.640836	1.08473	-2.48034	0.511975	0.610087	0.887182	-5.39871
ENSG00000044090	ENSG00000044090	CUL7	cullin 7 [Source:HGNC Symbol;Acc:21024]	0.0694859	-0.200649	0.339621	5.32311	0.511938	0.610112	0.887182	-6.87113
ENSG00000254231	ENSG00000254231	CTD-2284J15.1		0.199281	-0.575494	0.974056	-2.21118	0.511908	0.610133	0.887182	-5.55673
ENSG00000167371	ENSG00000167371	PRRT2	proline-rich transmembrane protein 2 [Source:HGNC Symbol;Acc:30500]	0.056176	-0.162235	0.274587	4.87676	0.511891	0.610145	0.887182	-6.81016
ENSG00000133275	ENSG00000133275	CSNK1G2	casein kinase 1, gamma 2 [Source:HGNC Symbol;Acc:2455]	0.0561825	-0.162258	0.274623	5.67242	0.511883	0.610151	0.887182	-6.90926
ENSG00000164651	ENSG00000164651	SP8	Sp8 transcription factor [Source:HGNC Symbol;Acc:19196]	-0.105647	-0.516417	0.305124	4.39095	-0.51187	0.61016	0.887182	-6.79605
ENSG00000131778	ENSG00000131778	CHD1L	chromodomain helicase DNA binding protein 1-like [Source:HGNC Symbol;Acc:1916]	0.050432	-0.145736	0.2466	4.27105	0.511659	0.610306	0.88732	-6.70565
ENSG00000207444	ENSG00000207444	SNORD56B	small nucleolar RNA, C/D box 56B [Source:HGNC Symbol;Acc:19771]	-0.398092	-1.94667	1.15049	-4.29117	-0.511626	0.610329	0.88732	-5.14654
ENSG00000071967	ENSG00000071967	CYBRD1	cytochrome b reductase 1 [Source:HGNC Symbol;Acc:20797]	0.110613	-0.319705	0.540931	4.86774	0.511587	0.610357	0.88732	-6.79728
ENSG00000025434	ENSG00000025434	NR1H3	nuclear receptor subfamily 1, group H, member 3 [Source:HGNC Symbol;Acc:7966]	0.0657466	-0.190065	0.321559	3.5596	0.51151	0.61041	0.887348	-6.61028
ENSG00000199872	ENSG00000199872	RNU6-942P	RNA, U6 small nuclear 942, pseudogene [Source:HGNC Symbol;Acc:47905]	0.248809	-0.719501	1.21712	-2.60323	0.51139	0.610494	0.887413	-5.38256
ENSG00000272081	ENSG00000272081	CTD-2376I4.2		0.287412	-0.83123	1.40605	-3.26249	0.511347	0.610524	0.887413	-5.26451
ENSG00000256443	ENSG00000256443	RP11-794G24.1		0.22173	-0.641395	1.08486	-0.00757158	0.511273	0.610575	0.887416	-5.88121
ENSG00000203995	ENSG00000203995	ZYG11A	zyg-11 family member A, cell cycle regulator [Source:HGNC Symbol;Acc:32058]	0.0885184	-0.256074	0.433111	2.24395	0.511246	0.610594	0.887416	-6.32479
ENSG00000165724	ENSG00000165724	ZMYND19	zinc finger, MYND-type containing 19 [Source:HGNC Symbol;Acc:21146]	0.0553913	-0.160286	0.271068	4.70842	0.51114	0.610668	0.887474	-6.7721
ENSG00000214013	ENSG00000214013	GANC	glucosidase, alpha; neutral C [Source:HGNC Symbol;Acc:4139]	-0.0515716	-0.252446	0.149302	4.17849	-0.510962	0.610792	0.887539	-6.68735
ENSG00000272223	ENSG00000272223	RP1-20C7.6		-0.264302	-1.2938	0.765197	-2.53037	-0.510948	0.610802	0.887539	-5.34229
ENSG00000268288	ENSG00000268288	RP11-98D18.16		-0.136436	-0.667896	0.395024	-0.429603	-0.510929	0.610816	0.887539	-5.72751
ENSG00000166441	ENSG00000166441	RPL27A	ribosomal protein L27a [Source:HGNC Symbol;Acc:10329]	0.0650678	-0.188448	0.318584	7.85304	0.510814	0.610895	0.887605	-7.13864
ENSG00000174842	ENSG00000174842	GLMN	glomulin, FKBP associated protein [Source:HGNC Symbol;Acc:14373]	-0.0918665	-0.449884	0.266151	2.40383	-0.510687	0.610984	0.887684	-6.35926
ENSG00000156110	ENSG00000156110	ADK	adenosine kinase [Source:HGNC Symbol;Acc:257]	-0.0483251	-0.236704	0.140054	4.82757	-0.510554	0.611077	0.88777	-6.79925
ENSG00000158270	ENSG00000158270	COLEC12	collectin sub-family member 12 [Source:HGNC Symbol;Acc:16016]	-0.375359	-1.83878	1.08807	-0.253521	-0.51048	0.611128	0.887795	-5.71772
ENSG00000114626	ENSG00000114626	ABTB1	ankyrin repeat and BTB (POZ) domain containing 1 [Source:HGNC Symbol;Acc:18275]	0.0713119	-0.206742	0.349366	3.00749	0.510428	0.611164	0.887797	-6.46624
ENSG00000260878	ENSG00000260878	RP11-320H14.1		0.190517	-0.552583	0.933618	-4.30717	0.510256	0.611284	0.88788	-5.29756
ENSG00000237152	ENSG00000237152	DLEU7-AS1	DLEU7 antisense RNA 1 [Source:HGNC Symbol;Acc:39966]	0.340099	-0.986567	1.66676	-3.87825	0.510206	0.611319	0.88788	-5.26956
ENSG00000250781	ENSG00000250781	RP11-63A11.1		0.380574	-1.1041	1.86524	-4.82118	0.510165	0.611348	0.88788	-5.09031
ENSG00000254986	ENSG00000254986	DPP3	dipeptidyl-peptidase 3 [Source:HGNC Symbol;Acc:3008]	-0.0470769	-0.230762	0.136608	4.89926	-0.510077	0.611409	0.88788	-6.80352
ENSG00000234231	ENSG00000234231	AC093616.4		0.10824	-0.314113	0.530593	1.42256	0.510052	0.611427	0.88788	-6.15404
ENSG00000198355	ENSG00000198355	PIM3	pim-3 oncogene [Source:HGNC Symbol;Acc:19310]	0.0789074	-0.229039	0.386854	4.8625	0.50997	0.611484	0.88788	-6.75149
ENSG00000241030	ENSG00000241030	RPL29P24	ribosomal protein L29 pseudogene 24 [Source:HGNC Symbol;Acc:35616]	-0.189365	-0.92847	0.549739	-2.03776	-0.509913	0.611524	0.88788	-5.45465
ENSG00000044574	ENSG00000044574	HSPA5	heat shock 70kDa protein 5 (glucose-regulated protein, 78kDa) [Source:HGNC Symbol;Acc:5238]	-0.182802	-0.896328	0.530725	8.03792	-0.509885	0.611543	0.88788	-7.14566
ENSG00000136869	ENSG00000136869	TLR4	toll-like receptor 4 [Source:HGNC Symbol;Acc:11850]	-0.0795676	-0.390159	0.231023	2.48181	-0.509858	0.611562	0.88788	-6.34133
ENSG00000177830	ENSG00000177830	CHID1	chitinase domain containing 1 [Source:HGNC Symbol;Acc:28474]	0.063036	-0.183025	0.309097	4.94244	0.509856	0.611563	0.88788	-6.80963
ENSG00000257193	ENSG00000257193	RP11-818F20.4		0.277994	-0.807621	1.36361	-3.18708	0.509638	0.611715	0.888051	-5.4203
ENSG00000261064	ENSG00000261064	RP11-1000B6.3		0.184619	-0.536434	0.905672	-0.262812	0.509577	0.611758	0.888063	-5.73301
ENSG00000265181	ENSG00000265181	MIR4674	microRNA 4674 [Source:HGNC Symbol;Acc:41729]	0.344447	-1.00122	1.69011	-4.1853	0.509432	0.611859	0.888119	-5.15561
ENSG00000224315	ENSG00000224315	RP4-633I8.2		-0.214123	-1.05077	0.622528	-0.535916	-0.509355	0.611913	0.888119	-5.8085
ENSG00000263567	ENSG00000263567	RP11-805L22.3		0.38486	-1.11909	1.88881	-5.69945	0.509297	0.611953	0.888119	-4.94666
ENSG00000069535	ENSG00000069535	MAOB	monoamine oxidase B [Source:HGNC Symbol;Acc:6834]	-0.119318	-0.5856	0.346964	2.92747	-0.509284	0.611962	0.888119	-6.53437
ENSG00000244222	ENSG00000244222	OR7E121P	olfactory receptor, family 7, subfamily E, member 121 pseudogene [Source:HGNC Symbol;Acc:15049]	-0.375257	-1.84193	1.09142	-4.21925	-0.50921	0.612014	0.888119	-5.22223
ENSG00000258175	ENSG00000258175	RP11-412H8.2		0.321703	-0.935935	1.57934	-5.30526	0.509098	0.612092	0.888119	-5.09485
ENSG00000118242	ENSG00000118242	MREG	melanoregulin [Source:HGNC Symbol;Acc:25478]	-0.0810862	-0.39808	0.235908	2.93024	-0.509093	0.612096	0.888119	-6.44504
ENSG00000207003	ENSG00000207003	RNU6-611P	RNA, U6 small nuclear 611, pseudogene [Source:HGNC Symbol;Acc:47574]	-0.331733	-1.62865	0.965186	-3.05163	-0.50907	0.612111	0.888119	-5.31318
ENSG00000255920	ENSG00000255920	RP11-264F23.4		-0.274418	-1.34745	0.798615	-2.90895	-0.50898	0.612174	0.888119	-5.34631
ENSG00000244456	ENSG00000244456	AC090774.2		-0.260354	-1.27856	0.757856	-2.85228	-0.508896	0.612233	0.888119	-5.43447
ENSG00000259802	ENSG00000259802	CTD-2256P15.2		0.120292	-0.350154	0.590737	0.625147	0.508895	0.612234	0.888119	-5.94536
ENSG00000234030	ENSG00000234030	TMEM97P1	transmembrane protein 97 pseudogene 1 [Source:HGNC Symbol;Acc:39640]	-0.194052	-0.953007	0.564903	-2.44245	-0.508866	0.612254	0.888119	-5.53454
ENSG00000167468	ENSG00000167468	GPX4	glutathione peroxidase 4 [Source:HGNC Symbol;Acc:4556]	0.0617067	-0.17965	0.303063	6.41451	0.508833	0.612277	0.888119	-6.98746
ENSG00000197302	ENSG00000197302	ZNF720	zinc finger protein 720 [Source:HGNC Symbol;Acc:26987]	0.0478307	-0.139256	0.234917	5.64622	0.508822	0.612285	0.888119	-6.91089
ENSG00000268660	ENSG00000268660	LETM1P2	leucine zipper-EF-hand containing transmembrane protein 1, pseudogene 2 [Source:HGNC Symbol;Acc:33985]	-0.372713	-1.83069	1.08526	-4.55165	-0.508775	0.612317	0.888119	-5.17754
ENSG00000134590	ENSG00000134590	FAM127A	family with sequence similarity 127, member A [Source:HGNC Symbol;Acc:2569]	0.0458416	-0.133506	0.225189	6.08427	0.508705	0.612366	0.888119	-6.94412
ENSG00000128606	ENSG00000128606	LRRC17	leucine rich repeat containing 17 [Source:HGNC Symbol;Acc:16895]	0.158231	-0.460865	0.777326	2.25763	0.508668	0.612392	0.888119	-6.32192
ENSG00000221571	ENSG00000221571	RNU6ATAC35P	RNA, U6atac small nuclear 35, pseudogene [Source:HGNC Symbol;Acc:46934]	0.393811	-1.14715	1.93477	-3.7716	0.508626	0.612422	0.888119	-5.08596
ENSG00000214837	ENSG00000214837	RP11-261C10.3		-0.107036	-0.52591	0.311837	0.887876	-0.50857	0.612461	0.888119	-6.06594
ENSG00000213420	ENSG00000213420	GPC2	glypican 2 [Source:HGNC Symbol;Acc:4450]	0.0952317	-0.277525	0.467988	5.58108	0.508461	0.612536	0.888119	-6.88985
ENSG00000260822	ENSG00000260822	GS1-358P8.4		-0.0840863	-0.413235	0.245062	3.61858	-0.508434	0.612555	0.888119	-6.5972
ENSG00000118257	ENSG00000118257	NRP2	neuropilin 2 [Source:HGNC Symbol;Acc:8005]	-0.144877	-0.712049	0.422295	5.22056	-0.508379	0.612594	0.888119	-6.80769
ENSG00000185798	ENSG00000185798	WDR53	WD repeat domain 53 [Source:HGNC Symbol;Acc:28786]	0.0533887	-0.155632	0.262409	2.82824	0.50835	0.612614	0.888119	-6.44814
ENSG00000185652	ENSG00000185652	NTF3	neurotrophin 3 [Source:HGNC Symbol;Acc:8023]	-0.438922	-2.15745	1.27961	-2.87	-0.508315	0.612639	0.888119	-5.19026
ENSG00000066697	ENSG00000066697	MSANTD3	Myb/SANT-like DNA-binding domain containing 3 [Source:HGNC Symbol;Acc:23370]	-0.0508207	-0.249808	0.148167	4.76071	-0.508297	0.612651	0.888119	-6.74881
ENSG00000182372	ENSG00000182372	CLN8	ceroid-lipofuscinosis, neuronal 8 (epilepsy, progressive with mental retardation) [Source:HGNC Symbol;Acc:2079]	0.0702918	-0.205005	0.345589	5.79861	0.508165	0.612743	0.888155	-6.93577
ENSG00000131759	ENSG00000131759	RARA	retinoic acid receptor, alpha [Source:HGNC Symbol;Acc:9864]	0.0702641	-0.204926	0.345454	6.23018	0.508163	0.612745	0.888155	-6.96535
ENSG00000265566	ENSG00000265566	RN7SL605P	RNA, 7SL, cytoplasmic 605, pseudogene [Source:HGNC Symbol;Acc:46621]	-0.110757	-0.544617	0.323104	-0.471133	-0.508069	0.61281	0.888155	-5.78373
ENSG00000226864	ENSG00000226864	RP11-500G22.2		0.141133	-0.411724	0.693991	0.697683	0.508064	0.612814	0.888155	-6.01198
ENSG00000079156	ENSG00000079156	OSBPL6	oxysterol binding protein-like 6 [Source:HGNC Symbol;Acc:16388]	0.0943259	-0.275298	0.46395	6.2497	0.507893	0.612933	0.888238	-6.98948
ENSG00000146839	ENSG00000146839	ZAN	zonadhesin [Source:HGNC Symbol;Acc:12857]	0.323861	-0.945239	1.59296	-3.44066	0.507885	0.612939	0.888238	-5.40386
ENSG00000141540	ENSG00000141540	TTYH2	tweety homolog 2 (Drosophila) [Source:HGNC Symbol;Acc:13877]	0.126675	-0.369787	0.623138	5.10419	0.507818	0.612986	0.888256	-6.83131
ENSG00000137145	ENSG00000137145	DENND4C	DENN/MADD domain containing 4C [Source:HGNC Symbol;Acc:26079]	0.0438339	-0.127985	0.215653	6.49656	0.507738	0.613041	0.888287	-7.01482
ENSG00000227541	ENSG00000227541	RP3-525N14.2		-0.352753	-1.73565	1.03014	-2.90666	-0.507673	0.613087	0.888288	-5.319
ENSG00000272509	ENSG00000272509	RP11-347C18.5		0.164483	-0.480398	0.809363	-0.881292	0.507624	0.613121	0.888288	-5.70287
ENSG00000182621	ENSG00000182621	PLCB1	phospholipase C, beta 1 (phosphoinositide-specific) [Source:HGNC Symbol;Acc:15917]	0.0430723	-0.125818	0.211963	6.61146	0.507569	0.613159	0.888288	-7.00565
ENSG00000181013	ENSG00000181013	C17orf47	chromosome 17 open reading frame 47 [Source:HGNC Symbol;Acc:26844]	0.418631	-1.22295	2.06021	-3.8084	0.507541	0.613179	0.888288	-5.16325
ENSG00000134897	ENSG00000134897	BIVM	basic, immunoglobulin-like variable motif containing [Source:HGNC Symbol;Acc:16034]	0.0473942	-0.138478	0.233266	4.84675	0.507474	0.613226	0.888307	-6.78521
ENSG00000250432	ENSG00000250432	RP11-834C11.5		-0.217247	-1.06938	0.634885	-2.72881	-0.507399	0.613278	0.888326	-5.38288
ENSG00000165309	ENSG00000165309	ARMC3	armadillo repeat containing 3 [Source:HGNC Symbol;Acc:30964]	-0.218126	-1.07377	0.637521	0.758397	-0.507357	0.613307	0.888326	-6.26326
ENSG00000233776	ENSG00000233776	RP11-384P7.6		-0.330524	-1.62736	0.96631	-3.35444	-0.507248	0.613384	0.888346	-5.32061
ENSG00000260300	ENSG00000260300	RP11-505K9.4		-0.111967	-0.551287	0.327352	0.451869	-0.507239	0.61339	0.888346	-5.96612
ENSG00000119523	ENSG00000119523	ALG2	ALG2, alpha-1,3/1,6-mannosyltransferase [Source:HGNC Symbol;Acc:23159]	0.042603	-0.124627	0.209833	5.08732	0.507022	0.613542	0.888516	-6.82642
ENSG00000181929	ENSG00000181929	PRKAG1	protein kinase, AMP-activated, gamma 1 non-catalytic subunit [Source:HGNC Symbol;Acc:9385]	0.0392233	-0.114779	0.193226	5.53336	0.506896	0.61363	0.88856	-6.90156
ENSG00000200953	ENSG00000200953	Y_RNA	Y RNA [Source:RFAM;Acc:RF00019]	0.341807	-1.00032	1.68393	-3.70045	0.506862	0.613653	0.88856	-5.23472
ENSG00000178999	ENSG00000178999	AURKB	aurora kinase B [Source:HGNC Symbol;Acc:11390]	-0.150646	-0.742239	0.440947	0.726358	-0.506798	0.613698	0.88856	-6.04778
ENSG00000234362	ENSG00000234362	AC104654.2		-0.344709	-1.69844	1.00903	-1.50146	-0.506782	0.613709	0.88856	-5.40429
ENSG00000264075	ENSG00000264075	MIR4783	microRNA 4783 [Source:HGNC Symbol;Acc:41874]	0.290842	-0.851521	1.4332	-3.60707	0.506704	0.613764	0.88859	-5.27503
ENSG00000226259	ENSG00000226259	GTF2H2B	general transcription factor IIH, polypeptide 2B (pseudogene) [Source:HGNC Symbol;Acc:31393]	0.0477179	-0.139789	0.235225	3.08446	0.506484	0.613917	0.88865	-6.50321
ENSG00000160182	ENSG00000160182	TFF1	trefoil factor 1 [Source:HGNC Symbol;Acc:11755]	0.376123	-1.10189	1.85413	-4.31405	0.506471	0.613927	0.88865	-5.19779
ENSG00000199059	ENSG00000199059	MIR135B	microRNA 135b [Source:HGNC Symbol;Acc:31760]	-0.395852	-1.95143	1.15972	-5.22242	-0.506458	0.613935	0.88865	-5.01424
ENSG00000203581	ENSG00000203581	OR1F2P	olfactory receptor, family 1, subfamily F, member 2 [Source:HGNC Symbol;Acc:8196]	-0.418682	-2.06406	1.22669	-3.93846	-0.506432	0.613954	0.88865	-5.26324
ENSG00000261212	ENSG00000261212	RP3-507I15.2		0.149257	-0.437344	0.735858	-0.920214	0.5064	0.613976	0.88865	-5.66625
ENSG00000258099	ENSG00000258099	RP11-686G8.2		-0.157611	-0.777233	0.462011	-1.23572	-0.506246	0.614083	0.888755	-5.60949
ENSG00000142207	ENSG00000142207	URB1	URB1 ribosome biogenesis 1 homolog (S. cerevisiae) [Source:HGNC Symbol;Acc:17344]	0.037618	-0.110295	0.185531	7.00019	0.506164	0.614141	0.888771	-7.06676
ENSG00000187778	ENSG00000187778	MCRS1	microspherule protein 1 [Source:HGNC Symbol;Acc:6960]	-0.0580923	-0.286524	0.170339	4.8802	-0.506133	0.614162	0.888771	-6.80268
ENSG00000175894	ENSG00000175894	TSPEAR	thrombospondin-type laminin G domain and EAR repeats [Source:HGNC Symbol;Acc:1268]	-0.263201	-1.29827	0.771865	-1.39606	-0.506083	0.614197	0.888772	-5.74295
ENSG00000188761	ENSG00000188761	BCL2L15	BCL2-like 15 [Source:HGNC Symbol;Acc:33624]	0.090824	-0.266616	0.448264	0.912848	0.505708	0.61446	0.889077	-6.09538
ENSG00000184454	ENSG00000184454	NCMAP	noncompact myelin associated protein [Source:HGNC Symbol;Acc:29332]	-0.517562	-2.55454	1.51941	-4.6586	-0.505683	0.614477	0.889077	-5.05756
ENSG00000227416	ENSG00000227416	RP11-109P14.2		-0.256932	-1.2687	0.754837	-3.12269	-0.505404	0.614672	0.889291	-5.36204
ENSG00000100605	ENSG00000100605	ITPK1	inositol-tetrakisphosphate 1-kinase [Source:HGNC Symbol;Acc:6177]	0.0573896	-0.168631	0.28341	5.73236	0.505344	0.614714	0.889291	-6.9075
ENSG00000267554	ENSG00000267554	RP11-686D22.10		0.589587	-1.73251	2.91168	-4.21547	0.505324	0.614728	0.889291	-5.03513
ENSG00000250900	ENSG00000250900	CTC-338M12.6		-0.203141	-1.0033	0.597017	-2.13375	-0.50527	0.614766	0.889294	-5.50375
ENSG00000228570	ENSG00000228570	NUTM2E	NUT family member 2E [Source:HGNC Symbol;Acc:23448]	0.124688	-0.366518	0.615895	-0.0671707	0.505201	0.614814	0.889294	-5.99972
ENSG00000048405	ENSG00000048405	ZNF800	zinc finger protein 800 [Source:HGNC Symbol;Acc:27267]	0.0356171	-0.104703	0.175937	6.07645	0.505175	0.614832	0.889294	-6.95421
ENSG00000115657	ENSG00000115657	ABCB6	ATP-binding cassette, sub-family B (MDR/TAP), member 6 [Source:HGNC Symbol;Acc:47]	-0.0871446	-0.4305	0.256211	1.1632	-0.505124	0.614867	0.889295	-6.15228
ENSG00000177888	ENSG00000177888	ZBTB41	zinc finger and BTB domain containing 41 [Source:HGNC Symbol;Acc:24819]	-0.0487299	-0.240801	0.143341	5.86928	-0.504936	0.615	0.889416	-6.92134
ENSG00000122490	ENSG00000122490	PQLC1	PQ loop repeat containing 1 [Source:HGNC Symbol;Acc:26188]	-0.0446779	-0.220794	0.131438	5.21344	-0.504889	0.615032	0.889416	-6.83284
ENSG00000231787	ENSG00000231787	RP11-370B6.1		-0.286248	-1.41471	0.842218	-2.433	-0.504843	0.615064	0.889416	-5.38652
ENSG00000104219	ENSG00000104219	ZDHHC2	zinc finger, DHHC-type containing 2 [Source:HGNC Symbol;Acc:18469]	0.0572438	-0.168454	0.282942	5.84406	0.50478	0.615108	0.889416	-6.94921
ENSG00000237753	ENSG00000237753	AC079922.3		-0.163334	-0.807344	0.480676	-0.779534	-0.50476	0.615122	0.889416	-5.68985
ENSG00000272434	ENSG00000272434	RP13-131K19.6		0.148206	-0.436339	0.732751	0.192064	0.504603	0.615232	0.889421	-5.88089
ENSG00000047648	ENSG00000047648	ARHGAP6	Rho GTPase activating protein 6 [Source:HGNC Symbol;Acc:676]	0.245893	-0.723999	1.21578	1.12011	0.504573	0.615253	0.889421	-6.03238
ENSG00000225956	ENSG00000225956	RP5-1077I2.3		-0.288361	-1.42589	0.849169	-3.69927	-0.504517	0.615292	0.889421	-5.28239
ENSG00000251448	ENSG00000251448	RP11-71E19.2		-0.119645	-0.591659	0.35237	-1.11273	-0.504476	0.615321	0.889421	-5.91077
ENSG00000222162	ENSG00000222162	RN7SKP151	RNA, 7SK small nuclear pseudogene 151 [Source:HGNC Symbol;Acc:45875]	0.315563	-0.929433	1.56056	-3.33358	0.504453	0.615337	0.889421	-5.2449
ENSG00000220793	ENSG00000220793	RPL21P119	ribosomal protein L21 pseudogene 119 [Source:HGNC Symbol;Acc:35614]	0.428332	-1.26198	2.11864	-3.71651	0.504332	0.615422	0.889421	-5.17785
ENSG00000183908	ENSG00000183908	LRRC55	leucine rich repeat containing 55 [Source:HGNC Symbol;Acc:32324]	0.139267	-0.410412	0.688945	1.89632	0.504243	0.615484	0.889421	-6.27814
ENSG00000204052	ENSG00000204052	LRRC73	leucine rich repeat containing 73 [Source:HGNC Symbol;Acc:21375]	0.0755856	-0.22275	0.373921	2.19727	0.504238	0.615487	0.889421	-6.28253
ENSG00000087302	ENSG00000087302	C14orf166	chromosome 14 open reading frame 166 [Source:HGNC Symbol;Acc:23169]	0.0480052	-0.141493	0.237503	5.69013	0.504179	0.615528	0.889421	-6.91063
ENSG00000161509	ENSG00000161509	GRIN2C	glutamate receptor, ionotropic, N-methyl D-aspartate 2C [Source:HGNC Symbol;Acc:4587]	-0.121171	-0.599512	0.357169	0.807788	-0.504156	0.615545	0.889421	-6.11136
ENSG00000262172	ENSG00000262172	CTD-2529O21.1		-0.186989	-0.925195	0.551217	-1.29187	-0.504128	0.615564	0.889421	-5.5863
ENSG00000137936	ENSG00000137936	BCAR3	breast cancer anti-estrogen resistance 3 [Source:HGNC Symbol;Acc:973]	-0.0698683	-0.3457	0.205963	4.46975	-0.504124	0.615567	0.889421	-6.73024
ENSG00000233018	ENSG00000233018	RP4-597N16.1		-0.353755	-1.75035	1.04284	-3.88375	-0.504118	0.615571	0.889421	-5.28658
ENSG00000243279	ENSG00000243279	PRAF2	PRA1 domain family, member 2 [Source:HGNC Symbol;Acc:28911]	0.0614256	-0.181109	0.30396	3.33595	0.504056	0.615615	0.889435	-6.5198
ENSG00000157227	ENSG00000157227	MMP14	matrix metallopeptidase 14 (membrane-inserted) [Source:HGNC Symbol;Acc:7160]	0.198652	-0.586028	0.983332	2.4317	0.503852	0.615757	0.88954	-6.42319
ENSG00000163468	ENSG00000163468	CCT3	chaperonin containing TCP1, subunit 3 (gamma) [Source:HGNC Symbol;Acc:1616]	0.0603675	-0.178107	0.298842	7.38019	0.503806	0.61579	0.88954	-7.09947
ENSG00000033011	ENSG00000033011	ALG1	ALG1, chitobiosyldiphosphodolichol beta-mannosyltransferase [Source:HGNC Symbol;Acc:18294]	0.0688101	-0.203033	0.340653	4.48724	0.503774	0.615812	0.88954	-6.75233
ENSG00000166840	ENSG00000166840	GLYATL1	glycine-N-acyltransferase-like 1 [Source:HGNC Symbol;Acc:30519]	0.494345	-1.4587	2.44739	-3.81205	0.503756	0.615825	0.88954	-5.18338
ENSG00000049167	ENSG00000049167	ERCC8	excision repair cross-complementing rodent repair deficiency, complementation group 8 [Source:HGNC Symbol;Acc:3439]	0.0609037	-0.179775	0.301583	4.23079	0.503625	0.615916	0.889577	-6.71189
ENSG00000204682	ENSG00000204682	CASC10	cancer susceptibility candidate 10 [Source:HGNC Symbol;Acc:31448]	0.0979329	-0.289101	0.484967	5.13148	0.503595	0.615937	0.889577	-6.81233
ENSG00000135953	ENSG00000135953	MFSD9	major facilitator superfamily domain containing 9 [Source:HGNC Symbol;Acc:28158]	0.0586227	-0.173067	0.290312	4.16392	0.503572	0.615953	0.889577	-6.66744
ENSG00000164385	ENSG00000164385	C6orf195	chromosome 6 open reading frame 195 [Source:HGNC Symbol;Acc:21600]	-0.42697	-2.1148	1.26086	-3.58113	-0.503465	0.616028	0.889636	-5.17485
ENSG00000224631	ENSG00000224631	RP11-51O6.1		-0.173702	-0.860539	0.513136	-0.34772	-0.503328	0.616124	0.8897	-5.76134
ENSG00000248724	ENSG00000248724	NPHP3-AS1	NPHP3 antisense RNA 1 [Source:HGNC Symbol;Acc:24129]	-0.360794	-1.78749	1.0659	-3.44963	-0.503303	0.616141	0.8897	-5.28693
ENSG00000221303	ENSG00000221303	SNORA79	small nucleolar RNA, H/ACA box 79 [Source:HGNC Symbol;Acc:32665]	-0.30119	-1.49241	0.890032	-3.49465	-0.50321	0.616206	0.889722	-5.22496
ENSG00000244952	ENSG00000244952	RP11-1000B6.5		-0.44387	-2.19965	1.31191	-3.62017	-0.503139	0.616256	0.889722	-5.19484
ENSG00000156269	ENSG00000156269	NAA11	N(alpha)-acetyltransferase 11, NatA catalytic subunit [Source:HGNC Symbol;Acc:28125]	0.202839	-0.59952	1.0052	-1.26607	0.503135	0.616259	0.889722	-5.66121
ENSG00000114646	ENSG00000114646	CSPG5	chondroitin sulfate proteoglycan 5 (neuroglycan C) [Source:HGNC Symbol;Acc:2467]	-0.0921543	-0.456775	0.272466	4.57419	-0.503009	0.616347	0.88975	-6.72815
ENSG00000117281	ENSG00000117281	CD160	CD160 molecule [Source:HGNC Symbol;Acc:17013]	-0.143142	-0.709505	0.42322	-0.649293	-0.503009	0.616347	0.88975	-5.9155
ENSG00000227531	ENSG00000227531	RP11-202G18.1		-0.204199	-1.01253	0.604127	-3.53639	-0.50277	0.616514	0.88988	-5.36
ENSG00000260992	ENSG00000260992	DOCK9-AS2	DOCK9 antisense RNA 2 (head to head) [Source:HGNC Symbol;Acc:43696]	-0.476024	-2.36052	1.40847	-3.87812	-0.502731	0.616542	0.88988	-5.12403
ENSG00000062598	ENSG00000062598	ELMO2	engulfment and cell motility 2 [Source:HGNC Symbol;Acc:17233]	0.0356854	-0.105632	0.177003	6.24978	0.502569	0.616655	0.88988	-6.9722
ENSG00000138336	ENSG00000138336	TET1	tet methylcytosine dioxygenase 1 [Source:HGNC Symbol;Acc:29484]	0.0818569	-0.242315	0.406029	7.02052	0.502553	0.616667	0.88988	-7.05285
ENSG00000104611	ENSG00000104611	SH2D4A	SH2 domain containing 4A [Source:HGNC Symbol;Acc:26102]	0.256939	-0.760817	1.2747	-2.15099	0.502445	0.616742	0.88988	-5.5245
ENSG00000254634	ENSG00000254634	RP11-231C14.3		-0.0776248	-0.385118	0.229868	2.22213	-0.502421	0.616759	0.88988	-6.34187
ENSG00000230789	ENSG00000230789	ARHGAP26-IT1	ARHGAP26 intronic transcript 1 (non-protein coding) [Source:HGNC Symbol;Acc:41429]	-0.268353	-1.33138	0.794677	-2.93297	-0.502415	0.616763	0.88988	-5.36697
ENSG00000126785	ENSG00000126785	RHOJ	ras homolog family member J [Source:HGNC Symbol;Acc:688]	-0.129063	-0.640369	0.382243	3.45911	-0.502369	0.616795	0.88988	-6.56638
ENSG00000180318	ENSG00000180318	ALX1	ALX homeobox 1 [Source:HGNC Symbol;Acc:1494]	0.0980984	-0.290544	0.48674	1.17571	0.502359	0.616802	0.88988	-6.05444
ENSG00000182979	ENSG00000182979	MTA1	metastasis associated 1 [Source:HGNC Symbol;Acc:7410]	0.0341178	-0.101053	0.169288	6.80346	0.502344	0.616812	0.88988	-7.04116
ENSG00000267327	ENSG00000267327	CTD-2008L17.1		0.140269	-0.415489	0.696028	0.0260691	0.502317	0.616831	0.88988	-5.80953
ENSG00000197568	ENSG00000197568	HHLA3	HERV-H LTR-associating 3 [Source:HGNC Symbol;Acc:4906]	0.0662391	-0.19622	0.328698	2.53943	0.50229	0.61685	0.88988	-6.35628
ENSG00000188760	ENSG00000188760	TMEM198	transmembrane protein 198 [Source:HGNC Symbol;Acc:33704]	0.0532539	-0.157826	0.264334	5.1102	0.502117	0.616971	0.88988	-6.83773
ENSG00000225779	ENSG00000225779	RP4-603I14.3		-0.207889	-1.0319	0.616127	-2.11077	-0.502109	0.616977	0.88988	-5.47475
ENSG00000141293	ENSG00000141293	SKAP1	src kinase associated phosphoprotein 1 [Source:HGNC Symbol;Acc:15605]	-0.195325	-0.969572	0.578922	-2.22923	-0.502088	0.616992	0.88988	-5.5784
ENSG00000090975	ENSG00000090975	PITPNM2	phosphatidylinositol transfer protein, membrane-associated 2 [Source:HGNC Symbol;Acc:21044]	0.0536399	-0.158991	0.266271	5.51214	0.502068	0.617006	0.88988	-6.90348
ENSG00000128228	ENSG00000128228	SDF2L1	stromal cell-derived factor 2-like 1 [Source:HGNC Symbol;Acc:10676]	-0.32468	-1.61178	0.962419	2.12182	-0.502048	0.61702	0.88988	-6.26826
ENSG00000113196	ENSG00000113196	HAND1	heart and neural crest derivatives expressed 1 [Source:HGNC Symbol;Acc:4807]	-0.385743	-1.91523	1.14375	-3.64455	-0.501941	0.617095	0.889904	-5.29112
ENSG00000156500	ENSG00000156500	FAM122C	family with sequence similarity 122C [Source:HGNC Symbol;Acc:25202]	0.116132	-0.344386	0.57665	1.65814	0.50189	0.617131	0.889904	-6.14979
ENSG00000144043	ENSG00000144043	TEX261	testis expressed 261 [Source:HGNC Symbol;Acc:30712]	0.0584834	-0.173445	0.290411	5.29542	0.501858	0.617153	0.889904	-6.85948
ENSG00000241129	ENSG00000241129	RPL22P19	ribosomal protein L22 pseudogene 19 [Source:HGNC Symbol;Acc:36567]	0.376495	-1.1167	1.86969	-3.32562	0.501815	0.617183	0.889904	-5.20107
ENSG00000214413	ENSG00000214413	BBIP1	BBSome interacting protein 1 [Source:HGNC Symbol;Acc:28093]	0.0375912	-0.111516	0.186698	5.44266	0.501753	0.617227	0.889904	-6.89163
ENSG00000250412	ENSG00000250412	KLHL2P1	kelch-like family member 2 pseudogene 1 [Source:HGNC Symbol;Acc:44046]	0.182841	-0.542494	0.908176	-1.94413	0.501692	0.617269	0.889904	-5.45468
ENSG00000271751	ENSG00000271751	RP11-110I1.14		0.172261	-0.51115	0.855673	-1.08424	0.501658	0.617293	0.889904	-5.59417
ENSG00000204388	ENSG00000204388	HSPA1B	heat shock 70kDa protein 1B [Source:HGNC Symbol;Acc:5233]	0.0559463	-0.166034	0.277927	4.08983	0.5016	0.617334	0.889904	-6.66546
ENSG00000236426	ENSG00000236426	RP11-79M19.2		-0.378028	-1.87802	1.12196	-4.3659	-0.501577	0.61735	0.889904	-5.17287
ENSG00000207611	ENSG00000207611	MIR149	microRNA 149 [Source:HGNC Symbol;Acc:31536]	-0.165848	-0.823979	0.492282	-1.62727	-0.501535	0.617379	0.889904	-5.57599
ENSG00000260089	ENSG00000260089	ADAM3B	ADAM metallopeptidase domain 3B (pseudogene) [Source:HGNC Symbol;Acc:210]	-0.190683	-0.947613	0.566248	-1.19479	-0.501369	0.617495	0.889984	-5.67507
ENSG00000111696	ENSG00000111696	NT5DC3	5'-nucleotidase domain containing 3 [Source:HGNC Symbol;Acc:30826]	-0.089686	-0.445731	0.266359	3.84181	-0.501327	0.617525	0.889984	-6.55788
ENSG00000201988	ENSG00000201988	Y_RNA	Y RNA [Source:RFAM;Acc:RF00019]	0.352361	-1.04656	1.75128	-3.75926	0.501298	0.617545	0.889984	-5.2278
ENSG00000254571	ENSG00000254571	RP11-60I3.4		-0.154737	-0.769158	0.459685	-1.54329	-0.50122	0.6176	0.889984	-5.66089
ENSG00000267169	ENSG00000267169	CTB-55O6.12		-0.0946748	-0.470612	0.281262	0.99573	-0.501211	0.617606	0.889984	-6.10035
ENSG00000183891	ENSG00000183891	TTC32	tetratricopeptide repeat domain 32 [Source:HGNC Symbol;Acc:32954]	0.049158	-0.14614	0.244456	3.1716	0.500954	0.617786	0.890148	-6.52314
ENSG00000250173	ENSG00000250173	RP11-661C8.3	Uncharacterized protein [Source:UniProtKB/TrEMBL;Acc:D6R9T6]	-0.248062	-1.2336	0.737474	-2.38656	-0.500945	0.617793	0.890148	-5.46524
ENSG00000267505	ENSG00000267505	CTC-296K1.3		-0.144168	-0.716991	0.428654	-0.647996	-0.500901	0.617823	0.890148	-5.99467
ENSG00000102218	ENSG00000102218	RP2	retinitis pigmentosa 2 (X-linked recessive) [Source:HGNC Symbol;Acc:10274]	0.0777176	-0.231182	0.386617	3.85025	0.50073	0.617943	0.890201	-6.61777
ENSG00000115977	ENSG00000115977	AAK1	AP2 associated kinase 1 [Source:HGNC Symbol;Acc:19679]	0.0407337	-0.121177	0.202645	7.1775	0.500702	0.617963	0.890201	-7.06913
ENSG00000197714	ENSG00000197714	ZNF460	zinc finger protein 460 [Source:HGNC Symbol;Acc:21628]	0.0425914	-0.126711	0.211894	7.51081	0.50068	0.617978	0.890201	-7.12598
ENSG00000266992	ENSG00000266992	DHX40P1	DEAH (Asp-Glu-Ala-His) box polypeptide 40 pseudogene 1 [Source:HGNC Symbol;Acc:20687]	0.364208	-1.08361	1.81203	-4.69645	0.500653	0.617997	0.890201	-5.10821
ENSG00000110713	ENSG00000110713	NUP98	nucleoporin 98kDa [Source:HGNC Symbol;Acc:8068]	0.0429209	-0.127735	0.213576	7.5713	0.500553	0.618067	0.890225	-7.12524
ENSG00000235296	ENSG00000235296	AC137723.5		-0.256131	-1.27473	0.762473	-2.33494	-0.500448	0.618141	0.890225	-5.41923
ENSG00000162913	ENSG00000162913	C1orf145	chromosome 1 open reading frame 145 [Source:HGNC Symbol;Acc:32047]	-0.106866	-0.531869	0.318138	0.886945	-0.500435	0.61815	0.890225	-5.99073
ENSG00000082512	ENSG00000082512	TRAF5	TNF receptor-associated factor 5 [Source:HGNC Symbol;Acc:12035]	-0.0862705	-0.42942	0.256879	4.52533	-0.500358	0.618204	0.890225	-6.7308
ENSG00000258593	ENSG00000258593	CTD-3051D23.4		-0.325374	-1.61985	0.969103	-2.96147	-0.500253	0.618277	0.890225	-5.3301
ENSG00000041982	ENSG00000041982	TNC	tenascin C [Source:HGNC Symbol;Acc:5318]	-0.227724	-1.13371	0.678264	6.98699	-0.500252	0.618278	0.890225	-7.08689
ENSG00000262222	ENSG00000262222	RP11-876N24.4		0.372824	-1.11073	1.85638	-3.06242	0.500151	0.618349	0.890225	-5.27356
ENSG00000184787	ENSG00000184787	UBE2G2	ubiquitin-conjugating enzyme E2G 2 [Source:HGNC Symbol;Acc:12483]	0.027343	-0.0814722	0.136158	6.65786	0.500102	0.618383	0.890225	-7.03166
ENSG00000253299	ENSG00000253299	RP11-316J7.4		-0.277585	-1.38236	0.827189	-4.07515	-0.500062	0.618411	0.890225	-5.24017
ENSG00000144815	ENSG00000144815	NXPE3	neurexophilin and PC-esterase domain family, member 3 [Source:HGNC Symbol;Acc:28238]	0.0651617	-0.194217	0.324541	5.11428	0.499988	0.618464	0.890225	-6.82049
ENSG00000166396	ENSG00000166396	SERPINB7	serpin peptidase inhibitor, clade B (ovalbumin), member 7 [Source:HGNC Symbol;Acc:13902]	-0.552831	-2.75352	1.64786	-4.83227	-0.49996	0.618483	0.890225	-5.04615
ENSG00000165462	ENSG00000165462	PHOX2A	paired-like homeobox 2a [Source:HGNC Symbol;Acc:691]	-0.423033	-2.10704	1.26097	-3.54445	-0.499958	0.618484	0.890225	-5.24104
ENSG00000151466	ENSG00000151466	SCLT1	sodium channel and clathrin linker 1 [Source:HGNC Symbol;Acc:26406]	0.0752688	-0.224393	0.374931	4.61811	0.499903	0.618523	0.890225	-6.74262
ENSG00000201659	ENSG00000201659	RNU12-2P	RNA, U12 small nuclear 2, pseudogene [Source:HGNC Symbol;Acc:10109]	0.250837	-0.747901	1.24957	-2.81545	0.499852	0.618558	0.890225	-5.39915
ENSG00000229221	ENSG00000229221	HNRNPA1P66	heterogeneous nuclear ribonucleoprotein A1 pseudogene 66 [Source:HGNC Symbol;Acc:48796]	-0.553369	-2.75669	1.64995	-4.77134	-0.499849	0.618561	0.890225	-4.99096
ENSG00000185737	ENSG00000185737	NRG3	neuregulin 3 [Source:HGNC Symbol;Acc:7999]	0.0957959	-0.285686	0.477278	2.69248	0.499775	0.618613	0.890225	-6.40612
ENSG00000106459	ENSG00000106459	NRF1	nuclear respiratory factor 1 [Source:HGNC Symbol;Acc:7996]	-0.0347555	-0.173168	0.103657	4.84703	-0.499745	0.618633	0.890225	-6.82301
ENSG00000237136	ENSG00000237136	C4orf51	chromosome 4 open reading frame 51 [Source:HGNC Symbol;Acc:37264]	0.492142	-1.46821	2.45249	-3.81399	0.499641	0.618706	0.890225	-5.10294
ENSG00000258056	ENSG00000258056	RP11-644F5.11		0.0998383	-0.297875	0.497552	1.74243	0.499607	0.61873	0.890225	-6.20109
ENSG00000232545	ENSG00000232545	KB-318B8.7		0.11672	-0.348406	0.581847	0.253518	0.499433	0.618852	0.890225	-5.93354
ENSG00000120088	ENSG00000120088	CRHR1	corticotropin releasing hormone receptor 1 [Source:HGNC Symbol;Acc:2357]	0.193415	-0.57744	0.96427	-1.7741	0.499366	0.618899	0.890225	-5.60268
ENSG00000064547	ENSG00000064547	LPAR2	lysophosphatidic acid receptor 2 [Source:HGNC Symbol;Acc:3168]	-0.0892612	-0.445025	0.266503	4.50752	-0.499346	0.618913	0.890225	-6.74682
ENSG00000127588	ENSG00000127588	GNG13	guanine nucleotide binding protein (G protein), gamma 13 [Source:HGNC Symbol;Acc:14131]	0.42894	-1.28078	2.13866	-4.45194	0.499313	0.618936	0.890225	-5.10985
ENSG00000187773	ENSG00000187773	FAM69C	family with sequence similarity 69, member C [Source:HGNC Symbol;Acc:31729]	-0.337867	-1.68461	1.00888	-2.88572	-0.4993	0.618945	0.890225	-5.39322
ENSG00000168065	ENSG00000168065	SLC22A11	solute carrier family 22 (organic anion/urate transporter), member 11 [Source:HGNC Symbol;Acc:18120]	0.505333	-1.50914	2.5198	-5.03232	0.499251	0.61898	0.890225	-4.99537
ENSG00000175766	ENSG00000175766	EIF4E1B	eukaryotic translation initiation factor 4E family member 1B [Source:HGNC Symbol;Acc:33179]	-0.162466	-0.810142	0.48521	-1.26998	-0.499238	0.618989	0.890225	-5.70498
ENSG00000267666	ENSG00000267666	AC004156.3		-0.182051	-0.90787	0.543769	-1.48882	-0.499189	0.619023	0.890225	-5.59734
ENSG00000111331	ENSG00000111331	OAS3	2'-5'-oligoadenylate synthetase 3, 100kDa [Source:HGNC Symbol;Acc:8088]	0.336851	-1.00615	1.67985	-2.35795	0.499188	0.619024	0.890225	-5.46549
ENSG00000260017	ENSG00000260017	RP11-1035H13.2		0.332442	-0.993104	1.65799	-3.71272	0.49914	0.619058	0.890225	-5.12492
ENSG00000230084	ENSG00000230084	RP4-613B23.1		0.104676	-0.312712	0.522065	0.702143	0.499124	0.619069	0.890225	-6.03339
ENSG00000229066	ENSG00000229066	AC096649.3		0.543416	-1.62347	2.7103	-5.01792	0.499113	0.619077	0.890225	-4.99459
ENSG00000159625	ENSG00000159625	CCDC135	coiled-coil domain containing 135 [Source:HGNC Symbol;Acc:25289]	0.198746	-0.59389	0.991382	-0.633309	0.49903	0.619135	0.890245	-5.87816
ENSG00000257159	ENSG00000257159	RP11-58A17.3		0.314741	-0.940592	1.57007	-3.86466	0.498995	0.619159	0.890245	-5.22251
ENSG00000262768	ENSG00000262768	RP11-353N14.1		0.489814	-1.46435	2.44398	-5.08338	0.498852	0.61926	0.890275	-5.00449
ENSG00000187123	ENSG00000187123	LYPD6	LY6/PLAUR domain containing 6 [Source:HGNC Symbol;Acc:28751]	0.076451	-0.228559	0.381461	2.53987	0.49885	0.619261	0.890275	-6.33215
ENSG00000234917	ENSG00000234917	RP5-994D16.3		-0.0929683	-0.4639	0.277963	0.349048	-0.498819	0.619283	0.890275	-6.00546
ENSG00000111961	ENSG00000111961	SASH1	SAM and SH3 domain containing 1 [Source:HGNC Symbol;Acc:19182]	0.078665	-0.235245	0.392575	4.64981	0.498745	0.619335	0.890297	-6.76553
ENSG00000116299	ENSG00000116299	KIAA1324	KIAA1324 [Source:HGNC Symbol;Acc:29618]	0.0735663	-0.220024	0.367157	4.2625	0.4987	0.619367	0.890297	-6.68733
ENSG00000136305	ENSG00000136305	CIDEB	cell death-inducing DFFA-like effector b [Source:HGNC Symbol;Acc:1977]	0.335422	-1.00382	1.67466	-4.59151	0.498464	0.619532	0.890485	-5.23871
ENSG00000124224	ENSG00000124224	PPP4R1L	protein phosphatase 4, regulatory subunit 1-like [Source:HGNC Symbol;Acc:15755]	0.189854	-0.568282	0.947989	3.00037	0.498395	0.619581	0.890505	-6.41344
ENSG00000227007	ENSG00000227007	AC105253.1		0.485114	-1.4523	2.42253	-4.95928	0.498337	0.619621	0.890514	-5.11234
ENSG00000066032	ENSG00000066032	CTNNA2	catenin (cadherin-associated protein), alpha 2 [Source:HGNC Symbol;Acc:2510]	0.0606032	-0.181486	0.302692	5.43869	0.498221	0.619703	0.890533	-6.87137
ENSG00000253923	ENSG00000253923	KB-1980E6.2		-0.345677	-1.72654	1.03519	-3.1919	-0.498221	0.619703	0.890533	-5.30333
ENSG00000228206	ENSG00000228206	AC016717.1		-0.239266	-1.19538	0.716848	-2.58531	-0.498051	0.619822	0.890639	-5.30576
ENSG00000187372	ENSG00000187372	PCDHB13	protocadherin beta 13 [Source:HGNC Symbol;Acc:8684]	-0.121887	-0.608982	0.365208	3.02536	-0.498017	0.619845	0.890639	-6.51534
ENSG00000203808	ENSG00000203808	BVES-AS1	BVES antisense RNA 1 [Source:HGNC Symbol;Acc:21223]	-0.200744	-1.00309	0.601602	-0.470265	-0.497947	0.619894	0.890661	-5.70795
ENSG00000119537	ENSG00000119537	KDSR	3-ketodihydrosphingosine reductase [Source:HGNC Symbol;Acc:4021]	0.0610038	-0.182895	0.304903	5.92066	0.497794	0.620002	0.890755	-6.94482
ENSG00000214944	ENSG00000214944	ARHGEF28	Rho guanine nucleotide exchange factor (GEF) 28 [Source:HGNC Symbol;Acc:30322]	-0.134245	-0.67102	0.402531	4.9894	-0.497744	0.620037	0.890755	-6.8498
ENSG00000200304	ENSG00000200304	RNU6-1255P	RNA, U6 small nuclear 1255, pseudogene [Source:HGNC Symbol;Acc:48218]	-0.336534	-1.68255	1.00949	-4.16067	-0.497598	0.62014	0.890755	-5.17033
ENSG00000108506	ENSG00000108506	INTS2	integrator complex subunit 2 [Source:HGNC Symbol;Acc:29241]	0.0421839	-0.126543	0.210911	5.44169	0.49758	0.620152	0.890755	-6.89641
ENSG00000082516	ENSG00000082516	GEMIN5	gem (nuclear organelle) associated protein 5 [Source:HGNC Symbol;Acc:20043]	0.110683	-0.332084	0.55345	5.80134	0.497515	0.620198	0.890755	-6.90436
ENSG00000186648	ENSG00000186648	LRRC16B	leucine rich repeat containing 16B [Source:HGNC Symbol;Acc:20272]	0.0819885	-0.246041	0.410018	4.47464	0.497441	0.62025	0.890755	-6.72458
ENSG00000103966	ENSG00000103966	EHD4	EH-domain containing 4 [Source:HGNC Symbol;Acc:3245]	-0.0811374	-0.405788	0.243513	3.77542	-0.497401	0.620278	0.890755	-6.59858
ENSG00000143125	ENSG00000143125	PROK1	prokineticin 1 [Source:HGNC Symbol;Acc:18454]	0.26483	-0.794858	1.32452	-2.79799	0.497384	0.62029	0.890755	-5.41521
ENSG00000166398	ENSG00000166398	KIAA0355	KIAA0355 [Source:HGNC Symbol;Acc:29016]	0.0306482	-0.0920024	0.153299	6.0026	0.497322	0.620334	0.890755	-6.95975
ENSG00000011405	ENSG00000011405	PIK3C2A	phosphatidylinositol-4-phosphate 3-kinase, catalytic subunit type 2 alpha [Source:HGNC Symbol;Acc:8971]	-0.0403768	-0.201961	0.121207	7.4489	-0.497319	0.620335	0.890755	-7.1193
ENSG00000250174	ENSG00000250174	MYLK-AS2	MYLK antisense RNA 2 [Source:HGNC Symbol;Acc:40387]	-0.174718	-0.873925	0.52449	-1.47847	-0.497316	0.620337	0.890755	-5.6331
ENSG00000139746	ENSG00000139746	RBM26	RNA binding motif protein 26 [Source:HGNC Symbol;Acc:20327]	0.0273955	-0.0822695	0.137061	7.17561	0.497179	0.620434	0.890844	-7.09151
ENSG00000167642	ENSG00000167642	SPINT2	serine peptidase inhibitor, Kunitz type, 2 [Source:HGNC Symbol;Acc:11247]	0.0699426	-0.210154	0.350039	3.63311	0.496977	0.620575	0.890998	-6.56662
ENSG00000091106	ENSG00000091106	NLRC4	NLR family, CARD domain containing 4 [Source:HGNC Symbol;Acc:16412]	0.372648	-1.12	1.8653	-3.91929	0.496869	0.620651	0.891058	-5.18739
ENSG00000156256	ENSG00000156256	USP16	ubiquitin specific peptidase 16 [Source:HGNC Symbol;Acc:12614]	0.0523	-0.157212	0.261812	5.71305	0.496816	0.620689	0.891062	-6.92462
ENSG00000001167	ENSG00000001167	NFYA	nuclear transcription factor Y, alpha [Source:HGNC Symbol;Acc:7804]	-0.0887182	-0.444157	0.266721	4.70039	-0.496763	0.620726	0.891066	-6.77036
ENSG00000182896	ENSG00000182896	TMEM95	transmembrane protein 95 [Source:HGNC Symbol;Acc:27898]	0.339547	-1.02146	1.70056	-2.64927	0.496524	0.620894	0.891118	-5.36805
ENSG00000243335	ENSG00000243335	KCTD7	potassium channel tetramerization domain containing 7 [Source:HGNC Symbol;Acc:21957]	0.0691469	-0.208016	0.34631	5.59454	0.496523	0.620894	0.891118	-6.89463
ENSG00000100097	ENSG00000100097	LGALS1	lectin, galactoside-binding, soluble, 1 [Source:HGNC Symbol;Acc:6561]	-0.111005	-0.555948	0.333939	5.76578	-0.496521	0.620895	0.891118	-6.90909
ENSG00000166960	ENSG00000166960	CCDC178	coiled-coil domain containing 178 [Source:HGNC Symbol;Acc:29588]	-0.127963	-0.640917	0.384991	-0.126867	-0.496487	0.620919	0.891118	-5.83869
ENSG00000205837	ENSG00000205837	LINC00487	long intergenic non-protein coding RNA 487 [Source:HGNC Symbol;Acc:42947]	0.190163	-0.572181	0.952507	-1.76152	0.496452	0.620944	0.891118	-5.65576
ENSG00000238001	ENSG00000238001	RP11-555J4.2		-0.239806	-1.20123	0.721618	-3.13433	-0.496418	0.620968	0.891118	-5.34709
ENSG00000116489	ENSG00000116489	CAPZA1	capping protein (actin filament) muscle Z-line, alpha 1 [Source:HGNC Symbol;Acc:1488]	0.0325891	-0.0980953	0.163273	6.64002	0.496307	0.621046	0.891134	-7.01456
ENSG00000251664	ENSG00000251664	PCDHA12	protocadherin alpha 12 [Source:HGNC Symbol;Acc:8666]	-0.0594788	-0.297994	0.179036	4.3602	-0.496304	0.621048	0.891134	-6.70361
ENSG00000084628	ENSG00000084628	NKAIN1	Na+/K+ transporting ATPase interacting 1 [Source:HGNC Symbol;Acc:25743]	0.0978148	-0.294475	0.490105	4.87194	0.496249	0.621087	0.891141	-6.7393
ENSG00000189014	ENSG00000189014	FAM35DP	family with sequence similarity 35, member D, pseudogene [Source:HGNC Symbol;Acc:34038]	-0.465964	-2.33552	1.40359	-4.39035	-0.49604	0.621233	0.891215	-5.07595
ENSG00000148180	ENSG00000148180	GSN	gelsolin [Source:HGNC Symbol;Acc:4620]	0.0809738	-0.243934	0.405882	3.01322	0.496005	0.621258	0.891215	-6.48547
ENSG00000215218	ENSG00000215218	UBE2QL1	ubiquitin-conjugating enzyme E2Q family-like 1 [Source:HGNC Symbol;Acc:37269]	0.103569	-0.312021	0.519159	3.50187	0.495982	0.621274	0.891215	-6.52069
ENSG00000187672	ENSG00000187672	ERC2	ELKS/RAB6-interacting/CAST family member 2 [Source:HGNC Symbol;Acc:31922]	0.0552885	-0.166577	0.277154	5.849	0.495961	0.621289	0.891215	-6.90256
ENSG00000198216	ENSG00000198216	CACNA1E	calcium channel, voltage-dependent, R type, alpha 1E subunit [Source:HGNC Symbol;Acc:1392]	0.115715	-0.348661	0.580091	2.47028	0.49593	0.62131	0.891215	-6.23653
ENSG00000005238	ENSG00000005238	FAM214B	family with sequence similarity 214, member B [Source:HGNC Symbol;Acc:25666]	0.0668997	-0.201639	0.335438	4.26029	0.495815	0.621391	0.891255	-6.68846
ENSG00000272465	ENSG00000272465	RP1-136B1.1		0.412948	-1.24503	2.07092	-4.26966	0.495699	0.621473	0.891255	-5.14743
ENSG00000214534	ENSG00000214534	ZNF705E	zinc finger protein 705E [Source:HGNC Symbol;Acc:33203]	-0.251604	-1.26179	0.758583	-2.00805	-0.495698	0.621474	0.891255	-5.48815
ENSG00000255100	ENSG00000255100	RP11-21L23.3		-0.389542	-1.95355	1.17447	-3.36523	-0.495696	0.621475	0.891255	-5.23371
ENSG00000242338	ENSG00000242338	BMS1P4	BMS1 pseudogene 4 [Source:HGNC Symbol;Acc:23652]	0.115299	-0.347747	0.578346	-0.10889	0.495568	0.621565	0.891334	-5.86829
ENSG00000177868	ENSG00000177868	CCDC23	coiled-coil domain containing 23 [Source:HGNC Symbol;Acc:29204]	0.0573326	-0.172947	0.287612	3.51718	0.495505	0.621609	0.891349	-6.54099
ENSG00000257337	ENSG00000257337	RP11-983P16.4		-0.0910538	-0.45688	0.274772	1.55013	-0.495365	0.621708	0.89144	-6.19382
ENSG00000267938	ENSG00000267938	AC007292.1		-0.116317	-0.583753	0.351119	0.0721587	-0.495248	0.62179	0.891509	-5.9708
ENSG00000198003	ENSG00000198003	CCDC151	coiled-coil domain containing 151 [Source:HGNC Symbol;Acc:28303]	0.0956115	-0.28871	0.479934	3.19177	0.495127	0.621875	0.891553	-6.54018
ENSG00000144485	ENSG00000144485	HES6	hairy and enhancer of split 6 (Drosophila) [Source:HGNC Symbol;Acc:18254]	0.0717966	-0.216829	0.360423	5.45211	0.495074	0.621912	0.891553	-6.8687
ENSG00000138193	ENSG00000138193	PLCE1	phospholipase C, epsilon 1 [Source:HGNC Symbol;Acc:17175]	0.0477322	-0.14416	0.239624	4.59135	0.495058	0.621923	0.891553	-6.75997
ENSG00000167562	ENSG00000167562	ZNF701	zinc finger protein 701 [Source:HGNC Symbol;Acc:25597]	0.0388734	-0.117433	0.19518	3.76282	0.494969	0.621986	0.891593	-6.63179
ENSG00000105261	ENSG00000105261	OVOL3	ovo-like 3 (Drosophila) [Source:HGNC Symbol;Acc:14186]	0.230374	-0.696164	1.15691	-2.15822	0.494847	0.622071	0.891666	-5.54873
ENSG00000237961	ENSG00000237961	RP11-1281K21.1		-0.193961	-0.974397	0.586476	-2.1852	-0.494627	0.622226	0.891741	-5.48037
ENSG00000121749	ENSG00000121749	TBC1D15	TBC1 domain family, member 15 [Source:HGNC Symbol;Acc:25694]	0.0682249	-0.206294	0.342744	5.63412	0.49462	0.622231	0.891741	-6.92571
ENSG00000165804	ENSG00000165804	ZNF219	zinc finger protein 219 [Source:HGNC Symbol;Acc:13011]	0.0740414	-0.223945	0.372028	5.416	0.494515	0.622305	0.891741	-6.87969
ENSG00000224043	ENSG00000224043	AC016725.4		-0.067246	-0.337895	0.203403	1.64981	-0.494495	0.622319	0.891741	-6.17788
ENSG00000248698	ENSG00000248698	RP11-341G5.3		-0.244318	-1.22792	0.73928	-1.81541	-0.494355	0.622417	0.891741	-5.50798
ENSG00000152154	ENSG00000152154	TMEM178A	transmembrane protein 178A [Source:HGNC Symbol;Acc:28517]	-0.0900447	-0.452619	0.27253	2.42971	-0.494268	0.622478	0.891741	-6.29648
ENSG00000222033	ENSG00000222033	AC007405.2	Uncharacterized protein [Source:UniProtKB/TrEMBL;Acc:E9PB92]	-0.445116	-2.23745	1.34721	-4.48638	-0.494261	0.622483	0.891741	-5.11594
ENSG00000163297	ENSG00000163297	ANTXR2	anthrax toxin receptor 2 [Source:HGNC Symbol;Acc:21732]	0.0432546	-0.130936	0.217445	5.36174	0.494209	0.62252	0.891741	-6.85038
ENSG00000106128	ENSG00000106128	GHRHR	growth hormone releasing hormone receptor [Source:HGNC Symbol;Acc:4266]	-0.199548	-1.00324	0.604146	-1.56997	-0.494149	0.622562	0.891741	-5.52951
ENSG00000123095	ENSG00000123095	BHLHE41	basic helix-loop-helix family, member e41 [Source:HGNC Symbol;Acc:16617]	0.101126	-0.306177	0.508429	6.573	0.494135	0.622572	0.891741	-7.02693
ENSG00000116704	ENSG00000116704	SLC35D1	solute carrier family 35 (UDP-GlcA/UDP-GalNAc transporter), member D1 [Source:HGNC Symbol;Acc:20800]	0.0682096	-0.20652	0.342939	3.91418	0.494131	0.622575	0.891741	-6.63907
ENSG00000151611	ENSG00000151611	MMAA	methylmalonic aciduria (cobalamin deficiency) cblA type [Source:HGNC Symbol;Acc:18871]	0.0698476	-0.211494	0.351189	3.21919	0.494106	0.622593	0.891741	-6.48625
ENSG00000136040	ENSG00000136040	PLXNC1	plexin C1 [Source:HGNC Symbol;Acc:9106]	0.063231	-0.191466	0.317928	6.48937	0.494093	0.622602	0.891741	-6.98435
ENSG00000214558	ENSG00000214558	RP11-74E24.2		0.15906	-0.481856	0.799976	-1.09357	0.493925	0.62272	0.891741	-5.67076
ENSG00000122367	ENSG00000122367	LDB3	LIM domain binding 3 [Source:HGNC Symbol;Acc:15710]	0.15497	-0.469567	0.779508	0.276047	0.493846	0.622775	0.891741	-5.95315
ENSG00000197111	ENSG00000197111	PCBP2	poly(rC) binding protein 2 [Source:HGNC Symbol;Acc:8648]	0.0384364	-0.116473	0.193346	7.44454	0.493817	0.622796	0.891741	-7.11329
ENSG00000233293	ENSG00000233293	RP11-410N8.3		0.54975	-1.66594	2.76544	-4.87177	0.493809	0.622801	0.891741	-5.01088
ENSG00000226434	ENSG00000226434	RP11-1L9.1		-0.469293	-2.36073	1.42214	-3.51704	-0.493804	0.622805	0.891741	-5.1055
ENSG00000265802	ENSG00000265802	RN7SL49P	RNA, 7SL, cytoplasmic 49, pseudogene [Source:HGNC Symbol;Acc:46065]	-0.181177	-0.911655	0.549301	-1.6729	-0.493626	0.62293	0.891741	-5.49756
ENSG00000188707	ENSG00000188707	ZBED6CL	ZBED6 C-terminal like [Source:HGNC Symbol;Acc:21720]	-0.15993	-0.804768	0.484909	-1.81752	-0.493606	0.622944	0.891741	-5.65716
ENSG00000073861	ENSG00000073861	TBX21	T-box 21 [Source:HGNC Symbol;Acc:11599]	-0.276384	-1.39078	0.838012	-1.72391	-0.4936	0.622948	0.891741	-5.64695
ENSG00000223111	ENSG00000223111	SNORA74	Small nucleolar RNA SNORA74 [Source:RFAM;Acc:RF00090]	0.211434	-0.641106	1.06397	-2.28391	0.493585	0.622959	0.891741	-5.4304
ENSG00000170525	ENSG00000170525	PFKFB3	6-phosphofructo-2-kinase/fructose-2,6-biphosphatase 3 [Source:HGNC Symbol;Acc:8874]	0.0722348	-0.21907	0.363539	6.29609	0.493516	0.623007	0.891741	-6.97901
ENSG00000109819	ENSG00000109819	PPARGC1A	peroxisome proliferator-activated receptor gamma, coactivator 1 alpha [Source:HGNC Symbol;Acc:9237]	0.117753	-0.357117	0.592624	5.49509	0.493514	0.623009	0.891741	-6.87762
ENSG00000048140	ENSG00000048140	TSPAN17	tetraspanin 17 [Source:HGNC Symbol;Acc:13594]	0.0836452	-0.253688	0.420979	4.91837	0.493496	0.623022	0.891741	-6.81077
ENSG00000197308	ENSG00000197308	GATA3-AS1	GATA3 antisense RNA 1 [Source:HGNC Symbol;Acc:33786]	0.141766	-0.430016	0.713549	0.214832	0.49345	0.623054	0.891741	-5.90837
ENSG00000135916	ENSG00000135916	ITM2C	integral membrane protein 2C [Source:HGNC Symbol;Acc:6175]	-0.0802068	-0.403708	0.243294	6.50637	-0.493443	0.623058	0.891741	-7.01198
ENSG00000207586	ENSG00000207586	MIR135A2	microRNA 135a-2 [Source:HGNC Symbol;Acc:31521]	-0.203883	-1.02628	0.618511	-0.96726	-0.493405	0.623085	0.891741	-5.65308
ENSG00000124343	ENSG00000124343	XG	Xg blood group [Source:HGNC Symbol;Acc:12806]	0.331035	-1.00458	1.66665	-3.29485	0.493282	0.623172	0.891743	-5.24408
ENSG00000108561	ENSG00000108561	C1QBP	complement component 1, q subcomponent binding protein [Source:HGNC Symbol;Acc:1243]	0.0437008	-0.132618	0.22002	6.01517	0.493278	0.623175	0.891743	-6.95731
ENSG00000188732	ENSG00000188732	FAM221A	family with sequence similarity 221, member A [Source:HGNC Symbol;Acc:27977]	0.0498601	-0.151318	0.251038	3.34525	0.493257	0.62319	0.891743	-6.54548
ENSG00000090581	ENSG00000090581	GNPTG	N-acetylglucosamine-1-phosphate transferase, gamma subunit [Source:HGNC Symbol;Acc:23026]	0.0435141	-0.13209	0.219118	5.22337	0.493171	0.62325	0.891778	-6.86068
ENSG00000130052	ENSG00000130052	STARD8	StAR-related lipid transfer (START) domain containing 8 [Source:HGNC Symbol;Acc:19161]	0.121879	-0.370038	0.613796	2.92614	0.493104	0.623297	0.891778	-6.51249
ENSG00000182718	ENSG00000182718	ANXA2	annexin A2 [Source:HGNC Symbol;Acc:537]	-0.116343	-0.585943	0.353258	6.28873	-0.493075	0.623317	0.891778	-6.96913
ENSG00000213638	ENSG00000213638	ADAT3	adenosine deaminase, tRNA-specific 3 [Source:HGNC Symbol;Acc:25151]	0.0900074	-0.273356	0.45337	2.13902	0.492992	0.623376	0.891791	-6.28821
ENSG00000237605	ENSG00000237605	RP11-343H5.6		0.403271	-1.22483	2.03138	-3.94181	0.492965	0.623395	0.891791	-5.16755
ENSG00000214827	ENSG00000214827	MTCP1	mature T-cell proliferation 1 [Source:HGNC Symbol;Acc:7423]	-0.194783	-0.981328	0.591761	-1.70186	-0.492867	0.623464	0.891815	-5.52348
ENSG00000227370	ENSG00000227370	RP4-669P10.19		-0.169378	-0.853367	0.514611	-1.53068	-0.492844	0.62348	0.891815	-5.52821
ENSG00000169756	ENSG00000169756	LIMS1	LIM and senescent cell antigen-like domains 1 [Source:HGNC Symbol;Acc:6616]	0.0833184	-0.253242	0.419879	5.19021	0.492696	0.623584	0.8919	-6.82003
ENSG00000141086	ENSG00000141086	CTRL	chymotrypsin-like [Source:HGNC Symbol;Acc:2524]	-0.254669	-1.28347	0.774135	-2.93035	-0.492657	0.623611	0.8919	-5.31
ENSG00000165244	ENSG00000165244	ZNF367	zinc finger protein 367 [Source:HGNC Symbol;Acc:18320]	0.130428	-0.396524	0.65738	1.61748	0.492608	0.623646	0.8919	-6.1367
ENSG00000232725	ENSG00000232725	U52111.14		-0.0994189	-0.501147	0.302309	-0.106225	-0.492537	0.623696	0.8919	-5.9181
ENSG00000184497	ENSG00000184497	TMEM255B	transmembrane protein 255B [Source:HGNC Symbol;Acc:28297]	-0.133657	-0.673775	0.40646	0.741444	-0.492501	0.623721	0.8919	-5.98225
ENSG00000144580	ENSG00000144580	RQCD1	RCD1 required for cell differentiation1 homolog (S. pombe) [Source:HGNC Symbol;Acc:10445]	0.0500736	-0.152291	0.252438	6.16753	0.492466	0.623746	0.8919	-6.98302
ENSG00000183337	ENSG00000183337	BCOR	BCL6 corepressor [Source:HGNC Symbol;Acc:20893]	0.0516138	-0.157003	0.260231	7.22773	0.4924	0.623792	0.891917	-7.10565
ENSG00000158457	ENSG00000158457	TSPAN33	tetraspanin 33 [Source:HGNC Symbol;Acc:28743]	0.0845693	-0.257348	0.426487	3.07431	0.492258	0.623892	0.891956	-6.47403
ENSG00000236824	ENSG00000236824	BCYRN1	brain cytoplasmic RNA 1 [Source:HGNC Symbol;Acc:1022]	-0.159281	-0.803371	0.48481	2.66259	-0.492173	0.623952	0.891956	-6.29264
ENSG00000239732	ENSG00000239732	TLR9	toll-like receptor 9 [Source:HGNC Symbol;Acc:15633]	-0.204857	-1.03331	0.623594	-2.20774	-0.492137	0.623977	0.891956	-5.58435
ENSG00000161381	ENSG00000161381	PLXDC1	plexin domain containing 1 [Source:HGNC Symbol;Acc:20945]	0.162937	-0.495996	0.821871	4.32256	0.492132	0.623981	0.891956	-6.8446
ENSG00000055118	ENSG00000055118	KCNH2	potassium voltage-gated channel, subfamily H (eag-related), member 2 [Source:HGNC Symbol;Acc:6251]	0.0758446	-0.230895	0.382584	5.26747	0.492104	0.624	0.891956	-6.84005
ENSG00000213013	ENSG00000213013	CTD-3138B18.1		0.117487	-0.357715	0.592689	0.835288	0.492055	0.624035	0.891956	-6.09889
ENSG00000243403	ENSG00000243403	RP11-330L19.1		-0.334414	-1.68712	1.01829	-3.2699	-0.49202	0.62406	0.891956	-5.26585
ENSG00000260128	ENSG00000260128	ULK4P2	unc-51-like kinase 4 (C. elegans) pseudogene 2 [Source:HGNC Symbol;Acc:15776]	-0.284686	-1.43659	0.867215	-2.58857	-0.491873	0.624163	0.892054	-5.29356
ENSG00000144810	ENSG00000144810	COL8A1	collagen, type VIII, alpha 1 [Source:HGNC Symbol;Acc:2215]	-0.138822	-0.700829	0.423185	0.621473	-0.491607	0.624351	0.892054	-6.22602
ENSG00000267337	ENSG00000267337	CTC-782O7.1		0.451232	-1.37556	2.27802	-4.10658	0.491601	0.624354	0.892054	-5.06797
ENSG00000104365	ENSG00000104365	IKBKB	inhibitor of kappa light polypeptide gene enhancer in B-cells, kinase beta [Source:HGNC Symbol;Acc:5960]	-0.0379354	-0.191533	0.115662	5.20041	-0.491543	0.624395	0.892054	-6.86809
ENSG00000176261	ENSG00000176261	ZBTB8OS	zinc finger and BTB domain containing 8 opposite strand [Source:HGNC Symbol;Acc:24094]	0.0375057	-0.114412	0.189424	4.35311	0.491349	0.624532	0.892054	-6.733
ENSG00000105568	ENSG00000105568	PPP2R1A	protein phosphatase 2, regulatory subunit A, alpha [Source:HGNC Symbol;Acc:9302]	0.0427088	-0.130347	0.215765	8.08837	0.491171	0.624658	0.892054	-7.17771
ENSG00000228430	ENSG00000228430	RP11-15B24.5		-0.379827	-1.91904	1.15938	-3.40223	-0.491122	0.624692	0.892054	-5.23969
ENSG00000132300	ENSG00000132300	PTCD3	pentatricopeptide repeat domain 3 [Source:HGNC Symbol;Acc:24717]	-0.0351877	-0.177819	0.107443	7.23881	-0.490997	0.62478	0.892054	-7.10743
ENSG00000100593	ENSG00000100593	ISM2	isthmin 2 [Source:HGNC Symbol;Acc:23176]	0.216455	-0.660942	1.09385	-1.35126	0.490991	0.624784	0.892054	-5.5759
ENSG00000215252	ENSG00000215252	GOLGA8B	golgin A8 family, member B [Source:HGNC Symbol;Acc:31973]	-0.0656461	-0.331751	0.200459	5.51449	-0.490973	0.624796	0.892054	-6.90977
ENSG00000004776	ENSG00000004776	HSPB6	heat shock protein, alpha-crystallin-related, B6 [Source:HGNC Symbol;Acc:26511]	-0.240934	-1.2176	0.735729	-1.16657	-0.49097	0.624799	0.892054	-5.61087
ENSG00000134697	ENSG00000134697	GNL2	guanine nucleotide binding protein-like 2 (nucleolar) [Source:HGNC Symbol;Acc:29925]	0.0415216	-0.126799	0.209843	5.99227	0.49095	0.624813	0.892054	-6.95943
ENSG00000102908	ENSG00000102908	NFAT5	nuclear factor of activated T-cells 5, tonicity-responsive [Source:HGNC Symbol;Acc:7774]	0.0488985	-0.149332	0.247129	8.29868	0.490938	0.624821	0.892054	-7.20398
ENSG00000123171	ENSG00000123171	CCDC70	coiled-coil domain containing 70 [Source:HGNC Symbol;Acc:25303]	0.309654	-0.94588	1.56519	-3.69182	0.490851	0.624882	0.892054	-5.25865
ENSG00000139697	ENSG00000139697	SBNO1	strawberry notch homolog 1 (Drosophila) [Source:HGNC Symbol;Acc:22973]	0.0377595	-0.115347	0.190866	7.98226	0.490834	0.624894	0.892054	-7.17687
ENSG00000068489	ENSG00000068489	PRR11	proline rich 11 [Source:HGNC Symbol;Acc:25619]	-0.0776438	-0.392564	0.237276	2.70905	-0.490691	0.624995	0.892054	-6.42479
ENSG00000114850	ENSG00000114850	SSR3	signal sequence receptor, gamma (translocon-associated protein gamma) [Source:HGNC Symbol;Acc:11325]	0.0491529	-0.150226	0.248531	6.75355	0.490651	0.625024	0.892054	-7.01796
ENSG00000120051	ENSG00000120051	CCDC147	coiled-coil domain containing 147 [Source:HGNC Symbol;Acc:26676]	0.136095	-0.415946	0.688136	0.471492	0.490651	0.625024	0.892054	-5.92397
ENSG00000261430	ENSG00000261430	LA16c-390E6.3		-0.309278	-1.56396	0.945403	-3.05776	-0.490588	0.625067	0.892054	-5.27169
ENSG00000124721	ENSG00000124721	DNAH8	dynein, axonemal, heavy chain 8 [Source:HGNC Symbol;Acc:2952]	-0.0892036	-0.451117	0.27271	2.58574	-0.490546	0.625097	0.892054	-6.56226
ENSG00000126561	ENSG00000126561	STAT5A	signal transducer and activator of transcription 5A [Source:HGNC Symbol;Acc:11366]	0.0778567	-0.238028	0.393741	2.68891	0.490534	0.625106	0.892054	-6.37305
ENSG00000160209	ENSG00000160209	PDXK	pyridoxal (pyridoxine, vitamin B6) kinase [Source:HGNC Symbol;Acc:8819]	0.0917117	-0.280412	0.463835	7.20363	0.4905	0.62513	0.892054	-7.08209
ENSG00000226312	ENSG00000226312	CFLAR-AS1	CFLAR antisense RNA 1 [Source:HGNC Symbol;Acc:14437]	-0.39929	-2.01943	1.22085	-1.64492	-0.4905	0.62513	0.892054	-5.38448
ENSG00000268163	ENSG00000268163	AC004076.9	Uncharacterized protein [Source:UniProtKB/TrEMBL;Acc:M0R036]	-0.192588	-0.974253	0.589076	-1.84996	-0.490356	0.625231	0.892054	-5.5139
ENSG00000183775	ENSG00000183775	KCTD16	potassium channel tetramerization domain containing 16 [Source:HGNC Symbol;Acc:29244]	0.0841601	-0.257432	0.425752	5.06224	0.490343	0.62524	0.892054	-6.8396
ENSG00000196584	ENSG00000196584	XRCC2	X-ray repair complementing defective repair in Chinese hamster cells 2 [Source:HGNC Symbol;Acc:12829]	-0.0888438	-0.449451	0.271763	2.12495	-0.490337	0.625244	0.892054	-6.31879
ENSG00000107331	ENSG00000107331	ABCA2	ATP-binding cassette, sub-family A (ABC1), member 2 [Source:HGNC Symbol;Acc:32]	0.0709802	-0.217155	0.359116	6.62491	0.490277	0.625287	0.892054	-7.01591
ENSG00000260063	ENSG00000260063	RP5-968P14.2		0.159184	-0.487014	0.805383	-0.999953	0.490271	0.625291	0.892054	-5.65339
ENSG00000170485	ENSG00000170485	NPAS2	neuronal PAS domain protein 2 [Source:HGNC Symbol;Acc:7895]	-0.125965	-0.637328	0.385399	1.88331	-0.490253	0.625304	0.892054	-6.34604
ENSG00000172269	ENSG00000172269	DPAGT1	dolichyl-phosphate (UDP-N-acetylglucosamine) N-acetylglucosaminephosphotransferase 1 (GlcNAc-1-P transferase) [Source:HGNC Symbol;Acc:2995]	0.0641462	-0.196261	0.324554	4.17095	0.490252	0.625305	0.892054	-6.69923
ENSG00000230300	ENSG00000230300	STARD13-IT1	STARD13 intronic transcript 1 (non-protein coding) [Source:HGNC Symbol;Acc:41453]	-0.235207	-1.19014	0.719731	-1.5553	-0.490203	0.625339	0.892054	-5.48391
ENSG00000158195	ENSG00000158195	WASF2	WAS protein family, member 2 [Source:HGNC Symbol;Acc:12733]	-0.0670361	-0.339203	0.205131	6.68618	-0.490202	0.62534	0.892054	-7.05429
ENSG00000111912	ENSG00000111912	NCOA7	nuclear receptor coactivator 7 [Source:HGNC Symbol;Acc:21081]	0.0592507	-0.181312	0.299814	5.2343	0.490192	0.625347	0.892054	-6.86023
ENSG00000230565	ENSG00000230565	ZNF32-AS2	ZNF32 antisense RNA 2 [Source:HGNC Symbol;Acc:23593]	0.349861	-1.07071	1.77043	-3.75117	0.490157	0.625371	0.892054	-5.21037
ENSG00000120029	ENSG00000120029	C10orf76	chromosome 10 open reading frame 76 [Source:HGNC Symbol;Acc:25788]	0.0272332	-0.083348	0.137815	5.54857	0.490139	0.625384	0.892054	-6.90756
ENSG00000197548	ENSG00000197548	ATG7	autophagy related 7 [Source:HGNC Symbol;Acc:16935]	-0.030797	-0.155867	0.094273	4.46074	-0.490069	0.625434	0.892054	-6.75043
ENSG00000198945	ENSG00000198945	L3MBTL3	l(3)mbt-like 3 (Drosophila) [Source:HGNC Symbol;Acc:23035]	0.0690887	-0.21152	0.349698	3.17037	0.490012	0.625473	0.892054	-6.48578
ENSG00000159904	ENSG00000159904	ZNF890P	zinc finger protein 890, pseudogene [Source:HGNC Symbol;Acc:38691]	-0.403806	-2.04396	1.23634	-3.09667	-0.489994	0.625486	0.892054	-5.17719
ENSG00000218823	ENSG00000218823	PAPOLB	poly(A) polymerase beta (testis specific) [Source:HGNC Symbol;Acc:15970]	-0.162518	-0.822649	0.497613	-0.534846	-0.489975	0.6255	0.892054	-5.72471
ENSG00000147588	ENSG00000147588	PMP2	peripheral myelin protein 2 [Source:HGNC Symbol;Acc:9117]	-0.21356	-1.08102	0.653905	-1.5076	-0.48997	0.625503	0.892054	-5.60974
ENSG00000006283	ENSG00000006283	CACNA1G	calcium channel, voltage-dependent, T type, alpha 1G subunit [Source:HGNC Symbol;Acc:1394]	0.123068	-0.3769	0.623035	4.48451	0.489896	0.625555	0.892079	-6.71273
ENSG00000140519	ENSG00000140519	RHCG	Rh family, C glycoprotein [Source:HGNC Symbol;Acc:18140]	-0.291471	-1.47608	0.893135	-3.01598	-0.489692	0.625699	0.892236	-5.38874
ENSG00000107130	ENSG00000107130	NCS1	neuronal calcium sensor 1 [Source:HGNC Symbol;Acc:3953]	0.0566494	-0.173656	0.286955	7.37754	0.489546	0.625802	0.892304	-7.08762
ENSG00000271414	ENSG00000271414	RP11-751K21.1		-0.177371	-0.898495	0.543752	-1.32517	-0.489526	0.625816	0.892304	-5.57797
ENSG00000168939	ENSG00000168939	SPRY3	sprouty homolog 3 (Drosophila) [Source:HGNC Symbol;Acc:11271]	0.0962933	-0.295399	0.487985	2.64974	0.489275	0.625993	0.892507	-6.39035
ENSG00000163170	ENSG00000163170	BOLA3	bolA homolog 3 (E. coli) [Source:HGNC Symbol;Acc:24415]	0.0598086	-0.183609	0.303226	2.69679	0.489005	0.626183	0.89273	-6.4145
ENSG00000076356	ENSG00000076356	PLXNA2	plexin A2 [Source:HGNC Symbol;Acc:9100]	-0.0944458	-0.478926	0.290034	6.1036	-0.488889	0.626265	0.892797	-6.94323
ENSG00000268573	ENSG00000268573	RP11-158H5.7		0.11359	-0.348959	0.576138	0.998756	0.488747	0.626365	0.892891	-6.07557
ENSG00000143537	ENSG00000143537	ADAM15	ADAM metallopeptidase domain 15 [Source:HGNC Symbol;Acc:193]	0.0654829	-0.20123	0.332196	5.56343	0.488637	0.626443	0.892953	-6.91146
ENSG00000228794	ENSG00000228794	RP11-206L10.11		0.0562047	-0.172788	0.285197	5.37415	0.488487	0.626549	0.89298	-6.84695
ENSG00000204338	ENSG00000204338	CYP21A1P	cytochrome P450, family 21, subfamily A, polypeptide 1 pseudogene [Source:HGNC Symbol;Acc:2599]	0.0763192	-0.234634	0.387272	1.91758	0.488474	0.626558	0.89298	-6.32537
ENSG00000161395	ENSG00000161395	PGAP3	post-GPI attachment to proteins 3 [Source:HGNC Symbol;Acc:23719]	-0.104002	-0.527766	0.319762	2.65219	-0.48845	0.626575	0.89298	-6.4212
ENSG00000226268	ENSG00000226268	RP11-61N20.3		0.416186	-1.27982	2.1122	-3.82779	0.488383	0.626622	0.89298	-5.22473
ENSG00000265688	ENSG00000265688	MAFG-AS1	MAFG antisense RNA 1 (head to head) [Source:HGNC Symbol;Acc:43649]	0.0992132	-0.305119	0.503545	1.52217	0.488352	0.626644	0.89298	-6.15737
ENSG00000188051	ENSG00000188051	TMEM221	transmembrane protein 221 [Source:HGNC Symbol;Acc:21943]	0.156046	-0.479948	0.792041	-0.2815	0.488317	0.626668	0.89298	-5.84859
ENSG00000260439	ENSG00000260439	LA16c-366D3.1		0.348529	-1.07251	1.76957	-2.1133	0.488129	0.626801	0.893083	-5.45847
ENSG00000115806	ENSG00000115806	GORASP2	golgi reassembly stacking protein 2, 55kDa [Source:HGNC Symbol;Acc:17500]	0.0639429	-0.196838	0.324723	6.262	0.487999	0.626892	0.893083	-6.98637
ENSG00000103067	ENSG00000103067	ESRP2	epithelial splicing regulatory protein 2 [Source:HGNC Symbol;Acc:26152]	-0.198836	-1.00985	0.612177	-1.50414	-0.487944	0.626931	0.893083	-5.62597
ENSG00000236810	ENSG00000236810	RP5-886K2.3		-0.0889305	-0.45167	0.273809	1.09222	-0.48793	0.626941	0.893083	-6.05218
ENSG00000175985	ENSG00000175985	PLEKHD1	pleckstrin homology domain containing, family D (with coiled-coil domains) member 1 [Source:HGNC Symbol;Acc:20148]	0.121976	-0.375557	0.61951	0.816717	0.487927	0.626943	0.893083	-6.08938
ENSG00000268375	ENSG00000268375	CTD-2568A17.8		-0.251322	-1.27646	0.773816	-2.40823	-0.487921	0.626947	0.893083	-5.3877
ENSG00000248858	ENSG00000248858	RP11-100L22.2		-0.155117	-0.78791	0.477676	0.143062	-0.487865	0.626987	0.893091	-5.90935
ENSG00000218069	ENSG00000218069	RSL24D1P1	ribosomal L24 domain containing 1 pseudogene 1 [Source:HGNC Symbol;Acc:13979]	0.270817	-0.834081	1.37571	-3.94632	0.487815	0.627022	0.893092	-5.32147
ENSG00000139910	ENSG00000139910	NOVA1	neuro-oncological ventral antigen 1 [Source:HGNC Symbol;Acc:7886]	0.0508032	-0.156513	0.25812	7.31029	0.487708	0.627098	0.893151	-7.07482
ENSG00000272425	ENSG00000272425	RP11-363E6.4		-0.178611	-0.907563	0.550341	-0.022245	-0.487653	0.627136	0.893152	-5.84858
ENSG00000207789	ENSG00000207789	MIR26A2	microRNA 26a-2 [Source:HGNC Symbol;Acc:31611]	-0.166042	-0.843794	0.511709	-2.02813	-0.487584	0.627185	0.893152	-5.47219
ENSG00000226314	ENSG00000226314	ZNF192P1	zinc finger protein 192 pseudogene 1 [Source:HGNC Symbol;Acc:18777]	-0.0676135	-0.343646	0.208419	3.89559	-0.487499	0.627245	0.893152	-6.71292
ENSG00000227078	ENSG00000227078	AC004448.2		-0.0987985	-0.50217	0.304573	1.11965	-0.487469	0.627266	0.893152	-6.23557
ENSG00000104412	ENSG00000104412	EMC2	ER membrane protein complex subunit 2 [Source:HGNC Symbol;Acc:28963]	0.0553925	-0.170765	0.281551	4.13549	0.487462	0.627271	0.893152	-6.68908
ENSG00000266594	ENSG00000266594	MIR4766	microRNA 4766 [Source:HGNC Symbol;Acc:41680]	-0.216346	-1.10002	0.667331	-3.0054	-0.487256	0.627416	0.893289	-5.27538
ENSG00000165684	ENSG00000165684	SNAPC4	small nuclear RNA activating complex, polypeptide 4, 190kDa [Source:HGNC Symbol;Acc:11137]	0.0656236	-0.202455	0.333703	5.77861	0.487191	0.627462	0.893289	-6.96269
ENSG00000177757	ENSG00000177757	FAM87B	family with sequence similarity 87, member B [Source:HGNC Symbol;Acc:32236]	0.192497	-0.593889	0.978883	0.84627	0.48718	0.62747	0.893289	-6.03128
ENSG00000223804	ENSG00000223804	RP6-206I17.1		0.158753	-0.489917	0.807423	-0.798394	0.487079	0.627541	0.893318	-5.66764
ENSG00000259577	ENSG00000259577	RP11-430B1.2		0.129024	-0.398236	0.656284	0.21084	0.487021	0.627582	0.893318	-5.85939
ENSG00000169436	ENSG00000169436	COL22A1	collagen, type XXII, alpha 1 [Source:HGNC Symbol;Acc:22989]	0.142788	-0.440761	0.726336	-2.34301	0.486986	0.627607	0.893318	-5.58382
ENSG00000268423	ENSG00000268423	AC011551.3	Uncharacterized protein [Source:UniProtKB/TrEMBL;Acc:M0QY19]	-0.305696	-1.55522	0.94383	-3.69818	-0.486907	0.627662	0.893318	-5.25151
ENSG00000266402	ENSG00000266402	SNORA76	small nucleolar RNA, H/ACA box 76 [Source:HGNC Symbol;Acc:32662]	0.177764	-0.549012	0.904541	-1.90906	0.486795	0.627742	0.893318	-5.47691
ENSG00000176912	ENSG00000176912	C18orf56	chromosome 18 open reading frame 56 [Source:HGNC Symbol;Acc:29553]	0.0921305	-0.284587	0.468848	0.744873	0.486732	0.627786	0.893318	-6.03042
ENSG00000137807	ENSG00000137807	KIF23	kinesin family member 23 [Source:HGNC Symbol;Acc:6392]	-0.0982234	-0.499874	0.303428	3.35704	-0.486707	0.627803	0.893318	-6.56082
ENSG00000260318	ENSG00000260318	COX6CP1	cytochrome c oxidase subunit VIc pseudogene 1 [Source:HGNC Symbol;Acc:2286]	-0.141666	-0.720965	0.437634	-0.393783	-0.486702	0.627807	0.893318	-5.81523
ENSG00000197406	ENSG00000197406	DIO3	deiodinase, iodothyronine, type III [Source:HGNC Symbol;Acc:2885]	0.38594	-1.19229	1.96417	-1.76366	0.486689	0.627816	0.893318	-5.52521
ENSG00000143375	ENSG00000143375	CGN	cingulin [Source:HGNC Symbol;Acc:17429]	-0.0848918	-0.432059	0.262275	3.38226	-0.486663	0.627834	0.893318	-6.50133
ENSG00000207827	ENSG00000207827	MIR30A	microRNA 30a [Source:HGNC Symbol;Acc:31624]	0.222174	-0.686543	1.13089	-2.15895	0.486593	0.627884	0.89334	-5.43341
ENSG00000174791	ENSG00000174791	RIN1	Ras and Rab interactor 1 [Source:HGNC Symbol;Acc:18749]	0.0784166	-0.242456	0.399289	3.54162	0.486382	0.628033	0.893502	-6.56852
ENSG00000251377	ENSG00000251377	RP11-18H21.3		0.26835	-0.830154	1.36685	-3.43178	0.486186	0.628172	0.893651	-5.3648
ENSG00000183250	ENSG00000183250	C21orf67	chromosome 21 open reading frame 67 [Source:HGNC Symbol;Acc:15707]	0.0841428	-0.260365	0.428651	1.76552	0.486093	0.628237	0.893694	-6.20635
ENSG00000266803	ENSG00000266803	RP1-77H15.1		0.274313	-0.848975	1.3976	-2.38797	0.486023	0.628286	0.893695	-5.43462
ENSG00000270953	ENSG00000270953	RP11-2E11.9		-0.1121	-0.571166	0.346966	2.75766	-0.485995	0.628306	0.893695	-6.38803
ENSG00000130511	ENSG00000130511	SSBP4	single stranded DNA binding protein 4 [Source:HGNC Symbol;Acc:15676]	-0.0734119	-0.374093	0.227269	5.17597	-0.485918	0.628361	0.893723	-6.86139
ENSG00000112339	ENSG00000112339	HBS1L	HBS1-like (S. cerevisiae) [Source:HGNC Symbol;Acc:4834]	-0.0269556	-0.137377	0.0834659	7.08209	-0.485844	0.628413	0.893723	-7.09132
ENSG00000227289	ENSG00000227289	HSFY3P	heat shock transcription factor, Y-linked 3, pseudogene [Source:HGNC Symbol;Acc:37119]	-0.32881	-1.67583	1.01821	-3.72322	-0.485817	0.628432	0.893723	-5.2642
ENSG00000131652	ENSG00000131652	THOC6	THO complex 6 homolog (Drosophila) [Source:HGNC Symbol;Acc:28369]	-0.0720432	-0.367206	0.22312	3.8216	-0.485773	0.628463	0.893723	-6.6593
ENSG00000229587	ENSG00000229587	RP11-197P3.5		0.191771	-0.59404	0.977582	-1.65062	0.485699	0.628515	0.893723	-5.56898
ENSG00000171159	ENSG00000171159	C9orf16	chromosome 9 open reading frame 16 [Source:HGNC Symbol;Acc:17823]	0.0741169	-0.229718	0.377952	4.68453	0.485491	0.628662	0.893723	-6.72898
ENSG00000267212	ENSG00000267212	CTD-2659N19.9		-0.292555	-1.49197	0.90686	-3.1814	-0.485444	0.628695	0.893723	-5.26668
ENSG00000163873	ENSG00000163873	GRIK3	glutamate receptor, ionotropic, kainate 3 [Source:HGNC Symbol;Acc:4581]	-0.086121	-0.43923	0.266988	3.11561	-0.485402	0.628725	0.893723	-6.64677
ENSG00000141682	ENSG00000141682	PMAIP1	phorbol-12-myristate-13-acetate-induced protein 1 [Source:HGNC Symbol;Acc:9108]	0.128257	-0.397634	0.654148	2.52312	0.485384	0.628737	0.893723	-6.31846
ENSG00000118160	ENSG00000118160	SLC8A2	solute carrier family 8 (sodium/calcium exchanger), member 2 [Source:HGNC Symbol;Acc:11069]	0.0762147	-0.236313	0.388742	5.21945	0.485347	0.628764	0.893723	-6.84593
ENSG00000250722	ENSG00000250722	SEPP1	selenoprotein P, plasma, 1 [Source:HGNC Symbol;Acc:10751]	0.154202	-0.478134	0.786537	1.64797	0.485337	0.628771	0.893723	-6.25631
ENSG00000078246	ENSG00000078246	TULP3	tubby like protein 3 [Source:HGNC Symbol;Acc:12425]	0.0488758	-0.151563	0.249315	4.60344	0.485303	0.628795	0.893723	-6.75839
ENSG00000261739	ENSG00000261739	GOLGA8S	golgin A8 family, member S [Source:HGNC Symbol;Acc:44409]	0.309341	-0.959291	1.57797	-4.44882	0.485293	0.628802	0.893723	-5.23728
ENSG00000170442	ENSG00000170442	KRT86	keratin 86 [Source:HGNC Symbol;Acc:6463]	-0.359541	-1.83413	1.11505	-2.78509	-0.485264	0.628822	0.893723	-5.29564
ENSG00000136059	ENSG00000136059	VILL	villin-like [Source:HGNC Symbol;Acc:30906]	-0.166815	-0.851099	0.517469	-0.962286	-0.485177	0.628884	0.893723	-5.8022
ENSG00000250651	ENSG00000250651	PABPC1P7	poly(A) binding protein, cytoplasmic 1 pseudogene 7 [Source:HGNC Symbol;Acc:37987]	-0.32711	-1.66906	1.01484	-3.49458	-0.485133	0.628915	0.893723	-5.33196
ENSG00000129473	ENSG00000129473	BCL2L2	BCL2-like 2 [Source:HGNC Symbol;Acc:995]	-0.0420842	-0.214743	0.130575	4.36802	-0.485101	0.628937	0.893723	-6.73745
ENSG00000157680	ENSG00000157680	DGKI	diacylglycerol kinase, iota [Source:HGNC Symbol;Acc:2855]	0.0601457	-0.18662	0.306911	6.38294	0.48509	0.628945	0.893723	-6.99495
ENSG00000270020	ENSG00000270020	RP11-463O9.9		0.0929924	-0.288592	0.474577	1.86845	0.485019	0.628995	0.893745	-6.34323
ENSG00000163491	ENSG00000163491	NEK10	NIMA-related kinase 10 [Source:HGNC Symbol;Acc:18592]	0.106719	-0.331281	0.544719	3.47036	0.484919	0.629066	0.893796	-6.57401
ENSG00000174977	ENSG00000174977	AC026271.5		0.060428	-0.18762	0.308476	2.05868	0.484846	0.629117	0.89382	-6.29437
ENSG00000234595	ENSG00000234595	AC013733.3		-0.334097	-1.70581	1.03762	-3.36167	-0.484743	0.62919	0.893833	-5.28524
ENSG00000203386	ENSG00000203386	AC009499.1		-0.216589	-1.10604	0.672857	-3.64714	-0.48464	0.629263	0.893833	-5.43242
ENSG00000111012	ENSG00000111012	CYP27B1	cytochrome P450, family 27, subfamily B, polypeptide 1 [Source:HGNC Symbol;Acc:2606]	0.0789426	-0.245261	0.403147	1.69993	0.484613	0.629282	0.893833	-6.26686
ENSG00000207547	ENSG00000207547	MIR25	microRNA 25 [Source:HGNC Symbol;Acc:31609]	0.274975	-0.854366	1.40432	-3.33241	0.484585	0.629302	0.893833	-5.23688
ENSG00000228569	ENSG00000228569	AC073133.2		-0.28524	-1.45683	0.886346	-3.40701	-0.484549	0.629327	0.893833	-5.35748
ENSG00000243176	ENSG00000243176	RP11-550I24.2		-0.12702	-0.648801	0.39476	-0.10342	-0.484493	0.629367	0.893833	-5.84615
ENSG00000133800	ENSG00000133800	LYVE1	lymphatic vessel endothelial hyaluronan receptor 1 [Source:HGNC Symbol;Acc:14687]	0.265032	-0.823678	1.35374	-1.70085	0.484493	0.629367	0.893833	-5.52945
ENSG00000196693	ENSG00000196693	ZNF33B	zinc finger protein 33B [Source:HGNC Symbol;Acc:13097]	0.081671	-0.253888	0.41723	4.8584	0.484397	0.629435	0.89388	-6.78948
ENSG00000267083	ENSG00000267083	KRT18P61	keratin 18 pseudogene 61 [Source:HGNC Symbol;Acc:48888]	0.237934	-0.739765	1.21563	-1.88062	0.484342	0.629473	0.893886	-5.44042
ENSG00000198753	ENSG00000198753	PLXNB3	plexin B3 [Source:HGNC Symbol;Acc:9105]	0.059714	-0.185698	0.305126	4.9451	0.484264	0.629528	0.893915	-6.81917
ENSG00000252690	ENSG00000252690	SCARNA15	small Cajal body-specific RNA 15 [Source:HGNC Symbol;Acc:32572]	0.0762696	-0.237254	0.389793	1.69839	0.484153	0.629607	0.893949	-6.20385
ENSG00000258796	ENSG00000258796	CTD-2560C21.1		-0.323087	-1.65134	1.00517	-3.20847	-0.484105	0.629641	0.893949	-5.29572
ENSG00000247626	ENSG00000247626	MARS2	methionyl-tRNA synthetase 2, mitochondrial [Source:HGNC Symbol;Acc:25133]	-0.0440673	-0.225242	0.137107	3.8151	-0.484084	0.629656	0.893949	-6.61739
ENSG00000237637	ENSG00000237637	FRY-AS1	FRY antisense RNA 1 [Source:HGNC Symbol;Acc:39725]	-0.170859	-0.873575	0.531857	-1.42751	-0.483905	0.629782	0.893998	-5.56779
ENSG00000157259	ENSG00000157259	GATAD1	GATA zinc finger domain containing 1 [Source:HGNC Symbol;Acc:29941]	0.0529187	-0.16475	0.270588	5.62605	0.483854	0.629818	0.893998	-6.93354
ENSG00000234019	ENSG00000234019	RP11-236P24.3		-0.318738	-1.62981	0.992331	-4.07277	-0.483849	0.629822	0.893998	-5.24382
ENSG00000185800	ENSG00000185800	DMWD	dystrophia myotonica, WD repeat containing [Source:HGNC Symbol;Acc:2936]	0.0451443	-0.140552	0.23084	6.79762	0.483841	0.629828	0.893998	-7.05978
ENSG00000139546	ENSG00000139546	TARBP2	TAR (HIV-1) RNA binding protein 2 [Source:HGNC Symbol;Acc:11569]	0.075957	-0.236586	0.3885	4.17822	0.483682	0.62994	0.894038	-6.72061
ENSG00000204104	ENSG00000204104	TRAF3IP1	TNF receptor-associated factor 3 interacting protein 1 [Source:HGNC Symbol;Acc:17861]	0.0521828	-0.16256	0.266925	4.82411	0.483628	0.629978	0.894038	-6.81814
ENSG00000162385	ENSG00000162385	MAGOH	mago-nashi homolog, proliferation-associated (Drosophila) [Source:HGNC Symbol;Acc:6815]	0.0538488	-0.167755	0.275453	3.63206	0.483616	0.629987	0.894038	-6.61566
ENSG00000235946	ENSG00000235946	LL0XNC01-240C2.1		-0.128842	-0.659074	0.401391	-0.772795	-0.483606	0.629993	0.894038	-5.74437
ENSG00000171130	ENSG00000171130	ATP6V0E2	ATPase, H+ transporting V0 subunit e2 [Source:HGNC Symbol;Acc:21723]	0.069981	-0.218072	0.358034	5.59457	0.483514	0.630059	0.89407	-6.90286
ENSG00000119777	ENSG00000119777	TMEM214	transmembrane protein 214 [Source:HGNC Symbol;Acc:25983]	0.0736975	-0.229677	0.377072	4.98657	0.483477	0.630085	0.89407	-6.82412
ENSG00000136492	ENSG00000136492	BRIP1	BRCA1 interacting protein C-terminal helicase 1 [Source:HGNC Symbol;Acc:20473]	-0.135708	-0.694464	0.423047	3.11717	-0.483378	0.630155	0.89412	-6.46386
ENSG00000265840	ENSG00000265840	AC010761.10		0.187725	-0.585291	0.960741	-2.16571	0.483321	0.630195	0.894128	-5.50279
ENSG00000140534	ENSG00000140534	TICRR	TOPBP1-interacting checkpoint and replication regulator [Source:HGNC Symbol;Acc:28704]	-0.069047	-0.353483	0.21539	2.74049	-0.483127	0.630332	0.894274	-6.44071
ENSG00000092068	ENSG00000092068	SLC7A8	solute carrier family 7 (amino acid transporter light chain, L system), member 8 [Source:HGNC Symbol;Acc:11066]	-0.22191	-1.13642	0.692597	1.19812	-0.482939	0.630465	0.89428	-6.1156
ENSG00000202347	ENSG00000202347	RNU1-16P	RNA, U1 small nuclear 16, pseudogene [Source:HGNC Symbol;Acc:39890]	-0.172225	-0.881991	0.53754	-1.76807	-0.482929	0.630472	0.89428	-5.53916
ENSG00000172869	ENSG00000172869	DMXL1	Dmx-like 1 [Source:HGNC Symbol;Acc:2937]	0.050499	-0.157636	0.258634	7.38719	0.48288	0.630506	0.89428	-7.11348
ENSG00000268628	ENSG00000268628	AL121761.2	Uncharacterized protein [Source:UniProtKB/TrEMBL;Acc:Q9BT32]	0.245151	-0.765278	1.25558	-1.74361	0.48287	0.630514	0.89428	-5.36731
ENSG00000081320	ENSG00000081320	STK17B	serine/threonine kinase 17b [Source:HGNC Symbol;Acc:11396]	0.136187	-0.425155	0.697528	4.31155	0.482846	0.630531	0.89428	-6.69674
ENSG00000177553	ENSG00000177553	RP11-56N19.5		0.372972	-1.16467	1.91061	-4.02687	0.482751	0.630598	0.89428	-5.22901
ENSG00000224460	ENSG00000224460	RP11-439L18.2		-0.107723	-0.551842	0.336396	0.749814	-0.482736	0.630608	0.89428	-5.97844
ENSG00000066735	ENSG00000066735	KIF26A	kinesin family member 26A [Source:HGNC Symbol;Acc:20226]	0.0916094	-0.286082	0.4693	2.48586	0.482731	0.630612	0.89428	-6.4359
ENSG00000075142	ENSG00000075142	SRI	sorcin [Source:HGNC Symbol;Acc:11292]	0.052471	-0.163883	0.268825	5.34765	0.482677	0.63065	0.894285	-6.8913
ENSG00000080345	ENSG00000080345	RIF1	RAP1 interacting factor homolog (yeast) [Source:HGNC Symbol;Acc:23207]	0.0312782	-0.0977413	0.160298	8.24329	0.48249	0.630783	0.894414	-7.2253
ENSG00000224924	ENSG00000224924	LINC00320	long intergenic non-protein coding RNA 320 [Source:HGNC Symbol;Acc:19690]	0.575587	-1.79884	2.95002	-5.322	0.482451	0.63081	0.894414	-5.00296
ENSG00000182795	ENSG00000182795	C1orf116	chromosome 1 open reading frame 116 [Source:HGNC Symbol;Acc:28667]	-0.135868	-0.696455	0.424719	0.382563	-0.482365	0.630871	0.894452	-6.16863
ENSG00000124249	ENSG00000124249	KCNK15	potassium channel, subfamily K, member 15 [Source:HGNC Symbol;Acc:13814]	0.449143	-1.40451	2.3028	-3.71552	0.482234	0.630964	0.894534	-5.15927
ENSG00000236548	ENSG00000236548	RP11-510H23.1		-0.156747	-0.803862	0.490367	-0.856788	-0.482082	0.631071	0.894614	-5.63679
ENSG00000170893	ENSG00000170893	TRH	thyrotropin-releasing hormone [Source:HGNC Symbol;Acc:12298]	0.146968	-0.459805	0.75374	-0.05094	0.482056	0.631089	0.894614	-5.82516
ENSG00000137074	ENSG00000137074	APTX	aprataxin [Source:HGNC Symbol;Acc:15984]	-0.0347047	-0.178021	0.108611	4.95394	-0.481943	0.631169	0.894665	-6.83503
ENSG00000230314	ENSG00000230314	ELOVL2-AS1	ELOVL2 antisense RNA 1 [Source:HGNC Symbol;Acc:44156]	0.129965	-0.406798	0.666729	0.0475189	0.481889	0.631207	0.894665	-5.87886
ENSG00000213199	ENSG00000213199	ASIC3	acid-sensing (proton-gated) ion channel 3 [Source:HGNC Symbol;Acc:101]	-0.0707665	-0.363053	0.22152	2.64505	-0.48186	0.631228	0.894665	-6.49078
ENSG00000236166	ENSG00000236166	RP3-523C21.2		0.213065	-0.667236	1.09337	-1.52435	0.481707	0.631336	0.894769	-5.44705
ENSG00000226690	ENSG00000226690	AC005281.1		-0.394413	-2.02415	1.23532	-5.10115	-0.481655	0.631373	0.894772	-5.06709
ENSG00000163082	ENSG00000163082	SGPP2	sphingosine-1-phosphate phosphatase 2 [Source:HGNC Symbol;Acc:19953]	0.283656	-0.888645	1.45596	0.270111	0.481564	0.631437	0.894798	-5.94681
ENSG00000233225	ENSG00000233225	AC004987.9		-0.140135	-0.719344	0.439073	-0.595072	-0.481521	0.631468	0.894798	-5.75757
ENSG00000167100	ENSG00000167100	SAMD14	sterile alpha motif domain containing 14 [Source:HGNC Symbol;Acc:27312]	0.0463962	-0.145387	0.238179	6.17371	0.481476	0.6315	0.894798	-6.96571
ENSG00000271871	ENSG00000271871	AC005740.6		0.18212	-0.570753	0.934992	-1.05436	0.481435	0.631529	0.894798	-5.71208
ENSG00000230124	ENSG00000230124	RP5-1180C10.2		-0.0433116	-0.222402	0.135779	5.29774	-0.48132	0.63161	0.894813	-6.87083
ENSG00000138363	ENSG00000138363	ATIC	5-aminoimidazole-4-carboxamide ribonucleotide formyltransferase/IMP cyclohydrolase [Source:HGNC Symbol;Acc:794]	0.0381673	-0.119659	0.195994	5.43224	0.481298	0.631626	0.894813	-6.90041
ENSG00000261402	ENSG00000261402	RP11-378I6.1		-0.420873	-2.16132	1.31957	-2.89639	-0.481274	0.631643	0.894813	-5.10134
ENSG00000124635	ENSG00000124635	HIST1H2BJ	histone cluster 1, H2bj [Source:HGNC Symbol;Acc:4761]	-0.103025	-0.529314	0.323264	3.59653	-0.480995	0.63184	0.895003	-6.57433
ENSG00000146197	ENSG00000146197	SCUBE3	signal peptide, CUB domain, EGF-like 3 [Source:HGNC Symbol;Acc:13655]	-0.105409	-0.5416	0.330783	1.62236	-0.480951	0.631871	0.895003	-6.15717
ENSG00000261136	ENSG00000261136	RP11-37C7.3		0.125225	-0.392982	0.643432	0.72425	0.480938	0.63188	0.895003	-6.02636
ENSG00000156689	ENSG00000156689	GLYATL2	glycine-N-acyltransferase-like 2 [Source:HGNC Symbol;Acc:24178]	-0.185534	-0.953393	0.582325	-1.59937	-0.480888	0.631916	0.895004	-5.61561
ENSG00000226053	ENSG00000226053	RP5-1070A16.1		-0.27844	-1.43113	0.87425	-1.36199	-0.480752	0.632012	0.895017	-5.51764
ENSG00000209042	ENSG00000209042	SNORD12C	small nucleolar RNA, C/D box 12C [Source:HGNC Symbol;Acc:10105]	-0.18457	-0.948804	0.579665	-1.76895	-0.480657	0.632079	0.895017	-5.48086
ENSG00000241679	ENSG00000241679	RP11-80H8.4		0.482435	-1.51519	2.48006	-4.40993	0.480647	0.632086	0.895017	-5.05812
ENSG00000233654	ENSG00000233654	AC093388.3		-0.102293	-0.525862	0.321277	-0.0509169	-0.480641	0.63209	0.895017	-5.80532
ENSG00000269463	ENSG00000269463	RP11-727F15.13		0.161192	-0.506281	0.828666	-1.83886	0.480632	0.632097	0.895017	-5.52967
ENSG00000167525	ENSG00000167525	PROCA1	protein interacting with cyclin A1 [Source:HGNC Symbol;Acc:28600]	-0.0625853	-0.321789	0.196618	2.4604	-0.480544	0.632159	0.895018	-6.36569
ENSG00000104369	ENSG00000104369	JPH1	junctophilin 1 [Source:HGNC Symbol;Acc:14201]	0.0735463	-0.23106	0.378153	2.9794	0.480533	0.632167	0.895018	-6.48685
ENSG00000124006	ENSG00000124006	OBSL1	obscurin-like 1 [Source:HGNC Symbol;Acc:29092]	0.0428818	-0.134766	0.22053	6.73805	0.480413	0.632252	0.895064	-7.04195
ENSG00000185860	ENSG00000185860	C1orf110	chromosome 1 open reading frame 110 [Source:HGNC Symbol;Acc:28736]	-0.315401	-1.62209	0.991284	-2.85068	-0.48039	0.632268	0.895064	-5.36896
ENSG00000131016	ENSG00000131016	AKAP12	A kinase (PRKA) anchor protein 12 [Source:HGNC Symbol;Acc:370]	-0.0772835	-0.397534	0.242967	7.60921	-0.480286	0.632342	0.895119	-7.10954
ENSG00000144843	ENSG00000144843	ADPRH	ADP-ribosylarginine hydrolase [Source:HGNC Symbol;Acc:269]	-0.181355	-0.932972	0.570262	-0.201416	-0.480214	0.632392	0.895142	-5.98336
ENSG00000143353	ENSG00000143353	LYPLAL1	lysophospholipase-like 1 [Source:HGNC Symbol;Acc:20440]	-0.0516032	-0.265556	0.162349	4.32197	-0.480022	0.632529	0.895198	-6.73104
ENSG00000120457	ENSG00000120457	KCNJ5	potassium inwardly-rectifying channel, subfamily J, member 5 [Source:HGNC Symbol;Acc:6266]	0.332561	-1.04643	1.71156	-3.15891	0.479966	0.632568	0.895198	-5.31166
ENSG00000121966	ENSG00000121966	CXCR4	chemokine (C-X-C motif) receptor 4 [Source:HGNC Symbol;Acc:2561]	-0.108094	-0.556324	0.340136	5.63223	-0.479956	0.632575	0.895198	-6.9249
ENSG00000212664	ENSG00000212664	RP11-592N21.1		-0.296913	-1.52836	0.934537	-3.56561	-0.479859	0.632644	0.895198	-5.29139
ENSG00000256448	ENSG00000256448	RP11-809N8.4		0.191464	-0.602664	0.985593	-2.08639	0.479843	0.632655	0.895198	-5.45941
ENSG00000227500	ENSG00000227500	SCAMP4	secretory carrier membrane protein 4 [Source:HGNC Symbol;Acc:30385]	0.0409829	-0.129005	0.210971	6.48354	0.479828	0.632666	0.895198	-7.02191
ENSG00000243373	ENSG00000243373	RN7SL173P	RNA, 7SL, cytoplasmic 173, pseudogene [Source:HGNC Symbol;Acc:46189]	-0.21837	-1.12414	0.687401	-2.10776	-0.479817	0.632673	0.895198	-5.42925
ENSG00000111640	ENSG00000111640	GAPDH	glyceraldehyde-3-phosphate dehydrogenase [Source:HGNC Symbol;Acc:4141]	0.0520646	-0.16394	0.268069	9.74152	0.479713	0.632747	0.895212	-7.34884
ENSG00000236804	ENSG00000236804	RPS3AP12	ribosomal protein S3a pseudogene 12 [Source:HGNC Symbol;Acc:35527]	-0.268822	-1.38424	0.846596	-3.03684	-0.479655	0.632788	0.895212	-5.34785
ENSG00000116396	ENSG00000116396	KCNC4	potassium voltage-gated channel, Shaw-related subfamily, member 4 [Source:HGNC Symbol;Acc:6236]	0.204416	-0.64391	1.05274	2.05306	0.479573	0.632847	0.895212	-6.2031
ENSG00000165912	ENSG00000165912	PACSIN3	protein kinase C and casein kinase substrate in neurons 3 [Source:HGNC Symbol;Acc:8572]	0.0830835	-0.261731	0.427898	3.27794	0.479547	0.632865	0.895212	-6.55311
ENSG00000228791	ENSG00000228791	THRB-AS1	THRB antisense RNA 1 [Source:HGNC Symbol;Acc:44515]	-0.39362	-2.02734	1.2401	-2.5754	-0.479515	0.632887	0.895212	-5.2504
ENSG00000226819	ENSG00000226819	MEIS1-AS3	MEIS1 antisense RNA 3 [Source:HGNC Symbol;Acc:40369]	0.279358	-0.880125	1.43884	-2.69615	0.479511	0.63289	0.895212	-5.32856
ENSG00000187866	ENSG00000187866	FAM122A	family with sequence similarity 122A [Source:HGNC Symbol;Acc:23490]	0.0421749	-0.132902	0.217252	4.48976	0.479432	0.632946	0.895243	-6.74975
ENSG00000260940	ENSG00000260940	RP4-575N6.5		-0.37518	-1.9329	1.18254	-4.24616	-0.47935	0.633005	0.895259	-5.18922
ENSG00000163251	ENSG00000163251	FZD5	frizzled family receptor 5 [Source:HGNC Symbol;Acc:4043]	0.102776	-0.324007	0.529559	3.89324	0.479278	0.633056	0.895259	-6.7083
ENSG00000137842	ENSG00000137842	TMEM62	transmembrane protein 62 [Source:HGNC Symbol;Acc:26269]	0.0516369	-0.162791	0.266065	3.97441	0.479269	0.633062	0.895259	-6.65991
ENSG00000171488	ENSG00000171488	LRRC8C	leucine rich repeat containing 8 family, member C [Source:HGNC Symbol;Acc:25075]	-0.0918777	-0.473725	0.289969	5.6621	-0.478876	0.63334	0.895491	-6.91653
ENSG00000260136	ENSG00000260136	CTD-2270L9.4		-0.152005	-0.78379	0.47978	-0.292138	-0.47884	0.633365	0.895491	-5.72749
ENSG00000271930	ENSG00000271930	RP11-44N12.5		0.400641	-1.26463	2.06591	-3.61279	0.47882	0.63338	0.895491	-5.16186
ENSG00000248275	ENSG00000248275	CTC-338M12.3		0.0555804	-0.175488	0.286649	3.20244	0.478722	0.633449	0.895491	-6.50847
ENSG00000126522	ENSG00000126522	ASL	argininosuccinate lyase [Source:HGNC Symbol;Acc:746]	0.0487772	-0.154012	0.251567	3.08228	0.478712	0.633456	0.895491	-6.4546
ENSG00000271833	ENSG00000271833	RP11-356B19.11		-0.140276	-0.723474	0.442922	-1.02112	-0.478707	0.63346	0.895491	-5.63864
ENSG00000142794	ENSG00000142794	NBPF3	neuroblastoma breakpoint family, member 3 [Source:HGNC Symbol;Acc:25076]	0.0733952	-0.231787	0.378577	2.70729	0.478642	0.633506	0.895491	-6.38397
ENSG00000252552	ENSG00000252552	RNU6-307P	RNA, U6 small nuclear 307, pseudogene [Source:HGNC Symbol;Acc:47270]	-0.374071	-1.92979	1.18165	-3.88392	-0.478547	0.633573	0.895491	-5.0894
ENSG00000207807	ENSG00000207807	MIR95	microRNA 95 [Source:HGNC Symbol;Acc:31647]	-0.262529	-1.35474	0.829687	-3.28228	-0.478377	0.633694	0.895491	-5.27965
ENSG00000176046	ENSG00000176046	NUPR1	nuclear protein, transcriptional regulator, 1 [Source:HGNC Symbol;Acc:29990]	-0.178976	-0.923775	0.565823	1.85391	-0.478253	0.633781	0.895491	-6.29281
ENSG00000187243	ENSG00000187243	MAGED4B	melanoma antigen family D, 4B [Source:HGNC Symbol;Acc:22880]	0.16802	-0.531217	0.867258	-1.06513	0.478232	0.633796	0.895491	-5.67234
ENSG00000140988	ENSG00000140988	RPS2	ribosomal protein S2 [Source:HGNC Symbol;Acc:10404]	0.0696575	-0.220238	0.359553	8.31922	0.47822	0.633805	0.895491	-7.19804
ENSG00000214888	ENSG00000214888	XXyac-YM21GA2.7		0.0827624	-0.261694	0.427219	0.218833	0.47819	0.633826	0.895491	-6.27881
ENSG00000179627	ENSG00000179627	ZBTB42	zinc finger and BTB domain containing 42 [Source:HGNC Symbol;Acc:32550]	-0.104791	-0.541033	0.331451	1.9057	-0.478078	0.633905	0.895491	-6.29297
ENSG00000167996	ENSG00000167996	FTH1	ferritin, heavy polypeptide 1 [Source:HGNC Symbol;Acc:3976]	0.0567967	-0.179672	0.293266	8.75184	0.478025	0.633943	0.895491	-7.24989
ENSG00000101955	ENSG00000101955	SRPX	sushi-repeat containing protein, X-linked [Source:HGNC Symbol;Acc:11309]	0.142687	-0.451425	0.736799	1.65894	0.477988	0.633969	0.895491	-6.17335
ENSG00000125931	ENSG00000125931	CITED1	Cbp/p300-interacting transactivator, with Glu/Asp-rich carboxy-terminal domain, 1 [Source:HGNC Symbol;Acc:1986]	-0.0756233	-0.390522	0.239275	1.56998	-0.477955	0.633992	0.895491	-6.19691
ENSG00000149201	ENSG00000149201	CCDC81	coiled-coil domain containing 81 [Source:HGNC Symbol;Acc:26281]	-0.138195	-0.713672	0.437283	3.43544	-0.47793	0.63401	0.895491	-6.53855
ENSG00000155011	ENSG00000155011	DKK2	dickkopf WNT signaling pathway inhibitor 2 [Source:HGNC Symbol;Acc:2892]	-0.297217	-1.53496	0.940525	-1.36845	-0.477909	0.634025	0.895491	-5.44298
ENSG00000180592	ENSG00000180592	SKIDA1	SKI/DACH domain containing 1 [Source:HGNC Symbol;Acc:32697]	0.0853261	-0.270042	0.440694	4.0509	0.477865	0.634056	0.895491	-6.64088
ENSG00000185909	ENSG00000185909	KLHDC8B	kelch domain containing 8B [Source:HGNC Symbol;Acc:28557]	-0.0494939	-0.255634	0.156646	4.49667	-0.477849	0.634067	0.895491	-6.72844
ENSG00000135362	ENSG00000135362	PRR5L	proline rich 5 like [Source:HGNC Symbol;Acc:25878]	0.116709	-0.369411	0.602829	3.00247	0.477818	0.63409	0.895491	-6.523
ENSG00000070018	ENSG00000070018	LRP6	low density lipoprotein receptor-related protein 6 [Source:HGNC Symbol;Acc:6698]	-0.052821	-0.272856	0.167214	7.20041	-0.477767	0.634126	0.895491	-7.10288
ENSG00000234203	ENSG00000234203	RP5-1050D4.2		0.145264	-0.459949	0.750477	-1.41852	0.477696	0.634176	0.895491	-5.64201
ENSG00000246731	ENSG00000246731	CTD-2514K5.2		0.241998	-0.766335	1.25033	-2.44205	0.47765	0.634208	0.895491	-5.44184
ENSG00000075420	ENSG00000075420	FNDC3B	fibronectin type III domain containing 3B [Source:HGNC Symbol;Acc:24670]	0.0680775	-0.215585	0.35174	7.05665	0.477643	0.634213	0.895491	-7.07789
ENSG00000223553	ENSG00000223553	SMPD4P1	sphingomyelin phosphodiesterase 4, neutral membrane (neutral sphingomyelinase-3) pseudogene 1 [Source:HGNC Symbol;Acc:39673]	-0.393938	-2.03564	1.24776	-3.62567	-0.477569	0.634266	0.895491	-5.27031
ENSG00000173209	ENSG00000173209	AHSA2	AHA1, activator of heat shock 90kDa protein ATPase homolog 2 (yeast) [Source:HGNC Symbol;Acc:20437]	-0.0710884	-0.367363	0.225186	4.75085	-0.477536	0.634289	0.895491	-6.81546
ENSG00000166589	ENSG00000166589	CDH16	cadherin 16, KSP-cadherin [Source:HGNC Symbol;Acc:1755]	-0.490747	-2.53605	1.55456	-4.65089	-0.47753	0.634293	0.895491	-5.03058
ENSG00000213025	ENSG00000213025	COX20P1	COX20 cytochrome C oxidase assembly factor pseudogene 1 [Source:HGNC Symbol;Acc:31435]	-0.32756	-1.69275	1.03763	-2.92272	-0.47753	0.634294	0.895491	-5.35891
ENSG00000265702	ENSG00000265702	RP11-156L14.1		-0.164974	-0.852592	0.522645	1.22739	-0.477495	0.634318	0.895491	-6.12541
ENSG00000164687	ENSG00000164687	FABP5	fatty acid binding protein 5 (psoriasis-associated) [Source:HGNC Symbol;Acc:3560]	0.115102	-0.364664	0.594868	2.24352	0.47748	0.634329	0.895491	-6.32803
ENSG00000169621	ENSG00000169621	APLF	aprataxin and PNKP like factor [Source:HGNC Symbol;Acc:28724]	-0.0586784	-0.303355	0.185998	3.4032	-0.477296	0.634459	0.895615	-6.52126
ENSG00000214646	ENSG00000214646	RP11-114H24.4		-0.280599	-1.45073	0.88953	-3.93443	-0.477259	0.634486	0.895615	-5.34332
ENSG00000171206	ENSG00000171206	TRIM8	tripartite motif containing 8 [Source:HGNC Symbol;Acc:15579]	0.0645876	-0.204823	0.333998	6.22508	0.47713	0.634577	0.895685	-6.98491
ENSG00000257315	ENSG00000257315	ZBED6	zinc finger, BED-type containing 6 [Source:HGNC Symbol;Acc:33273]	-0.043648	-0.225738	0.138442	4.99861	-0.477068	0.634621	0.895685	-6.83226
ENSG00000227220	ENSG00000227220	RP11-69I8.3		-0.167008	-0.863767	0.52975	-0.335745	-0.477043	0.634639	0.895685	-5.7461
ENSG00000181192	ENSG00000181192	DHTKD1	dehydrogenase E1 and transketolase domain containing 1 [Source:HGNC Symbol;Acc:23537]	0.0394928	-0.125351	0.204337	5.63108	0.476811	0.634803	0.895849	-6.90801
ENSG00000125868	ENSG00000125868	DSTN	destrin (actin depolymerizing factor) [Source:HGNC Symbol;Acc:15750]	0.0552097	-0.175266	0.285686	7.7254	0.476751	0.634846	0.895849	-7.14613
ENSG00000215032	ENSG00000215032	GNL3LP1	guanine nucleotide binding protein-like 3 (nucleolar)-like pseudogene 1 [Source:HGNC Symbol;Acc:25733]	0.182298	-0.578813	0.94341	-2.08974	0.47669	0.634889	0.895849	-5.44449
ENSG00000184949	ENSG00000184949	FAM227A	family with sequence similarity 227, member A [Source:HGNC Symbol;Acc:44197]	-0.0768601	-0.397845	0.244125	4.85193	-0.47656	0.634981	0.895849	-6.82751
ENSG00000171858	ENSG00000171858	RPS21	ribosomal protein S21 [Source:HGNC Symbol;Acc:10409]	0.0727532	-0.231136	0.376642	6.03472	0.476474	0.635043	0.895849	-6.94452
ENSG00000197181	ENSG00000197181	PIWIL2	piwi-like RNA-mediated gene silencing 2 [Source:HGNC Symbol;Acc:17644]	0.0575329	-0.182802	0.297868	3.78768	0.476432	0.635072	0.895849	-6.76512
ENSG00000179222	ENSG00000179222	MAGED1	melanoma antigen family D, 1 [Source:HGNC Symbol;Acc:6813]	-0.0554527	-0.287104	0.176199	8.45422	-0.47642	0.635081	0.895849	-7.22603
ENSG00000198715	ENSG00000198715	C1orf85	chromosome 1 open reading frame 85 [Source:HGNC Symbol;Acc:29436]	0.163947	-0.521012	0.848907	1.39057	0.476367	0.635118	0.895849	-6.21324
ENSG00000176840	ENSG00000176840	MIR7-3HG	MIR7-3 host gene (non-protein coding) [Source:HGNC Symbol;Acc:30049]	0.13382	-0.425285	0.692926	0.798945	0.476354	0.635127	0.895849	-6.19274
ENSG00000114988	ENSG00000114988	LMAN2L	lectin, mannose-binding 2-like [Source:HGNC Symbol;Acc:19263]	0.0473287	-0.150413	0.24507	5.02079	0.476353	0.635128	0.895849	-6.84072
ENSG00000125319	ENSG00000125319	C17orf53	chromosome 17 open reading frame 53 [Source:HGNC Symbol;Acc:28460]	0.0986926	-0.313657	0.511042	1.37435	0.476344	0.635135	0.895849	-6.12044
ENSG00000188730	ENSG00000188730	VWC2	von Willebrand factor C domain containing 2 [Source:HGNC Symbol;Acc:30200]	0.218926	-0.695961	1.13381	1.83743	0.476246	0.635204	0.89589	-6.2749
ENSG00000136153	ENSG00000136153	LMO7	LIM domain 7 [Source:HGNC Symbol;Acc:6646]	-0.0654938	-0.339215	0.208227	4.03321	-0.476206	0.635233	0.89589	-6.66137
ENSG00000253313	ENSG00000253313	C1orf210	chromosome 1 open reading frame 210 [Source:HGNC Symbol;Acc:28755]	-0.10697	-0.554228	0.340289	-0.943104	-0.475997	0.635381	0.896028	-5.96009
ENSG00000135517	ENSG00000135517	MIP	major intrinsic protein of lens fiber [Source:HGNC Symbol;Acc:7103]	-0.114126	-0.591352	0.3631	0.109924	-0.475951	0.635414	0.896028	-6.17775
ENSG00000166736	ENSG00000166736	HTR3A	5-hydroxytryptamine (serotonin) receptor 3A, ionotropic [Source:HGNC Symbol;Acc:5297]	0.332594	-1.0584	1.72359	-4.14145	0.475872	0.63547	0.896028	-5.24096
ENSG00000226650	ENSG00000226650	KIF4B	kinesin family member 4B [Source:HGNC Symbol;Acc:6322]	-0.147074	-0.762181	0.468034	1.01561	-0.475867	0.635473	0.896028	-6.16521
ENSG00000169777	ENSG00000169777	TAS2R1	taste receptor, type 2, member 1 [Source:HGNC Symbol;Acc:14909]	-0.344547	-1.78582	1.09673	-4.55455	-0.475778	0.635536	0.896028	-5.20217
ENSG00000197563	ENSG00000197563	PIGN	phosphatidylinositol glycan anchor biosynthesis, class N [Source:HGNC Symbol;Acc:8967]	0.0685118	-0.218089	0.355112	4.22534	0.475763	0.635547	0.896028	-6.67979
ENSG00000182912	ENSG00000182912	C21orf90	chromosome 21 open reading frame 90 [Source:HGNC Symbol;Acc:16428]	-0.262752	-1.36199	0.836484	-2.72899	-0.475727	0.635572	0.896028	-5.50873
ENSG00000131620	ENSG00000131620	ANO1	anoctamin 1, calcium activated chloride channel [Source:HGNC Symbol;Acc:21625]	-0.234725	-1.2175	0.748048	-1.46969	-0.475343	0.635844	0.896339	-5.68624
ENSG00000246777	ENSG00000246777	RP11-61A14.4		-0.199834	-1.03657	0.636897	-1.21023	-0.475319	0.635862	0.896339	-5.65377
ENSG00000187109	ENSG00000187109	NAP1L1	nucleosome assembly protein 1-like 1 [Source:HGNC Symbol;Acc:7637]	-0.0569102	-0.295241	0.18142	7.74683	-0.475239	0.635919	0.89637	-7.13993
ENSG00000265579	ENSG00000265579	RP11-713C5.1		0.111331	-0.355038	0.577699	1.96275	0.475103	0.636015	0.896387	-6.33496
ENSG00000187531	ENSG00000187531	SIRT7	sirtuin 7 [Source:HGNC Symbol;Acc:14935]	-0.039317	-0.204027	0.125393	4.68181	-0.475077	0.636034	0.896387	-6.8154
ENSG00000198964	ENSG00000198964	SGMS1	sphingomyelin synthase 1 [Source:HGNC Symbol;Acc:29799]	0.0664749	-0.212008	0.344958	5.06366	0.475073	0.636036	0.896387	-6.83906
ENSG00000255618	ENSG00000255618	RP11-357K6.1		-0.282729	-1.46738	0.901924	-4.7608	-0.474986	0.636098	0.896387	-5.17676
ENSG00000137558	ENSG00000137558	PI15	peptidase inhibitor 15 [Source:HGNC Symbol;Acc:8946]	-0.102717	-0.533123	0.32769	4.56279	-0.474967	0.636111	0.896387	-6.84676
ENSG00000232519	ENSG00000232519	RP11-29H23.4		0.232772	-0.742799	1.20834	-3.16518	0.474869	0.636181	0.896387	-5.30521
ENSG00000132635	ENSG00000132635	PCED1A	PC-esterase domain containing 1A [Source:HGNC Symbol;Acc:16212]	0.0441806	-0.140995	0.229356	4.39638	0.474842	0.6362	0.896387	-6.71535
ENSG00000260518	ENSG00000260518	RP11-293B20.1		0.159049	-0.507594	0.825693	-0.640484	0.474833	0.636207	0.896387	-5.84123
ENSG00000173486	ENSG00000173486	FKBP2	FK506 binding protein 2, 13kDa [Source:HGNC Symbol;Acc:3718]	0.0933637	-0.298075	0.484802	4.21021	0.474697	0.636303	0.896474	-6.69133
ENSG00000158286	ENSG00000158286	RNF207	ring finger protein 207 [Source:HGNC Symbol;Acc:32947]	0.0824194	-0.263182	0.42802	1.71032	0.474631	0.63635	0.896491	-6.2059
ENSG00000118495	ENSG00000118495	PLAGL1	pleiomorphic adenoma gene-like 1 [Source:HGNC Symbol;Acc:9046]	-0.207055	-1.07549	0.661378	3.00341	-0.474517	0.636431	0.896556	-6.4253
ENSG00000147862	ENSG00000147862	NFIB	nuclear factor I/B [Source:HGNC Symbol;Acc:7785]	-0.0629832	-0.327283	0.201316	9.50472	-0.474275	0.636603	0.896699	-7.32284
ENSG00000204282	ENSG00000204282	TNRC6C-AS1	TNRC6C antisense RNA 1 [Source:HGNC Symbol;Acc:44360]	0.171596	-0.54854	0.891731	-0.613213	0.474235	0.636631	0.896699	-5.7139
ENSG00000226359	ENSG00000226359	AC055811.5		-0.223437	-1.16117	0.714295	-1.78607	-0.474217	0.636643	0.896699	-5.4677
ENSG00000198856	ENSG00000198856	OSTC	oligosaccharyltransferase complex subunit (non-catalytic) [Source:HGNC Symbol;Acc:24448]	-0.0675692	-0.351214	0.216076	4.78348	-0.474105	0.636723	0.896699	-6.78201
ENSG00000198915	ENSG00000198915	RASGEF1A	RasGEF domain family, member 1A [Source:HGNC Symbol;Acc:24246]	0.228027	-0.729245	1.1853	-2.4487	0.474081	0.63674	0.896699	-5.49469
ENSG00000172716	ENSG00000172716	SLFN11	schlafen family member 11 [Source:HGNC Symbol;Acc:26633]	-0.235733	-1.22557	0.754106	-1.09742	-0.473977	0.636814	0.896699	-5.66386
ENSG00000090487	ENSG00000090487	SPG21	spastic paraplegia 21 (autosomal recessive, Mast syndrome) [Source:HGNC Symbol;Acc:20373]	-0.0646003	-0.335859	0.206658	5.30337	-0.473973	0.636817	0.896699	-6.85708
ENSG00000261312	ENSG00000261312	AC002550.5		-0.306142	-1.59199	0.979702	-3.62441	-0.473845	0.636908	0.896699	-5.23718
ENSG00000159199	ENSG00000159199	ATP5G1	ATP synthase, H+ transporting, mitochondrial Fo complex, subunit C1 (subunit 9) [Source:HGNC Symbol;Acc:841]	0.0518582	-0.165968	0.269684	4.7181	0.473816	0.636929	0.896699	-6.79736
ENSG00000214140	ENSG00000214140	PRCD	progressive rod-cone degeneration [Source:HGNC Symbol;Acc:32528]	0.082598	-0.264352	0.429548	2.33432	0.47381	0.636933	0.896699	-6.43945
ENSG00000169994	ENSG00000169994	MYO7B	myosin VIIB [Source:HGNC Symbol;Acc:7607]	-0.348225	-1.81102	1.11457	-3.57609	-0.473782	0.636952	0.896699	-5.22
ENSG00000128585	ENSG00000128585	MKLN1	muskelin 1, intracellular mediator containing kelch motifs [Source:HGNC Symbol;Acc:7109]	0.0335035	-0.107241	0.174248	7.88619	0.473761	0.636967	0.896699	-7.18453
ENSG00000244649	ENSG00000244649	CTD-2377D24.6		0.213112	-0.682198	1.10842	-1.57998	0.473737	0.636985	0.896699	-5.62429
ENSG00000255270	ENSG00000255270	NAV2-IT1	NAV2 intronic transcript 1 (non-protein coding) [Source:HGNC Symbol;Acc:41416]	-0.226256	-1.17687	0.724358	-1.50248	-0.473693	0.637015	0.896699	-5.64104
ENSG00000162227	ENSG00000162227	TAF6L	TAF6-like RNA polymerase II, p300/CBP-associated factor (PCAF)-associated factor, 65kDa [Source:HGNC Symbol;Acc:17305]	0.0544372	-0.174326	0.283201	4.21602	0.473599	0.637083	0.896745	-6.72186
ENSG00000176871	ENSG00000176871	WSB2	WD repeat and SOCS box containing 2 [Source:HGNC Symbol;Acc:19222]	0.0780449	-0.25003	0.40612	6.99128	0.47345	0.637189	0.896845	-7.06003
ENSG00000240770	ENSG00000240770	C21orf91-OT1	C21orf91 overlapping transcript 1 (non-protein coding) [Source:HGNC Symbol;Acc:16729]	-0.255296	-1.32898	0.818392	-3.3191	-0.473225	0.637348	0.89698	-5.30674
ENSG00000186866	ENSG00000186866	POFUT2	protein O-fucosyltransferase 2 [Source:HGNC Symbol;Acc:14683]	0.0787648	-0.252527	0.410056	5.93249	0.473177	0.637382	0.89698	-6.94628
ENSG00000234449	ENSG00000234449	RP11-706O15.3		0.0833246	-0.267161	0.433811	1.17354	0.473156	0.637397	0.89698	-6.14179
ENSG00000258297	ENSG00000258297	RP11-658F2.8		-0.0431057	-0.224434	0.138222	4.04158	-0.473121	0.637422	0.89698	-6.69521
ENSG00000116991	ENSG00000116991	SIPA1L2	signal-induced proliferation-associated 1 like 2 [Source:HGNC Symbol;Acc:23800]	0.104763	-0.336092	0.545619	6.87995	0.472949	0.637544	0.897043	-7.05628
ENSG00000143450	ENSG00000143450	OAZ3	ornithine decarboxylase antizyme 3 [Source:HGNC Symbol;Acc:8097]	-0.115017	-0.599067	0.369034	0.345653	-0.472904	0.637576	0.897043	-5.96686
ENSG00000166068	ENSG00000166068	SPRED1	sprouty-related, EVH1 domain containing 1 [Source:HGNC Symbol;Acc:20249]	0.0409053	-0.131246	0.213057	6.57296	0.472902	0.637578	0.897043	-7.02199
ENSG00000265719	ENSG00000265719	MIR4681	microRNA 4681 [Source:HGNC Symbol;Acc:41753]	-0.314817	-1.63985	1.01021	-3.91286	-0.472863	0.637606	0.897043	-5.17517
ENSG00000251131	ENSG00000251131	CTD-2035E11.3		0.320726	-1.02957	1.67102	-1.32122	0.472724	0.637704	0.897133	-5.44131
ENSG00000207808	ENSG00000207808	MIR27A	microRNA 27a [Source:HGNC Symbol;Acc:31613]	-0.255191	-1.33021	0.819832	-2.70841	-0.472443	0.637904	0.897174	-5.43442
ENSG00000196550	ENSG00000196550	FAM72A	family with sequence similarity 72, member A [Source:HGNC Symbol;Acc:24044]	-0.161116	-0.839897	0.517665	-0.283566	-0.4724	0.637934	0.897174	-5.84265
ENSG00000270457	ENSG00000270457	RP11-467C18.1		0.459972	-1.47807	2.39802	-4.12924	0.472355	0.637966	0.897174	-5.17531
ENSG00000170043	ENSG00000170043	TRAPPC1	trafficking protein particle complex 1 [Source:HGNC Symbol;Acc:19894]	0.0560562	-0.180153	0.292265	4.00399	0.472312	0.637997	0.897174	-6.66321
ENSG00000141380	ENSG00000141380	SS18	synovial sarcoma translocation, chromosome 18 [Source:HGNC Symbol;Acc:11340]	-0.0510014	-0.265922	0.163919	5.89907	-0.472287	0.638014	0.897174	-6.95988
ENSG00000204439	ENSG00000204439	C6orf47	chromosome 6 open reading frame 47 [Source:HGNC Symbol;Acc:19076]	0.0606506	-0.194937	0.316238	3.84728	0.472277	0.638021	0.897174	-6.64376
ENSG00000179674	ENSG00000179674	ARL14	ADP-ribosylation factor-like 14 [Source:HGNC Symbol;Acc:22974]	0.516626	-1.66067	2.69393	-5.20865	0.472237	0.63805	0.897174	-4.96152
ENSG00000258768	ENSG00000258768	CTD-2292M16.8		0.100876	-0.324275	0.526028	1.9053	0.472224	0.63806	0.897174	-6.30955
ENSG00000133398	ENSG00000133398	MED10	mediator complex subunit 10 [Source:HGNC Symbol;Acc:28760]	0.0393152	-0.126402	0.205033	4.73359	0.472165	0.638101	0.897174	-6.80483
ENSG00000148498	ENSG00000148498	PARD3	par-3 partitioning defective 3 homolog (C. elegans) [Source:HGNC Symbol;Acc:16051]	0.0516092	-0.165942	0.26916	6.72938	0.472137	0.638121	0.897174	-7.02837
ENSG00000166598	ENSG00000166598	HSP90B1	heat shock protein 90kDa beta (Grp94), member 1 [Source:HGNC Symbol;Acc:12028]	-0.119949	-0.625609	0.385711	7.88542	-0.472106	0.638143	0.897174	-7.15153
ENSG00000264966	ENSG00000264966	MIR5094	microRNA 5094 [Source:HGNC Symbol;Acc:43519]	0.297265	-0.956021	1.55055	-4.15355	0.472058	0.638177	0.897174	-5.25014
ENSG00000223575	ENSG00000223575	RBMX2P3	RNA binding motif protein, X-linked 2 pseudogene 3 [Source:HGNC Symbol;Acc:39925]	-0.386477	-2.01601	1.24306	-4.10994	-0.472022	0.638203	0.897174	-5.2388
ENSG00000156194	ENSG00000156194	PPEF2	protein phosphatase, EF-hand calcium binding domain 2 [Source:HGNC Symbol;Acc:9244]	-0.114763	-0.598671	0.369145	0.86348	-0.472	0.638218	0.897174	-6.2721
ENSG00000204177	ENSG00000204177	BMS1P1	BMS1 pseudogene 1 [Source:HGNC Symbol;Acc:23649]	-0.0614068	-0.320359	0.197545	3.33968	-0.471954	0.638251	0.897174	-6.54623
ENSG00000215475	ENSG00000215475	SIAH3	siah E3 ubiquitin protein ligase family member 3 [Source:HGNC Symbol;Acc:30553]	0.364308	-1.17254	1.90116	0.213139	0.471781	0.638374	0.897256	-5.87002
ENSG00000089157	ENSG00000089157	RPLP0	ribosomal protein, large, P0 [Source:HGNC Symbol;Acc:10371]	0.0895508	-0.288267	0.467368	7.97576	0.471725	0.638414	0.897256	-7.18073
ENSG00000111859	ENSG00000111859	NEDD9	neural precursor cell expressed, developmentally down-regulated 9 [Source:HGNC Symbol;Acc:7733]	-0.129377	-0.675227	0.416473	6.12822	-0.471722	0.638416	0.897256	-6.97182
ENSG00000130518	ENSG00000130518	KIAA1683	KIAA1683 [Source:HGNC Symbol;Acc:29350]	-0.0550847	-0.287512	0.177343	7.66319	-0.471677	0.638448	0.897256	-7.21756
ENSG00000152767	ENSG00000152767	FARP1	FERM, RhoGEF (ARHGEF) and pleckstrin domain protein 1 (chondrocyte-derived) [Source:HGNC Symbol;Acc:3591]	0.0760417	-0.244915	0.396998	7.13948	0.471529	0.638553	0.897333	-7.07666
ENSG00000101336	ENSG00000101336	HCK	hemopoietic cell kinase [Source:HGNC Symbol;Acc:4840]	-0.0927239	-0.484114	0.298666	-0.361985	-0.471502	0.638572	0.897333	-6.08575
ENSG00000233775	ENSG00000233775	RP4-811H24.9		-0.22799	-1.19047	0.734491	-2.10737	-0.471438	0.638618	0.897348	-5.47273
ENSG00000254206	ENSG00000254206	NPIPB11	nuclear pore complex interacting protein family, member B11 [Source:HGNC Symbol;Acc:37453]	-0.0708875	-0.370276	0.228501	2.11148	-0.471234	0.638763	0.89749	-6.36058
ENSG00000271959	ENSG00000271959	CTD-3064M3.7		-0.1831	-0.956469	0.590268	-1.40412	-0.471199	0.638788	0.89749	-5.59843
ENSG00000168781	ENSG00000168781	PPIP5K1	diphosphoinositol pentakisphosphate kinase 1 [Source:HGNC Symbol;Acc:29023]	0.0435679	-0.140513	0.227649	3.6611	0.471043	0.638899	0.897574	-6.60305
ENSG00000092847	ENSG00000092847	AGO1	argonaute RISC catalytic component 1 [Source:HGNC Symbol;Acc:3262]	-0.0452977	-0.236706	0.14611	7.26413	-0.470996	0.638932	0.897574	-7.10479
ENSG00000171928	ENSG00000171928	TVP23B	trans-golgi network vesicle protein 23 homolog B (S. cerevisiae) [Source:HGNC Symbol;Acc:20399]	0.0575845	-0.18579	0.300959	4.93692	0.470905	0.638997	0.897574	-6.82957
ENSG00000185900	ENSG00000185900	SGK196	Homo sapiens protein kinase-like protein SgK196 (SGK196), transcript variant 2, mRNA. [Source:RefSeq mRNA;Acc:NM_001277971]	0.0453068	-0.146187	0.2368	5.77842	0.470881	0.639014	0.897574	-6.94755
ENSG00000264314	ENSG00000264314	MIR548AT	microRNA 548at [Source:HGNC Symbol;Acc:43517]	-0.283336	-1.48098	0.914309	-3.02152	-0.470843	0.639041	0.897574	-5.24724
ENSG00000168003	ENSG00000168003	SLC3A2	solute carrier family 3 (activators of dibasic and neutral amino acid transport), member 2 [Source:HGNC Symbol;Acc:11026]	0.0763422	-0.246399	0.399083	7.24756	0.470774	0.63909	0.897574	-7.09907
ENSG00000271830	ENSG00000271830	RP11-1C8.7		-0.145511	-0.760738	0.469715	-0.546469	-0.470721	0.639127	0.897574	-5.74323
ENSG00000100979	ENSG00000100979	PLTP	phospholipid transfer protein [Source:HGNC Symbol;Acc:9093]	-0.104121	-0.544375	0.336134	6.44247	-0.470689	0.63915	0.897574	-7.02374
ENSG00000269921	ENSG00000269921	RP11-646I6.5		-0.117856	-0.616226	0.380514	-0.424111	-0.470653	0.639176	0.897574	-5.80048
ENSG00000272077	ENSG00000272077	RP11-348P10.2		-0.0390722	-0.204324	0.12618	3.66391	-0.470569	0.639236	0.897574	-6.61552
ENSG00000242485	ENSG00000242485	MRPL20	mitochondrial ribosomal protein L20 [Source:HGNC Symbol;Acc:14478]	-0.0441575	-0.23093	0.142615	4.50925	-0.470537	0.639258	0.897574	-6.75767
ENSG00000102786	ENSG00000102786	INTS6	integrator complex subunit 6 [Source:HGNC Symbol;Acc:14879]	-0.0365389	-0.191089	0.118011	7.01931	-0.470532	0.639262	0.897574	-7.07576
ENSG00000175793	ENSG00000175793	SFN	stratifin [Source:HGNC Symbol;Acc:10773]	0.154389	-0.498769	0.807547	-0.74419	0.470436	0.639331	0.897613	-5.76712
ENSG00000228434	ENSG00000228434	AC004951.6		-0.0948828	-0.496328	0.306562	1.65598	-0.470395	0.639359	0.897613	-6.23404
ENSG00000258461	ENSG00000258461	RP11-164J13.1		0.187181	-0.604965	0.979328	-1.64275	0.470282	0.63944	0.897678	-5.59986
ENSG00000268869	ENSG00000268869	ESPNP	espin pseudogene [Source:HGNC Symbol;Acc:23285]	0.152871	-0.494353	0.800095	-0.785423	0.470081	0.639583	0.89783	-5.76385
ENSG00000266643	ENSG00000266643	MIR3677	microRNA 3677 [Source:HGNC Symbol;Acc:38932]	-0.239551	-1.25417	0.775073	-2.71999	-0.469888	0.63972	0.897884	-5.2616
ENSG00000222071	ENSG00000222071	MIR1915	microRNA 1915 [Source:HGNC Symbol;Acc:35399]	0.202343	-0.654701	1.05939	-2.16871	0.46988	0.639725	0.897884	-5.43561
ENSG00000217624	ENSG00000217624	RP11-204C16.4		-0.18977	-0.993633	0.614094	-1.61975	-0.469836	0.639757	0.897884	-5.57541
ENSG00000172789	ENSG00000172789	HOXC5	homeobox C5 [Source:HGNC Symbol;Acc:5127]	-0.368846	-1.93129	1.19359	-3.6164	-0.469832	0.63976	0.897884	-5.16334
ENSG00000126773	ENSG00000126773	PCNXL4	pecanex-like 4 (Drosophila) [Source:HGNC Symbol;Acc:20349]	0.0354983	-0.114962	0.185958	7.37793	0.469557	0.639955	0.8981	-7.11878
ENSG00000204923	ENSG00000204923	FBXO48	F-box protein 48 [Source:HGNC Symbol;Acc:33857]	0.0565599	-0.183207	0.296326	2.2396	0.469485	0.640007	0.8981	-6.32059
ENSG00000131236	ENSG00000131236	CAP1	CAP, adenylate cyclase-associated protein 1 (yeast) [Source:HGNC Symbol;Acc:20040]	-0.0567051	-0.297104	0.183694	7.11995	-0.469452	0.640031	0.8981	-7.09274
ENSG00000145386	ENSG00000145386	CCNA2	cyclin A2 [Source:HGNC Symbol;Acc:1578]	0.128038	-0.414874	0.670949	3.63606	0.469365	0.640092	0.8981	-6.64761
ENSG00000171611	ENSG00000171611	PTCRA	pre T-cell antigen receptor alpha [Source:HGNC Symbol;Acc:21290]	0.236073	-0.765027	1.23717	-3.44953	0.469322	0.640123	0.8981	-5.4663
ENSG00000269792	ENSG00000269792	CTB-60E11.9		0.216096	-0.700338	1.13253	-2.71553	0.469297	0.64014	0.8981	-5.41429
ENSG00000234719	ENSG00000234719	RP11-166B2.1	NPIP-like protein LOC729978 [Source:UniProtKB/Swiss-Prot;Acc:A6NJ64]	0.0622861	-0.201902	0.326474	3.55285	0.469224	0.640192	0.8981	-6.66755
ENSG00000253480	ENSG00000253480	RP11-39H3.1		-0.194446	-1.0192	0.630307	-2.31688	-0.469221	0.640195	0.8981	-5.60192
ENSG00000183098	ENSG00000183098	GPC6	glypican 6 [Source:HGNC Symbol;Acc:4454]	-0.0859926	-0.450791	0.278806	5.68223	-0.469148	0.640247	0.8981	-6.91895
ENSG00000160691	ENSG00000160691	SHC1	SHC (Src homology 2 domain containing) transforming protein 1 [Source:HGNC Symbol;Acc:10840]	-0.0651908	-0.341755	0.211373	5.22135	-0.46913	0.64026	0.8981	-6.85484
ENSG00000069943	ENSG00000069943	PIGB	phosphatidylinositol glycan anchor biosynthesis, class B [Source:HGNC Symbol;Acc:8959]	-0.0734178	-0.384982	0.238146	2.54874	-0.468981	0.640365	0.898165	-6.38662
ENSG00000011566	ENSG00000011566	MAP4K3	mitogen-activated protein kinase kinase kinase kinase 3 [Source:HGNC Symbol;Acc:6865]	0.032238	-0.104575	0.169051	5.99877	0.468968	0.640375	0.898165	-6.96834
ENSG00000048828	ENSG00000048828	FAM120A	family with sequence similarity 120A [Source:HGNC Symbol;Acc:13247]	0.0414214	-0.134406	0.217249	6.51402	0.468857	0.640454	0.898227	-7.01954
ENSG00000146856	ENSG00000146856	AGBL3	ATP/GTP binding protein-like 3 [Source:HGNC Symbol;Acc:27981]	-0.0899126	-0.471647	0.291822	1.60784	-0.468771	0.640515	0.898264	-6.20233
ENSG00000135486	ENSG00000135486	HNRNPA1	heterogeneous nuclear ribonucleoprotein A1 [Source:HGNC Symbol;Acc:5031]	0.0877701	-0.284985	0.460526	8.02957	0.468624	0.64062	0.898362	-7.17412
ENSG00000112137	ENSG00000112137	PHACTR1	phosphatase and actin regulator 1 [Source:HGNC Symbol;Acc:20990]	0.0880495	-0.286048	0.462147	4.61267	0.468429	0.640758	0.898508	-6.76404
ENSG00000215159	ENSG00000215159	RP11-629N8.3		0.24884	-0.808989	1.30667	-2.48264	0.468173	0.640941	0.898594	-5.36578
ENSG00000196505	ENSG00000196505	GDAP2	ganglioside induced differentiation associated protein 2 [Source:HGNC Symbol;Acc:18010]	-0.0473554	-0.248689	0.153978	5.97882	-0.468118	0.64098	0.898594	-6.96645
ENSG00000197106	ENSG00000197106	SLC6A17	solute carrier family 6, member 17 [Source:HGNC Symbol;Acc:31399]	0.138712	-0.451216	0.728639	0.873329	0.467969	0.641086	0.898594	-6.07629
ENSG00000247679	ENSG00000247679	RP11-1277A3.1		-0.0658903	-0.346151	0.214371	2.57849	-0.467908	0.641129	0.898594	-6.43326
ENSG00000262420	ENSG00000262420	RP11-490O6.2		0.317713	-1.03367	1.66909	-2.96595	0.467906	0.641131	0.898594	-5.19141
ENSG00000138061	ENSG00000138061	CYP1B1	cytochrome P450, family 1, subfamily B, polypeptide 1 [Source:HGNC Symbol;Acc:2597]	0.127761	-0.415716	0.671238	3.36227	0.467864	0.64116	0.898594	-6.66884
ENSG00000227063	ENSG00000227063	RPL41P1	ribosomal protein L41 pseudogene 1 [Source:HGNC Symbol;Acc:10356]	0.082328	-0.267908	0.432564	2.25099	0.467831	0.641184	0.898594	-6.33025
ENSG00000198768	ENSG00000198768	APCDD1L	adenomatosis polyposis coli down-regulated 1-like [Source:HGNC Symbol;Acc:26892]	-0.251428	-1.32108	0.818222	-1.46326	-0.467814	0.641196	0.898594	-5.62235
ENSG00000167377	ENSG00000167377	ZNF23	zinc finger protein 23 [Source:HGNC Symbol;Acc:13023]	0.050947	-0.165798	0.267692	2.55912	0.467813	0.641197	0.898594	-6.41162
ENSG00000255542	ENSG00000255542	RP4-683L5.1		-0.337286	-1.77228	1.09771	-3.9183	-0.467788	0.641215	0.898594	-5.21482
ENSG00000169016	ENSG00000169016	E2F6	E2F transcription factor 6 [Source:HGNC Symbol;Acc:3120]	0.036123	-0.11757	0.189816	5.16226	0.467769	0.641228	0.898594	-6.86269
ENSG00000140795	ENSG00000140795	MYLK3	myosin light chain kinase 3 [Source:HGNC Symbol;Acc:29826]	0.143706	-0.467768	0.755179	3.64273	0.467733	0.641254	0.898594	-6.64286
ENSG00000262619	ENSG00000262619	LINC00621	long intergenic non-protein coding RNA 621 [Source:HGNC Symbol;Acc:44227]	0.33394	-1.08706	1.75494	-4.76957	0.467711	0.641269	0.898594	-5.1035
ENSG00000203650	ENSG00000203650	RP4-562J12.2		-0.222857	-1.17142	0.725707	-2.77172	-0.467585	0.641359	0.898671	-5.5022
ENSG00000223529	ENSG00000223529	EEF1A1P8	eukaryotic translation elongation factor 1 alpha 1 pseudogene 8 [Source:HGNC Symbol;Acc:3203]	-0.223159	-1.17377	0.727455	-2.19115	-0.46721	0.641626	0.898749	-5.58576
ENSG00000140691	ENSG00000140691	ARMC5	armadillo repeat containing 5 [Source:HGNC Symbol;Acc:25781]	0.0488671	-0.159311	0.257045	3.94669	0.467179	0.641649	0.898749	-6.65958
ENSG00000160917	ENSG00000160917	CPSF4	cleavage and polyadenylation specific factor 4, 30kDa [Source:HGNC Symbol;Acc:2327]	0.0496016	-0.161709	0.260912	4.72167	0.467172	0.641654	0.898749	-6.79032
ENSG00000135315	ENSG00000135315	KIAA1009	KIAA1009 [Source:HGNC Symbol;Acc:21107]	0.0560421	-0.182708	0.294792	4.92388	0.467168	0.641656	0.898749	-6.84918
ENSG00000140543	ENSG00000140543	DET1	de-etiolated homolog 1 (Arabidopsis) [Source:HGNC Symbol;Acc:25477]	0.0474808	-0.154827	0.249788	4.15651	0.467098	0.641706	0.898749	-6.71724
ENSG00000106341	ENSG00000106341	PPP1R17	protein phosphatase 1, regulatory subunit 17 [Source:HGNC Symbol;Acc:16973]	-0.265064	-1.39451	0.864384	-1.81218	-0.467075	0.641722	0.898749	-5.54271
ENSG00000250132	ENSG00000250132	RP11-359B12.2		0.0526271	-0.171621	0.276875	2.72721	0.467071	0.641725	0.898749	-6.39389
ENSG00000143994	ENSG00000143994	ABHD1	abhydrolase domain containing 1 [Source:HGNC Symbol;Acc:17553]	-0.229752	-1.20875	0.749245	-1.33278	-0.467067	0.641728	0.898749	-5.69162
ENSG00000065054	ENSG00000065054	SLC9A3R2	solute carrier family 9, subfamily A (NHE3, cation proton antiporter 3), member 3 regulator 2 [Source:HGNC Symbol;Acc:11076]	0.0543841	-0.177353	0.286121	5.75201	0.467067	0.641728	0.898749	-6.93278
ENSG00000204220	ENSG00000204220	PFDN6	prefoldin subunit 6 [Source:HGNC Symbol;Acc:4926]	0.0442304	-0.144318	0.232779	4.18666	0.466874	0.641866	0.898749	-6.71857
ENSG00000136099	ENSG00000136099	PCDH8	protocadherin 8 [Source:HGNC Symbol;Acc:8660]	0.108135	-0.352831	0.5691	3.89063	0.466872	0.641867	0.898749	-6.60961
ENSG00000140022	ENSG00000140022	STON2	stonin 2 [Source:HGNC Symbol;Acc:30652]	-0.0787231	-0.414327	0.256881	6.21647	-0.466849	0.641884	0.898749	-7.00277
ENSG00000111726	ENSG00000111726	CMAS	cytidine monophosphate N-acetylneuraminic acid synthetase [Source:HGNC Symbol;Acc:18290]	0.0413963	-0.135082	0.217874	4.83615	0.466846	0.641886	0.898749	-6.79816
ENSG00000100276	ENSG00000100276	RASL10A	RAS-like, family 10, member A [Source:HGNC Symbol;Acc:16954]	0.116483	-0.38012	0.613086	1.6436	0.466827	0.641899	0.898749	-6.16378
ENSG00000267096	ENSG00000267096	CTD-2537I9.13		0.354849	-1.15815	1.86784	-3.53733	0.466775	0.641936	0.898753	-5.26619
ENSG00000203942	ENSG00000203942	C10orf62	chromosome 10 open reading frame 62 [Source:HGNC Symbol;Acc:23294]	-0.501825	-2.64245	1.6388	-3.9202	-0.466568	0.642084	0.898837	-5.10264
ENSG00000259117	ENSG00000259117	RP11-476J6.1		-0.307646	-1.61996	1.00467	-5.20268	-0.466567	0.642084	0.898837	-5.14464
ENSG00000120915	ENSG00000120915	EPHX2	epoxide hydrolase 2, cytoplasmic [Source:HGNC Symbol;Acc:3402]	0.109053	-0.356153	0.574259	1.76786	0.466545	0.6421	0.898837	-6.24785
ENSG00000237429	ENSG00000237429	RP1-159A19.4		0.480695	-1.57036	2.53175	-5.24032	0.466439	0.642176	0.898872	-4.96587
ENSG00000198648	ENSG00000198648	STK39	serine threonine kinase 39 [Source:HGNC Symbol;Acc:17717]	0.0492006	-0.16076	0.259161	5.44643	0.466374	0.642222	0.898872	-6.90109
ENSG00000162244	ENSG00000162244	RPL29	ribosomal protein L29 [Source:HGNC Symbol;Acc:10331]	0.0665635	-0.217516	0.350643	7.34941	0.466335	0.64225	0.898872	-7.09773
ENSG00000257711	ENSG00000257711	RP11-482D24.2		-0.288116	-1.51779	0.941559	-2.29533	-0.466315	0.642264	0.898872	-5.36866
ENSG00000169252	ENSG00000169252	ADRB2	adrenoceptor beta 2, surface [Source:HGNC Symbol;Acc:286]	-0.323324	-1.70369	1.05704	-0.892809	-0.46617	0.642367	0.898968	-5.59667
ENSG00000268100	ENSG00000268100	ZNF725P	zinc finger protein 725, pseudogene [Source:HGNC Symbol;Acc:32461]	-0.136705	-0.72066	0.44725	-1.19609	-0.465914	0.64255	0.899175	-5.73412
ENSG00000240898	ENSG00000240898	RP11-48B14.1		0.225411	-0.73768	1.1885	-1.78278	0.465811	0.642623	0.899229	-5.54364
ENSG00000259502	ENSG00000259502	RP11-643G16.3		0.214659	-0.702688	1.13201	-2.3947	0.465711	0.642694	0.89928	-5.41343
ENSG00000239264	ENSG00000239264	TXNDC5	thioredoxin domain containing 5 (endoplasmic reticulum) [Source:HGNC Symbol;Acc:21073]	0.091391	-0.299229	0.482011	0.757403	0.465641	0.642745	0.899302	-6.00901
ENSG00000204272	ENSG00000204272	RP11-622K12.1		0.0528922	-0.173247	0.279031	3.69406	0.465498	0.642846	0.899396	-6.60499
ENSG00000245293	ENSG00000245293	RP11-286E11.1		-0.259732	-1.37054	0.851075	-2.33069	-0.46536	0.642945	0.899449	-5.3403
ENSG00000196911	ENSG00000196911	KPNA5	karyopherin alpha 5 (importin alpha 6) [Source:HGNC Symbol;Acc:6398]	0.064318	-0.210775	0.339411	6.00287	0.465322	0.642971	0.899449	-6.96597
ENSG00000226107	ENSG00000226107	AC004383.3		0.17102	-0.560482	0.902522	-1.54448	0.465299	0.642988	0.899449	-5.58506
ENSG00000152592	ENSG00000152592	DMP1	dentin matrix acidic phosphoprotein 1 [Source:HGNC Symbol;Acc:2932]	-0.151158	-0.797954	0.495639	-1.62475	-0.465119	0.643116	0.89958	-5.76165
ENSG00000104825	ENSG00000104825	NFKBIB	nuclear factor of kappa light polypeptide gene enhancer in B-cells inhibitor, beta [Source:HGNC Symbol;Acc:7798]	0.0642899	-0.210885	0.339465	5.07996	0.464981	0.643215	0.89966	-6.85026
ENSG00000256351	ENSG00000256351	RP1-7G5.5		-0.191469	-1.01113	0.628196	-1.95781	-0.464904	0.643269	0.89966	-5.54808
ENSG00000204070	ENSG00000204070	SYS1	SYS1 Golgi-localized integral membrane protein homolog (S. cerevisiae) [Source:HGNC Symbol;Acc:16162]	0.0352559	-0.115676	0.186188	4.48408	0.464893	0.643278	0.89966	-6.7535
ENSG00000101162	ENSG00000101162	TUBB1	tubulin, beta 1 class VI [Source:HGNC Symbol;Acc:16257]	0.135845	-0.445983	0.717672	-0.0950059	0.464676	0.643433	0.899828	-6.11148
ENSG00000155380	ENSG00000155380	SLC16A1	solute carrier family 16, member 1 (monocarboxylic acid transporter 1) [Source:HGNC Symbol;Acc:10922]	0.100658	-0.330662	0.531978	5.67501	0.464463	0.643584	0.899991	-6.89694
ENSG00000154451	ENSG00000154451	GBP5	guanylate binding protein 5 [Source:HGNC Symbol;Acc:19895]	-0.265385	-1.40286	0.872091	-1.7477	-0.464339	0.643673	0.900012	-5.52069
ENSG00000238741	ENSG00000238741	SCARNA7	small Cajal body-specific RNA 7 [Source:HGNC Symbol;Acc:32563]	-0.0869808	-0.459795	0.285833	6.5129	-0.464337	0.643674	0.900012	-7.00614
ENSG00000188747	ENSG00000188747	NOXA1	NADPH oxidase activator 1 [Source:HGNC Symbol;Acc:10668]	0.0821881	-0.270129	0.434506	1.65874	0.464277	0.643717	0.900012	-6.20108
ENSG00000100889	ENSG00000100889	PCK2	phosphoenolpyruvate carboxykinase 2 (mitochondrial) [Source:HGNC Symbol;Acc:8725]	0.143873	-0.47296	0.760706	1.9874	0.46421	0.643765	0.900012	-6.23713
ENSG00000153317	ENSG00000153317	ASAP1	ArfGAP with SH3 domain, ankyrin repeat and PH domain 1 [Source:HGNC Symbol;Acc:2720]	0.047235	-0.155295	0.249765	7.26003	0.46417	0.643793	0.900012	-7.10968
ENSG00000197429	ENSG00000197429	IPP	intracisternal A particle-promoted polypeptide [Source:HGNC Symbol;Acc:6108]	0.0975254	-0.320652	0.515703	3.25966	0.464151	0.643807	0.900012	-6.54726
ENSG00000107077	ENSG00000107077	KDM4C	lysine (K)-specific demethylase 4C [Source:HGNC Symbol;Acc:17071]	0.07532	-0.247708	0.398348	4.16064	0.464058	0.643873	0.900056	-6.65993
ENSG00000101850	ENSG00000101850	GPR143	G protein-coupled receptor 143 [Source:HGNC Symbol;Acc:20145]	0.213031	-0.700883	1.12694	-0.055566	0.463915	0.643975	0.90015	-5.80961
ENSG00000156239	ENSG00000156239	N6AMT1	N-6 adenine-specific DNA methyltransferase 1 (putative) [Source:HGNC Symbol;Acc:16021]	-0.0888579	-0.470187	0.292471	2.81864	-0.463765	0.644082	0.900199	-6.44359
ENSG00000231824	ENSG00000231824	C18orf42	chromosome 18 open reading frame 42 [Source:HGNC Symbol;Acc:28285]	-0.348036	-1.84175	1.14568	-4.87717	-0.463724	0.644112	0.900199	-5.1052
ENSG00000131797	ENSG00000131797	CLUHP3	clustered mitochondria (cluA/CLU1) homolog pseudogene 3 [Source:HGNC Symbol;Acc:28447]	-0.0328762	-0.174007	0.108255	4.24062	-0.463619	0.644186	0.900199	-6.71158
ENSG00000202358	ENSG00000202358	RNU6-652P	RNA, U6 small nuclear 652, pseudogene [Source:HGNC Symbol;Acc:47615]	-0.181978	-0.963236	0.59928	-2.46121	-0.463581	0.644213	0.900199	-5.44812
ENSG00000002834	ENSG00000002834	LASP1	LIM and SH3 protein 1 [Source:HGNC Symbol;Acc:6513]	0.0557881	-0.183725	0.295301	6.81359	0.463569	0.644222	0.900199	-7.05145
ENSG00000154957	ENSG00000154957	ZNF18	zinc finger protein 18 [Source:HGNC Symbol;Acc:12969]	-0.0599017	-0.317087	0.197284	3.37529	-0.463547	0.644238	0.900199	-6.54507
ENSG00000132423	ENSG00000132423	COQ3	coenzyme Q3 methyltransferase [Source:HGNC Symbol;Acc:18175]	-0.0650618	-0.344434	0.21431	2.17937	-0.463495	0.644275	0.900199	-6.32007
ENSG00000160180	ENSG00000160180	TFF3	trefoil factor 3 (intestinal) [Source:HGNC Symbol;Acc:11757]	-0.2911	-1.54112	0.958915	-2.78457	-0.463478	0.644287	0.900199	-5.26951
ENSG00000207235	ENSG00000207235	Y_RNA	Y RNA [Source:RFAM;Acc:RF00019]	0.293974	-0.968706	1.55665	-4.03733	0.463359	0.644372	0.900269	-5.24929
ENSG00000250848	ENSG00000250848	CTD-2083E4.5		-0.339492	-1.79819	1.1192	-3.31923	-0.463199	0.644486	0.900334	-5.29066
ENSG00000261560	ENSG00000261560	RP11-166B2.3		-0.142213	-0.753297	0.468872	-0.167268	-0.463169	0.644508	0.900334	-5.82391
ENSG00000271265	ENSG00000271265	RP11-230C9.4		0.0995872	-0.328387	0.527561	-0.0038711	0.463114	0.644547	0.900334	-5.90005
ENSG00000139668	ENSG00000139668	WDFY2	WD repeat and FYVE domain containing 2 [Source:HGNC Symbol;Acc:20482]	-0.0462074	-0.244789	0.152374	6.54451	-0.4631	0.644557	0.900334	-7.02885
ENSG00000254450	ENSG00000254450	ALG9-IT1	ALG9 intronic transcript 1 (non-protein coding) [Source:HGNC Symbol;Acc:41409]	-0.251375	-1.33192	0.829166	-2.42863	-0.463001	0.644627	0.900383	-5.40215
ENSG00000125780	ENSG00000125780	TGM3	transglutaminase 3 [Source:HGNC Symbol;Acc:11779]	0.162943	-0.537788	0.863674	-1.03153	0.462793	0.644775	0.90053	-5.86411
ENSG00000225299	ENSG00000225299	RP11-344A5.1		-0.350217	-1.85666	1.15623	-4.62203	-0.462685	0.644853	0.90053	-5.13189
ENSG00000256073	ENSG00000256073	C21orf119	chromosome 21 open reading frame 119 [Source:HGNC Symbol;Acc:23128]	-0.170006	-0.901324	0.561313	-1.1458	-0.462657	0.644873	0.90053	-5.65987
ENSG00000254561	ENSG00000254561	RP11-196E1.3		-0.227544	-1.20654	0.751448	-1.6404	-0.462581	0.644927	0.90053	-5.58886
ENSG00000251402	ENSG00000251402	FAM90A25P	family with sequence similarity 90, member A25, pseudogene [Source:HGNC Symbol;Acc:32246]	0.200749	-0.66297	1.06447	-1.80174	0.462575	0.644932	0.90053	-5.63347
ENSG00000074935	ENSG00000074935	TUBE1	tubulin, epsilon 1 [Source:HGNC Symbol;Acc:20775]	0.0659407	-0.217802	0.349684	4.22666	0.462519	0.644971	0.90053	-6.67448
ENSG00000225092	ENSG00000225092	RP11-405O10.2		-0.183587	-0.973574	0.606399	-1.13325	-0.462514	0.644975	0.90053	-5.73119
ENSG00000134324	ENSG00000134324	LPIN1	lipin 1 [Source:HGNC Symbol;Acc:13345]	0.0404574	-0.133687	0.214602	6.33548	0.462371	0.645077	0.900623	-7.00043
ENSG00000254944	ENSG00000254944	ATP5F1P5	ATP synthase, H+ transporting, mitochondrial Fo complex, subunit B1 pseudogene 5 [Source:HGNC Symbol;Acc:39746]	0.0769648	-0.254355	0.408285	1.44397	0.462324	0.645111	0.900623	-6.18562
ENSG00000131094	ENSG00000131094	C1QL1	complement component 1, q subcomponent-like 1 [Source:HGNC Symbol;Acc:24182]	0.117612	-0.388854	0.624078	4.01165	0.462171	0.64522	0.900648	-6.74138
ENSG00000188559	ENSG00000188559	RALGAPA2	Ral GTPase activating protein, alpha subunit 2 (catalytic) [Source:HGNC Symbol;Acc:16207]	0.0639786	-0.211577	0.339534	7.2476	0.46209	0.645277	0.900648	-7.11055
ENSG00000252503	ENSG00000252503	RNU6-531P	RNA, U6 small nuclear 531, pseudogene [Source:HGNC Symbol;Acc:47494]	-0.238238	-1.26448	0.788008	-2.32705	-0.462021	0.645327	0.900648	-5.36311
ENSG00000100528	ENSG00000100528	CNIH	cornichon homolog (Drosophila) [Source:HGNC Symbol;Acc:19431]	0.0662202	-0.219078	0.351518	5.4421	0.461948	0.645379	0.900648	-6.89419
ENSG00000212418	ENSG00000212418	Y_RNA	Y RNA [Source:RFAM;Acc:RF00019]	-0.212858	-1.12996	0.704248	-3.18069	-0.461926	0.645395	0.900648	-5.33861
ENSG00000170632	ENSG00000170632	ARMC10	armadillo repeat containing 10 [Source:HGNC Symbol;Acc:21706]	0.0354651	-0.117375	0.188305	4.49712	0.461812	0.645476	0.900648	-6.74972
ENSG00000167850	ENSG00000167850	CD300C	CD300c molecule [Source:HGNC Symbol;Acc:19320]	-0.514121	-2.73015	1.70191	-5.07827	-0.461734	0.645532	0.900648	-5
ENSG00000267226	ENSG00000267226	RP11-126O1.5		0.147091	-0.486958	0.78114	-0.988925	0.461706	0.645552	0.900648	-5.62115
ENSG00000203797	ENSG00000203797	DDO	D-aspartate oxidase [Source:HGNC Symbol;Acc:2727]	-0.218911	-1.16268	0.724855	-1.39025	-0.461642	0.645598	0.900648	-5.59197
ENSG00000199875	ENSG00000199875	Y_RNA	Y RNA [Source:RFAM;Acc:RF00019]	-0.351953	-1.8694	1.16549	-4.7963	-0.461608	0.645622	0.900648	-5.11592
ENSG00000271970	ENSG00000271970	RP3-337H4.10		0.119501	-0.395785	0.634786	-0.239642	0.461556	0.645659	0.900648	-6.01849
ENSG00000154553	ENSG00000154553	PDLIM3	PDZ and LIM domain 3 [Source:HGNC Symbol;Acc:20767]	-0.0922434	-0.490058	0.305571	5.2125	-0.461484	0.645711	0.900648	-6.86065
ENSG00000131196	ENSG00000131196	NFATC1	nuclear factor of activated T-cells, cytoplasmic, calcineurin-dependent 1 [Source:HGNC Symbol;Acc:7775]	0.0677945	-0.224589	0.360178	4.03608	0.461471	0.64572	0.900648	-6.69881
ENSG00000228782	ENSG00000228782	MRPL45P2	mitochondrial ribosomal protein L45 pseudogene 2 [Source:HGNC Symbol;Acc:29716]	-0.0813115	-0.432033	0.26941	2.9029	-0.461415	0.645759	0.900648	-6.50462
ENSG00000173706	ENSG00000173706	HEG1	heart development protein with EGF-like domains 1 [Source:HGNC Symbol;Acc:29227]	0.089358	-0.296106	0.474822	6.33656	0.461372	0.64579	0.900648	-7.03134
ENSG00000185875	ENSG00000185875	THNSL1	threonine synthase-like 1 (S. cerevisiae) [Source:HGNC Symbol;Acc:26160]	0.0508256	-0.16843	0.270081	3.18422	0.461353	0.645804	0.900648	-6.5004
ENSG00000154889	ENSG00000154889	MPPE1	metallophosphoesterase 1 [Source:HGNC Symbol;Acc:15988]	0.06888	-0.228264	0.366024	3.47072	0.461347	0.645808	0.900648	-6.58198
ENSG00000101883	ENSG00000101883	RHOXF1	Rhox homeobox family, member 1 [Source:HGNC Symbol;Acc:29993]	0.161144	-0.534045	0.856334	-1.15178	0.461332	0.645819	0.900648	-5.65361
ENSG00000018607	ENSG00000018607	ZNF806	zinc finger protein 806 [Source:HGNC Symbol;Acc:33228]	0.424774	-1.40779	2.25734	-4.51115	0.461317	0.64583	0.900648	-5.0545
ENSG00000126583	ENSG00000126583	PRKCG	protein kinase C, gamma [Source:HGNC Symbol;Acc:9402]	0.12217	-0.404929	0.649268	2.36414	0.461289	0.645849	0.900648	-6.36556
ENSG00000103089	ENSG00000103089	FA2H	fatty acid 2-hydroxylase [Source:HGNC Symbol;Acc:21197]	0.257209	-0.852702	1.36712	-1.45814	0.461211	0.645905	0.900648	-5.65708
ENSG00000198797	ENSG00000198797	FAM5B	family with sequence similarity 5, member B [Source:HGNC Symbol;Acc:13746]	0.375055	-1.24353	1.99364	-3.23376	0.461171	0.645934	0.900648	-5.20548
ENSG00000196090	ENSG00000196090	PTPRT	protein tyrosine phosphatase, receptor type, T [Source:HGNC Symbol;Acc:9682]	0.265739	-0.881212	1.41269	-1.07214	0.461118	0.645972	0.900648	-5.56288
ENSG00000176945	ENSG00000176945	MUC20	mucin 20, cell surface associated [Source:HGNC Symbol;Acc:23282]	-0.0967763	-0.514482	0.320929	2.42701	-0.461106	0.64598	0.900648	-6.43285
ENSG00000174326	ENSG00000174326	SLC16A11	solute carrier family 16, member 11 (monocarboxylic acid transporter 11) [Source:HGNC Symbol;Acc:23093]	-0.158325	-0.841721	0.52507	-0.805929	-0.461084	0.645996	0.900648	-5.73174
ENSG00000116350	ENSG00000116350	SRSF4	serine/arginine-rich splicing factor 4 [Source:HGNC Symbol;Acc:10786]	0.0270253	-0.0896549	0.143705	7.10933	0.460973	0.646075	0.900693	-7.09895
ENSG00000184752	ENSG00000184752	NDUFA12	NADH dehydrogenase (ubiquinone) 1 alpha subcomplex, 12 [Source:HGNC Symbol;Acc:23987]	0.0485913	-0.161228	0.258411	4.57341	0.460909	0.646121	0.900693	-6.77415
ENSG00000268140	ENSG00000268140	PCGF7P	polycomb group ring finger 7 pseudogene [Source:HGNC Symbol;Acc:30341]	0.292412	-0.970278	1.5551	-4.06618	0.460893	0.646133	0.900693	-5.3047
ENSG00000090924	ENSG00000090924	PLEKHG2	pleckstrin homology domain containing, family G (with RhoGef domain) member 2 [Source:HGNC Symbol;Acc:29515]	0.0454274	-0.150849	0.241704	6.33314	0.460629	0.646321	0.900902	-7.00972
ENSG00000088826	ENSG00000088826	SMOX	spermine oxidase [Source:HGNC Symbol;Acc:15862]	-0.0575045	-0.305986	0.190976	4.00575	-0.460586	0.646352	0.900902	-6.65366
ENSG00000213777	ENSG00000213777	CTD-2224J9.8		0.182762	-0.607077	0.972601	-1.31381	0.460522	0.646398	0.900917	-5.56809
ENSG00000198739	ENSG00000198739	LRRTM3	leucine rich repeat transmembrane neuronal 3 [Source:HGNC Symbol;Acc:19410]	-0.0830843	-0.44233	0.276162	2.2909	-0.460287	0.646565	0.901025	-6.36936
ENSG00000110844	ENSG00000110844	PRPF40B	PRP40 pre-mRNA processing factor 40 homolog B (S. cerevisiae) [Source:HGNC Symbol;Acc:25031]	-0.0393958	-0.209784	0.130992	4.67684	-0.460165	0.646652	0.901025	-6.78936
ENSG00000067113	ENSG00000067113	PPAP2A	phosphatidic acid phosphatase type 2A [Source:HGNC Symbol;Acc:9228]	-0.0724198	-0.385654	0.240815	3.05624	-0.460139	0.646671	0.901025	-6.46172
ENSG00000175691	ENSG00000175691	ZNF77	zinc finger protein 77 [Source:HGNC Symbol;Acc:13150]	0.0514478	-0.171101	0.273997	3.69163	0.460091	0.646706	0.901025	-6.63876
ENSG00000144320	ENSG00000144320	KIAA1715	KIAA1715 [Source:HGNC Symbol;Acc:21610]	-0.0530167	-0.282396	0.176362	5.49513	-0.460003	0.646768	0.901025	-6.87945
ENSG00000227934	ENSG00000227934	RP11-423F24.3		0.199769	-0.664751	1.06429	-1.84516	0.459891	0.646848	0.901025	-5.63376
ENSG00000248659	ENSG00000248659	RP11-263I1.1		0.360416	-1.20009	1.92092	-4.43241	0.459664	0.647011	0.901025	-5.11029
ENSG00000223382	ENSG00000223382	RP1-65J11.1		0.143432	-0.47765	0.764513	0.174273	0.459619	0.647043	0.901025	-5.9795
ENSG00000271754	ENSG00000271754	RP3-337H4.9		0.102279	-0.340685	0.545244	0.180953	0.459538	0.6471	0.901025	-5.97871
ENSG00000272293	ENSG00000272293	RP11-91J19.3		0.118281	-0.394009	0.630571	-0.578308	0.459517	0.647116	0.901025	-5.80194
ENSG00000011422	ENSG00000011422	PLAUR	plasminogen activator, urokinase receptor [Source:HGNC Symbol;Acc:9053]	0.101109	-0.336814	0.539031	1.89058	0.459507	0.647123	0.901025	-6.2849
ENSG00000153406	ENSG00000153406	NMRAL1	NmrA-like family domain containing 1 [Source:HGNC Symbol;Acc:24987]	-0.0988965	-0.52724	0.329448	2.80589	-0.459505	0.647125	0.901025	-6.49261
ENSG00000263666	ENSG00000263666	SNORA70D	small nucleolar RNA, H/ACA box 70D [Source:HGNC Symbol;Acc:34356]	-0.261926	-1.39645	0.872601	-3.65969	-0.45948	0.647142	0.901025	-5.19641
ENSG00000269235	ENSG00000269235	HCCAT3	hepatocellular carcinoma associated transcript 3 (non-protein coding) [Source:HGNC Symbol;Acc:48598]	-0.0908529	-0.484387	0.302682	0.650243	-0.459471	0.647149	0.901025	-6.00228
ENSG00000233910	ENSG00000233910	GTF2F2P2	general transcription factor IIF, polypeptide 2 pseudogene 2 [Source:HGNC Symbol;Acc:39092]	0.279682	-0.931909	1.49127	-3.46198	0.45942	0.647185	0.901025	-5.36003
ENSG00000163827	ENSG00000163827	LRRC2	leucine rich repeat containing 2 [Source:HGNC Symbol;Acc:14676]	0.126804	-0.422532	0.67614	3.51161	0.459405	0.647196	0.901025	-6.56648
ENSG00000139985	ENSG00000139985	ADAM21	ADAM metallopeptidase domain 21 [Source:HGNC Symbol;Acc:200]	0.223408	-0.744493	1.19131	-2.42489	0.459377	0.647216	0.901025	-5.46174
ENSG00000241187	ENSG00000241187	CTC-209L16.1		0.425495	-1.41804	2.26903	-4.15192	0.45935	0.647235	0.901025	-5.0992
ENSG00000166321	ENSG00000166321	NUDT13	nudix (nucleoside diphosphate linked moiety X)-type motif 13 [Source:HGNC Symbol;Acc:18827]	0.132901	-0.442923	0.708725	-0.873615	0.459347	0.647237	0.901025	-5.71633
ENSG00000136999	ENSG00000136999	NOV	nephroblastoma overexpressed [Source:HGNC Symbol;Acc:7885]	0.145129	-0.483713	0.77397	3.13005	0.459318	0.647258	0.901025	-6.59695
ENSG00000250260	ENSG00000250260	RP11-325L7.2		-0.304836	-1.62579	1.01612	-3.80967	-0.459283	0.647283	0.901025	-5.27463
ENSG00000248008	ENSG00000248008	DYNLL1-AS1	DYNLL1 antisense RNA 1 [Source:HGNC Symbol;Acc:48588]	-0.0614549	-0.327766	0.204856	3.68066	-0.459271	0.647292	0.901025	-6.63099
ENSG00000104870	ENSG00000104870	FCGRT	Fc fragment of IgG, receptor, transporter, alpha [Source:HGNC Symbol;Acc:3621]	-0.0530058	-0.282715	0.176704	4.25989	-0.459246	0.647309	0.901025	-6.74435
ENSG00000214784	ENSG00000214784	AC010468.1		0.515096	-1.71756	2.74775	-4.346	0.459165	0.647367	0.901025	-5.05298
ENSG00000071575	ENSG00000071575	TRIB2	tribbles homolog 2 (Drosophila) [Source:HGNC Symbol;Acc:30809]	0.0679212	-0.226484	0.362327	7.01255	0.459157	0.647373	0.901025	-7.06525
ENSG00000206560	ENSG00000206560	ANKRD28	ankyrin repeat domain 28 [Source:HGNC Symbol;Acc:29024]	0.0428314	-0.142829	0.228492	6.32316	0.45914	0.647385	0.901025	-7.00827
ENSG00000225988	ENSG00000225988	RP5-1119D9.4		-0.36641	-1.95481	1.22199	-4.12567	-0.459103	0.647412	0.901025	-5.22121
ENSG00000235885	ENSG00000235885	AC023115.2		-0.311912	-1.66428	1.04045	-3.23387	-0.459029	0.647464	0.901049	-5.32247
ENSG00000085831	ENSG00000085831	TTC39A	tetratricopeptide repeat domain 39A [Source:HGNC Symbol;Acc:18657]	0.154755	-0.516615	0.826125	-0.664121	0.458759	0.647658	0.901132	-5.71218
ENSG00000188766	ENSG00000188766	SPRED3	sprouty-related, EVH1 domain containing 3 [Source:HGNC Symbol;Acc:31041]	-0.039884	-0.212913	0.133145	6.21048	-0.458756	0.64766	0.901132	-6.99654
ENSG00000134532	ENSG00000134532	SOX5	SRY (sex determining region Y)-box 5 [Source:HGNC Symbol;Acc:11201]	-0.0911114	-0.486386	0.304163	5.17541	-0.45875	0.647664	0.901132	-6.87911
ENSG00000238998	ENSG00000238998	RNU7-187P	RNA, U7 small nuclear 187 pseudogene [Source:HGNC Symbol;Acc:45721]	-0.227099	-1.2124	0.758206	-2.67676	-0.458719	0.647686	0.901132	-5.42457
ENSG00000121410	ENSG00000121410	A1BG	alpha-1-B glycoprotein [Source:HGNC Symbol;Acc:5]	0.0756298	-0.252579	0.403839	1.94039	0.458611	0.647763	0.901132	-6.26293
ENSG00000198794	ENSG00000198794	SCAMP5	secretory carrier membrane protein 5 [Source:HGNC Symbol;Acc:30386]	0.0332252	-0.110968	0.177418	6.93722	0.45859	0.647778	0.901132	-7.0641
ENSG00000212576	ENSG00000212576	RNA5SP467	RNA, 5S ribosomal pseudogene 467 [Source:HGNC Symbol;Acc:43367]	-0.299207	-1.59774	0.999327	-3.6782	-0.458585	0.647782	0.901132	-5.18775
ENSG00000142102	ENSG00000142102	ATHL1	ATH1, acid trehalase-like 1 (yeast) [Source:HGNC Symbol;Acc:26210]	-0.0912654	-0.487433	0.304902	2.37663	-0.458489	0.647851	0.901132	-6.45943
ENSG00000260114	ENSG00000260114	CTD-2574D22.4		-0.0801857	-0.428278	0.267906	1.67291	-0.458464	0.647869	0.901132	-6.19952
ENSG00000268983	ENSG00000268983	AC005253.4		-0.324808	-1.73483	1.08522	-3.88828	-0.458461	0.647871	0.901132	-5.17623
ENSG00000182544	ENSG00000182544	MFSD5	major facilitator superfamily domain containing 5 [Source:HGNC Symbol;Acc:28156]	0.0563052	-0.18817	0.30078	4.3024	0.458369	0.647936	0.901137	-6.7383
ENSG00000161149	ENSG00000161149	TUBA3FP	tubulin, alpha 3f, pseudogene [Source:HGNC Symbol;Acc:24067]	0.0965857	-0.322834	0.516005	3.66255	0.458317	0.647974	0.901137	-6.54652
ENSG00000112941	ENSG00000112941	PAPD7	PAP associated domain containing 7 [Source:HGNC Symbol;Acc:16705]	0.0375124	-0.125394	0.200419	5.99622	0.458288	0.647995	0.901137	-6.96765
ENSG00000172315	ENSG00000172315	TP53RK	TP53 regulating kinase [Source:HGNC Symbol;Acc:16197]	0.0540575	-0.180715	0.288829	4.80369	0.458259	0.648015	0.901137	-6.80579
ENSG00000078795	ENSG00000078795	PKD2L2	polycystic kidney disease 2-like 2 [Source:HGNC Symbol;Acc:9012]	0.385043	-1.28737	2.05746	-3.96511	0.458213	0.648048	0.901137	-5.18827
ENSG00000228506	ENSG00000228506	RP11-98I9.4		0.0645267	-0.215793	0.344846	2.1778	0.45813	0.648108	0.90117	-6.33453
ENSG00000260232	ENSG00000260232	RP11-484P15.2		-0.163394	-0.873286	0.546499	-1.08471	-0.458083	0.648141	0.90117	-5.64775
ENSG00000225649	ENSG00000225649	AC064875.2		-0.133731	-0.714887	0.447425	-0.152123	-0.457974	0.648219	0.90123	-5.8691
ENSG00000197077	ENSG00000197077	KIAA1671	KIAA1671 [Source:HGNC Symbol;Acc:29345]	0.0875478	-0.292998	0.468094	6.63863	0.457868	0.648295	0.901288	-7.05686
ENSG00000218510	ENSG00000218510	LINC00339	long intergenic non-protein coding RNA 339 [Source:HGNC Symbol;Acc:25011]	0.0560053	-0.187495	0.299505	2.8175	0.457753	0.648377	0.901313	-6.45429
ENSG00000115414	ENSG00000115414	FN1	fibronectin 1 [Source:HGNC Symbol;Acc:3778]	-0.137665	-0.736215	0.460886	5.55699	-0.457745	0.648383	0.901313	-6.9312
ENSG00000257178	ENSG00000257178	MIR10A	microRNA 10a [Source:HGNC Symbol;Acc:31497]	-0.14289	-0.764301	0.47852	-0.131807	-0.457643	0.648456	0.901325	-5.92299
ENSG00000270344	ENSG00000270344	RP11-734K2.4		-0.087184	-0.46634	0.291973	1.82625	-0.457636	0.648461	0.901325	-6.24815
ENSG00000261079	ENSG00000261079	RP11-252A24.3		0.199036	-0.666991	1.06506	-1.28654	0.457406	0.648625	0.901505	-5.57419
ENSG00000116406	ENSG00000116406	EDEM3	ER degradation enhancer, mannosidase alpha-like 3 [Source:HGNC Symbol;Acc:16787]	0.0532735	-0.178593	0.28514	6.10402	0.457272	0.648721	0.90151	-6.98141
ENSG00000128656	ENSG00000128656	CHN1	chimerin 1 [Source:HGNC Symbol;Acc:1943]	0.0649374	-0.217701	0.347576	6.10384	0.457262	0.648728	0.90151	-6.95941
ENSG00000242318	ENSG00000242318	RP11-810D13.1		-0.283442	-1.51736	0.950479	-3.2287	-0.45717	0.648794	0.90151	-5.38574
ENSG00000138777	ENSG00000138777	PPA2	pyrophosphatase (inorganic) 2 [Source:HGNC Symbol;Acc:28883]	-0.043008	-0.230265	0.144249	5.28175	-0.457102	0.648843	0.90151	-6.89045
ENSG00000197847	ENSG00000197847	SLC22A20	solute carrier family 22, member 20 [Source:HGNC Symbol;Acc:29867]	0.0572459	-0.192048	0.30654	3.90984	0.457019	0.648902	0.90151	-6.7639
ENSG00000236617	ENSG00000236617	RP11-46H11.12		0.250016	-0.838776	1.33881	-2.50452	0.45701	0.648909	0.90151	-5.38605
ENSG00000233695	ENSG00000233695	GAS6-AS1	GAS6 antisense RNA 1 [Source:HGNC Symbol;Acc:39826]	0.15651	-0.525103	0.838122	0.992922	0.456989	0.648924	0.90151	-5.99978
ENSG00000130950	ENSG00000130950	NUTM2F	NUT family member 2F [Source:HGNC Symbol;Acc:23450]	0.0557639	-0.187111	0.298638	3.05127	0.456955	0.648948	0.90151	-6.58805
ENSG00000150456	ENSG00000150456	N6AMT2	N-6 adenine-specific DNA methyltransferase 2 (putative) [Source:HGNC Symbol;Acc:27351]	-0.0610086	-0.326728	0.204711	1.73212	-0.456951	0.648951	0.90151	-6.24401
ENSG00000177112	ENSG00000177112	MRVI1-AS1	MRVI1 antisense RNA 1 [Source:HGNC Symbol;Acc:43434]	-0.321633	-1.72259	1.07933	-3.41332	-0.456916	0.648976	0.90151	-5.3125
ENSG00000254480	ENSG00000254480	RP11-23F23.2		-0.199117	-1.06655	0.668312	-2.2062	-0.456853	0.649021	0.901525	-5.5633
ENSG00000185122	ENSG00000185122	HSF1	heat shock transcription factor 1 [Source:HGNC Symbol;Acc:5224]	0.035536	-0.119338	0.19041	6.57832	0.456659	0.64916	0.901669	-7.0439
ENSG00000267796	ENSG00000267796	LIN37	lin-37 homolog (C. elegans) [Source:HGNC Symbol;Acc:33234]	-0.0532927	-0.285598	0.179013	1.95513	-0.456573	0.649222	0.901707	-6.28609
ENSG00000243667	ENSG00000243667	WDR92	WD repeat domain 92 [Source:HGNC Symbol;Acc:25176]	-0.0722306	-0.387211	0.24275	2.46665	-0.456394	0.64935	0.901836	-6.38674
ENSG00000249141	ENSG00000249141	RP11-514O12.4		0.264686	-0.890239	1.41961	-3.53985	0.45612	0.649546	0.901857	-5.20824
ENSG00000242094	ENSG00000242094	FOXP1-IT1	FOXP1 intronic transcript 1 (non-protein coding) [Source:HGNC Symbol;Acc:41335]	-0.157667	-0.845656	0.530322	0.212728	-0.456101	0.64956	0.901857	-5.9476
ENSG00000006047	ENSG00000006047	YBX2	Y box binding protein 2 [Source:HGNC Symbol;Acc:17948]	0.101203	-0.340478	0.542884	1.9924	0.456023	0.649616	0.901857	-6.31083
ENSG00000137161	ENSG00000137161	CNPY3	canopy 3 homolog (zebrafish) [Source:HGNC Symbol;Acc:11968]	0.079875	-0.268774	0.428524	4.1014	0.455957	0.649663	0.901857	-6.70034
ENSG00000247934	ENSG00000247934	RP11-967K21.1		0.0831318	-0.279785	0.446049	1.92228	0.455892	0.649709	0.901857	-6.28766
ENSG00000100376	ENSG00000100376	FAM118A	family with sequence similarity 118, member A [Source:HGNC Symbol;Acc:1313]	-0.117615	-0.631128	0.395898	4.46305	-0.45584	0.649747	0.901857	-6.76012
ENSG00000238446	ENSG00000238446	RNU7-38P	RNA, U7 small nuclear 38 pseudogene [Source:HGNC Symbol;Acc:34134]	0.300366	-1.0112	1.61193	-3.61284	0.455788	0.649784	0.901857	-5.18954
ENSG00000173163	ENSG00000173163	COMMD1	copper metabolism (Murr1) domain containing 1 [Source:HGNC Symbol;Acc:23024]	0.0547221	-0.18428	0.293724	3.35368	0.455683	0.649859	0.901857	-6.54132
ENSG00000241399	ENSG00000241399	CD302	CD302 molecule [Source:HGNC Symbol;Acc:30843]	0.17685	-0.595606	0.949307	-1.01295	0.455652	0.649881	0.901857	-5.76992
ENSG00000145794	ENSG00000145794	MEGF10	multiple EGF-like-domains 10 [Source:HGNC Symbol;Acc:29634]	0.0750275	-0.25272	0.402775	5.24126	0.455599	0.649919	0.901857	-6.90325
ENSG00000147889	ENSG00000147889	CDKN2A	cyclin-dependent kinase inhibitor 2A [Source:HGNC Symbol;Acc:1787]	-0.116873	-0.627437	0.393692	1.03852	-0.45558	0.649933	0.901857	-6.11514
ENSG00000124588	ENSG00000124588	NQO2	NAD(P)H dehydrogenase, quinone 2 [Source:HGNC Symbol;Acc:7856]	0.0571153	-0.192402	0.306633	4.01389	0.455568	0.649941	0.901857	-6.66479
ENSG00000007171	ENSG00000007171	NOS2	nitric oxide synthase 2, inducible [Source:HGNC Symbol;Acc:7873]	0.189251	-0.637596	1.0161	-1.69932	0.455528	0.64997	0.901857	-5.71022
ENSG00000262117	ENSG00000262117	BCAR4	breast cancer anti-estrogen resistance 4 (non-protein coding) [Source:HGNC Symbol;Acc:22170]	0.173832	-0.585654	0.933318	-1.41843	0.455525	0.649972	0.901857	-5.77516
ENSG00000214160	ENSG00000214160	ALG3	ALG3, alpha-1,3- mannosyltransferase [Source:HGNC Symbol;Acc:23056]	0.0542127	-0.182679	0.291104	4.76993	0.455463	0.650017	0.901857	-6.84241
ENSG00000127990	ENSG00000127990	SGCE	sarcoglycan, epsilon [Source:HGNC Symbol;Acc:10808]	0.0478153	-0.161164	0.256795	5.69477	0.455371	0.650082	0.901857	-6.92971
ENSG00000133119	ENSG00000133119	RFC3	replication factor C (activator 1) 3, 38kDa [Source:HGNC Symbol;Acc:9971]	-0.0796995	-0.42804	0.268641	3.57933	-0.455358	0.650091	0.901857	-6.60065
ENSG00000270060	ENSG00000270060	RP11-390K5.6		-0.124831	-0.670444	0.420781	-1.05366	-0.455345	0.650101	0.901857	-5.74311
ENSG00000238061	ENSG00000238061	RP4-635A23.4		-0.210052	-1.1282	0.708095	-2.06737	-0.455319	0.65012	0.901857	-5.46511
ENSG00000265717	ENSG00000265717	RP11-94B19.7		0.252628	-0.85172	1.35698	-2.65742	0.455279	0.650148	0.901857	-5.37831
ENSG00000166342	ENSG00000166342	NETO1	neuropilin (NRP) and tolloid (TLL)-like 1 [Source:HGNC Symbol;Acc:13823]	-0.107668	-0.578348	0.363013	3.20221	-0.455261	0.650161	0.901857	-6.56533
ENSG00000203740	ENSG00000203740	METTL11B	methyltransferase like 11B [Source:HGNC Symbol;Acc:31932]	0.205879	-0.694144	1.1059	-3.50515	0.45526	0.650162	0.901857	-5.43967
ENSG00000166510	ENSG00000166510	CCDC68	coiled-coil domain containing 68 [Source:HGNC Symbol;Acc:24350]	-0.211415	-1.13565	0.712818	-2.05469	-0.455257	0.650164	0.901857	-5.53809
ENSG00000269486	ENSG00000269486	CTC-360G5.9		-0.128236	-0.688988	0.432516	0.0968535	-0.455136	0.65025	0.901861	-5.89938
ENSG00000224490	ENSG00000224490	AC010127.5		-0.532485	-2.86147	1.7965	-4.69294	-0.455033	0.650325	0.901861	-5.06749
ENSG00000160392	ENSG00000160392	C19orf47	chromosome 19 open reading frame 47 [Source:HGNC Symbol;Acc:26723]	0.0289591	-0.0977085	0.155627	4.46122	0.455011	0.65034	0.901861	-6.75274
ENSG00000237390	ENSG00000237390	RP11-139I14.2		0.198168	-0.668661	1.065	-1.11735	0.454989	0.650356	0.901861	-5.56361
ENSG00000108509	ENSG00000108509	CAMTA2	calmodulin binding transcription activator 2 [Source:HGNC Symbol;Acc:18807]	0.0416408	-0.140512	0.223793	5.21063	0.454973	0.650367	0.901861	-6.8659
ENSG00000105136	ENSG00000105136	ZNF419	zinc finger protein 419 [Source:HGNC Symbol;Acc:20648]	0.0472857	-0.159565	0.254136	5.21212	0.454962	0.650375	0.901861	-6.87965
ENSG00000222000	ENSG00000222000	AC092675.3	Uncharacterized protein [Source:UniProtKB/TrEMBL;Acc:B8ZZY5]	-0.173804	-0.934438	0.58683	-0.454486	-0.454763	0.650518	0.90187	-5.72022
ENSG00000135773	ENSG00000135773	CAPN9	calpain 9 [Source:HGNC Symbol;Acc:1486]	-0.383265	-2.06081	1.29428	-3.54984	-0.454703	0.650561	0.90187	-5.21669
ENSG00000179168	ENSG00000179168	GGN	gametogenetin [Source:HGNC Symbol;Acc:18869]	-0.112677	-0.605864	0.38051	1.2699	-0.4547	0.650563	0.90187	-6.11987
ENSG00000238105	ENSG00000238105	GOLGA2B		0.0948223	-0.320276	0.509921	2.80028	0.454633	0.650611	0.90187	-6.48418
ENSG00000228305	ENSG00000228305	AC016734.2		-0.410627	-2.20827	1.38702	-4.04669	-0.454616	0.650623	0.90187	-5.20476
ENSG00000237188	ENSG00000237188	RP11-337C18.8		0.0905579	-0.305951	0.487066	1.26651	0.454544	0.650675	0.90187	-6.09737
ENSG00000183971	ENSG00000183971	NPW	neuropeptide W [Source:HGNC Symbol;Acc:30509]	0.0882412	-0.298177	0.474659	1.56272	0.454481	0.65072	0.90187	-6.20205
ENSG00000205784	ENSG00000205784	ARRDC5	arrestin domain containing 5 [Source:HGNC Symbol;Acc:31407]	-0.472963	-2.54447	1.59854	-4.47556	-0.454404	0.650775	0.90187	-5.0432
ENSG00000251141	ENSG00000251141	RP11-53O19.1		0.0749588	-0.253362	0.403279	1.44985	0.454387	0.650787	0.90187	-6.17163
ENSG00000241316	ENSG00000241316	RP11-81N13.1		0.152701	-0.516171	0.821573	0.105715	0.454361	0.650806	0.90187	-5.899
ENSG00000261604	ENSG00000261604	CTD-2636A23.2		-0.267625	-1.43996	0.904714	-2.39411	-0.454334	0.650825	0.90187	-5.49896
ENSG00000089351	ENSG00000089351	GRAMD1A	GRAM domain containing 1A [Source:HGNC Symbol;Acc:29305]	0.0394921	-0.133517	0.212501	6.60034	0.454301	0.650849	0.90187	-7.03025
ENSG00000065320	ENSG00000065320	NTN1	netrin 1 [Source:HGNC Symbol;Acc:8029]	0.101489	-0.343144	0.546122	7.07309	0.454274	0.650868	0.90187	-7.10706
ENSG00000232192	ENSG00000232192	RP11-62I21.1		-0.336519	-1.81092	1.13788	-3.78862	-0.454251	0.650885	0.90187	-5.26726
ENSG00000123130	ENSG00000123130	ACOT9	acyl-CoA thioesterase 9 [Source:HGNC Symbol;Acc:17152]	-0.0758699	-0.408324	0.256584	4.16453	-0.454192	0.650927	0.90187	-6.7056
ENSG00000265681	ENSG00000265681	RPL17	ribosomal protein L17 [Source:HGNC Symbol;Acc:10307]	0.0746932	-0.252683	0.40207	1.98387	0.454083	0.651005	0.90187	-6.28527
ENSG00000261799	ENSG00000261799	RP11-283I3.6		0.0525389	-0.177745	0.282823	4.6209	0.454067	0.651017	0.90187	-6.80536
ENSG00000260879	ENSG00000260879	RP11-483I13.5		-0.429288	-2.31093	1.45236	-3.88275	-0.45406	0.651022	0.90187	-5.09678
ENSG00000269910	ENSG00000269910	RP11-73M18.10		-0.341955	-1.8412	1.15729	-3.63887	-0.45394	0.651108	0.90187	-5.1853
ENSG00000163938	ENSG00000163938	GNL3	guanine nucleotide binding protein-like 3 (nucleolar) [Source:HGNC Symbol;Acc:29931]	0.0457862	-0.155003	0.246575	5.98624	0.453833	0.651185	0.90187	-6.97274
ENSG00000022976	ENSG00000022976	ZNF839	zinc finger protein 839 [Source:HGNC Symbol;Acc:20345]	-0.0748191	-0.402931	0.253293	3.09628	-0.453829	0.651187	0.90187	-6.49765
ENSG00000184716	ENSG00000184716	SERINC4	serine incorporator 4 [Source:HGNC Symbol;Acc:32237]	0.135694	-0.459397	0.730786	-0.294146	0.453815	0.651197	0.90187	-5.84152
ENSG00000143951	ENSG00000143951	WDPCP	WD repeat containing planar cell polarity effector [Source:HGNC Symbol;Acc:28027]	-0.0738967	-0.398006	0.250212	4.10043	-0.45377	0.65123	0.90187	-6.69821
ENSG00000213385	ENSG00000213385	RP11-577H5.1		0.208248	-0.705157	1.12165	-2.09394	0.453753	0.651242	0.90187	-5.42149
ENSG00000215223	ENSG00000215223	CYP51P3	cytochrome P450, family 51, pseudogene 3 [Source:HGNC Symbol;Acc:41991]	-0.31363	-1.68942	1.06216	-3.4945	-0.4537	0.65128	0.90187	-5.32213
ENSG00000224411	ENSG00000224411	RP11-1033A18.1		-0.172393	-0.928633	0.583848	-1.76441	-0.453692	0.651285	0.90187	-5.56818
ENSG00000155115	ENSG00000155115	GTF3C6	general transcription factor IIIC, polypeptide 6, alpha 35kDa [Source:HGNC Symbol;Acc:20872]	-0.0605162	-0.326217	0.205185	4.73624	-0.453294	0.651571	0.902129	-6.80913
ENSG00000207721	ENSG00000207721	MIR186	microRNA 186 [Source:HGNC Symbol;Acc:31557]	-0.129251	-0.696751	0.438248	-0.353119	-0.453285	0.651577	0.902129	-5.83733
ENSG00000167791	ENSG00000167791	CABP2	calcium binding protein 2 [Source:HGNC Symbol;Acc:1385]	0.26262	-0.890523	1.41576	-3.53884	0.453259	0.651596	0.902129	-5.28985
ENSG00000252023	ENSG00000252023	RNU6-581P	RNA, U6 small nuclear 581, pseudogene [Source:HGNC Symbol;Acc:47544]	-0.289296	-1.55963	0.981041	-5.46214	-0.453237	0.651611	0.902129	-5.04177
ENSG00000170835	ENSG00000170835	CEL	carboxyl ester lipase [Source:HGNC Symbol;Acc:1848]	-0.0697347	-0.376021	0.236551	2.31543	-0.45313	0.651688	0.902134	-6.42328
ENSG00000125869	ENSG00000125869	LAMP5	lysosomal-associated membrane protein family, member 5 [Source:HGNC Symbol;Acc:16097]	-0.181202	-0.97712	0.614715	0.319918	-0.453103	0.651707	0.902134	-5.96469
ENSG00000057657	ENSG00000057657	PRDM1	PR domain containing 1, with ZNF domain [Source:HGNC Symbol;Acc:9346]	0.149259	-0.506372	0.804889	2.83084	0.453087	0.651719	0.902134	-6.39244
ENSG00000225443	ENSG00000225443	AC004938.5		0.137838	-0.467795	0.743472	-2.34692	0.452962	0.651809	0.90221	-5.68092
ENSG00000226355	ENSG00000226355	RP11-65J3.2		-0.310405	-1.67447	1.05366	-3.79682	-0.452893	0.651858	0.902231	-5.26497
ENSG00000250609	ENSG00000250609	RP11-158C21.2		-0.315111	-1.70006	1.06984	-4.49258	-0.452824	0.651908	0.902251	-5.21842
ENSG00000224376	ENSG00000224376	AC017104.6		-0.119513	-0.6449	0.405874	0.490265	-0.452729	0.651976	0.90228	-6.05902
ENSG00000206203	ENSG00000206203	TSSK2	testis-specific serine kinase 2 [Source:HGNC Symbol;Acc:11401]	-0.287551	-1.55184	0.976733	-2.9543	-0.45266	0.652025	0.90228	-5.38952
ENSG00000159915	ENSG00000159915	ZNF233	zinc finger protein 233 [Source:HGNC Symbol;Acc:30946]	-0.0683328	-0.3688	0.232134	2.47234	-0.452621	0.652053	0.90228	-6.44058
ENSG00000151532	ENSG00000151532	VTI1A	vesicle transport through interaction with t-SNAREs 1A [Source:HGNC Symbol;Acc:17792]	-0.0381477	-0.205945	0.12965	5.29846	-0.452465	0.652165	0.90228	-6.88472
ENSG00000271996	ENSG00000271996	RP11-337N6.1		0.134431	-0.456919	0.725781	-1.95512	0.452435	0.652187	0.90228	-5.72712
ENSG00000247193	ENSG00000247193	RP11-431M7.3		-0.29816	-1.60981	1.01349	-3.83605	-0.45241	0.652205	0.90228	-5.20073
ENSG00000257809	ENSG00000257809	RP11-603J24.14		-0.183293	-0.989705	0.62312	-2.23035	-0.452366	0.652236	0.90228	-5.50884
ENSG00000182890	ENSG00000182890	GLUD2	glutamate dehydrogenase 2 [Source:HGNC Symbol;Acc:4336]	0.288728	-0.981664	1.55912	-2.50805	0.452327	0.652264	0.90228	-5.42575
ENSG00000250462	ENSG00000250462	LRRC37BP1	leucine rich repeat containing 37B pseudogene 1 [Source:HGNC Symbol;Acc:25390]	0.0436469	-0.148405	0.235699	3.98563	0.452311	0.652276	0.90228	-6.67007
ENSG00000171425	ENSG00000171425	ZNF581	zinc finger protein 581 [Source:HGNC Symbol;Acc:25017]	0.0492048	-0.167317	0.265726	4.04948	0.452281	0.652297	0.90228	-6.68984
ENSG00000178104	ENSG00000178104	PDE4DIP	phosphodiesterase 4D interacting protein [Source:HGNC Symbol;Acc:15580]	0.0419421	-0.142652	0.226536	7.02076	0.452204	0.652352	0.90228	-7.06844
ENSG00000269397	ENSG00000269397	CTB-92J24.2		0.257371	-0.875394	1.39014	-1.83024	0.452191	0.652362	0.90228	-5.5973
ENSG00000197969	ENSG00000197969	VPS13A	vacuolar protein sorting 13 homolog A (S. cerevisiae) [Source:HGNC Symbol;Acc:1908]	-0.0381981	-0.206404	0.130008	6.76388	-0.451961	0.652526	0.90228	-7.05684
ENSG00000157429	ENSG00000157429	ZNF19	zinc finger protein 19 [Source:HGNC Symbol;Acc:12981]	0.0637333	-0.216921	0.344387	2.76317	0.451957	0.65253	0.90228	-6.45074
ENSG00000113532	ENSG00000113532	ST8SIA4	ST8 alpha-N-acetyl-neuraminide alpha-2,8-sialyltransferase 4 [Source:HGNC Symbol;Acc:10871]	0.100956	-0.343612	0.545523	3.87326	0.451954	0.652532	0.90228	-6.64102
ENSG00000163993	ENSG00000163993	S100P	S100 calcium binding protein P [Source:HGNC Symbol;Acc:10504]	-0.206945	-1.11843	0.704542	-1.59786	-0.451862	0.652598	0.90228	-5.52807
ENSG00000251417	ENSG00000251417	RP11-1348G14.4		-0.282352	-1.52598	0.96128	-2.71609	-0.451857	0.652601	0.90228	-5.40197
ENSG00000229403	ENSG00000229403	RP4-718N17.2		0.408928	-1.39229	2.21015	-4.75961	0.451837	0.652616	0.90228	-5.14784
ENSG00000165480	ENSG00000165480	SKA3	spindle and kinetochore associated complex subunit 3 [Source:HGNC Symbol;Acc:20262]	-0.0929576	-0.502418	0.316503	1.51327	-0.45183	0.652621	0.90228	-6.20774
ENSG00000260146	ENSG00000260146	CTD-2258A20.3		-0.243793	-1.31766	0.830078	-4.23874	-0.451825	0.652624	0.90228	-5.26585
ENSG00000138107	ENSG00000138107	ACTR1A	ARP1 actin-related protein 1 homolog A, centractin alpha (yeast) [Source:HGNC Symbol;Acc:167]	0.0570068	-0.194167	0.30818	7.00788	0.451705	0.65271	0.902352	-7.07705
ENSG00000272418	ENSG00000272418	RP11-762H8.4		-0.194016	-1.0491	0.661063	-1.92938	-0.451579	0.652801	0.902428	-5.43543
ENSG00000173166	ENSG00000173166	RAPH1	Ras association (RalGDS/AF-6) and pleckstrin homology domains 1 [Source:HGNC Symbol;Acc:14436]	0.0438198	-0.149353	0.236993	6.3234	0.451467	0.652881	0.902492	-7.00071
ENSG00000267278	ENSG00000267278	MAP3K14-AS1	MAP3K14 antisense RNA 1 [Source:HGNC Symbol;Acc:44359]	0.0835348	-0.284809	0.451879	0.922605	0.451352	0.652963	0.902556	-6.05791
ENSG00000267515	ENSG00000267515	RP11-861E21.3		-0.345847	-1.87102	1.17933	-3.6576	-0.451301	0.653	0.902556	-5.24149
ENSG00000221102	ENSG00000221102	SNORA11B	small nucleolar RNA, H/ACA box 11B [Source:HGNC Symbol;Acc:33620]	-0.2592	-1.40247	0.884067	-4.23971	-0.451221	0.653058	0.902556	-5.18978
ENSG00000145623	ENSG00000145623	OSMR	oncostatin M receptor [Source:HGNC Symbol;Acc:8507]	0.105275	-0.359079	0.569629	4.45074	0.451208	0.653067	0.902556	-6.83348
ENSG00000231500	ENSG00000231500	RPS18	ribosomal protein S18 [Source:HGNC Symbol;Acc:10401]	0.0845284	-0.288442	0.457499	7.70488	0.451055	0.653176	0.902591	-7.14176
ENSG00000242748	ENSG00000242748	RPL23AP81	ribosomal protein L23a pseudogene 81 [Source:HGNC Symbol;Acc:36246]	0.110605	-0.377458	0.598668	-0.742655	0.451026	0.653197	0.902591	-5.82154
ENSG00000135902	ENSG00000135902	CHRND	cholinergic receptor, nicotinic, delta (muscle) [Source:HGNC Symbol;Acc:1965]	-0.253816	-1.37387	0.866236	0.391341	-0.451006	0.653212	0.902591	-6.03287
ENSG00000169302	ENSG00000169302	STK32A	serine/threonine kinase 32A [Source:HGNC Symbol;Acc:28317]	0.105906	-0.36147	0.573282	2.45958	0.450979	0.653231	0.902591	-6.30998
ENSG00000162402	ENSG00000162402	USP24	ubiquitin specific peptidase 24 [Source:HGNC Symbol;Acc:12623]	-0.0289767	-0.156898	0.0989446	7.72042	-0.450825	0.653342	0.902688	-7.17101
ENSG00000120889	ENSG00000120889	TNFRSF10B	tumor necrosis factor receptor superfamily, member 10b [Source:HGNC Symbol;Acc:11905]	0.0472816	-0.161474	0.256037	6.96677	0.450771	0.65338	0.902688	-7.06667
ENSG00000159423	ENSG00000159423	ALDH4A1	aldehyde dehydrogenase 4 family, member A1 [Source:HGNC Symbol;Acc:406]	0.0692808	-0.236685	0.375246	4.42357	0.450653	0.653465	0.902688	-6.73609
ENSG00000110693	ENSG00000110693	SOX6	SRY (sex determining region Y)-box 6 [Source:HGNC Symbol;Acc:16421]	-0.0918465	-0.497491	0.313798	5.20072	-0.450629	0.653482	0.902688	-6.86289
ENSG00000186952	ENSG00000186952	TMEM232	transmembrane protein 232 [Source:HGNC Symbol;Acc:37270]	-0.0671778	-0.363912	0.229557	3.60138	-0.450567	0.653527	0.902688	-6.66411
ENSG00000185670	ENSG00000185670	ZBTB3	zinc finger and BTB domain containing 3 [Source:HGNC Symbol;Acc:22918]	0.0723996	-0.247434	0.392233	3.18015	0.45052	0.653561	0.902688	-6.53845
ENSG00000172456	ENSG00000172456	FGGY	FGGY carbohydrate kinase domain containing [Source:HGNC Symbol;Acc:25610]	-0.0741214	-0.401602	0.253359	2.00958	-0.450464	0.653601	0.902688	-6.26383
ENSG00000256625	ENSG00000256625	RP11-582E3.4		0.0827622	-0.282896	0.448421	1.88151	0.450462	0.653602	0.902688	-6.38933
ENSG00000235908	ENSG00000235908	RHOA-IT1	RHOA intronic transcript 1 (non-protein coding) [Source:HGNC Symbol;Acc:41308]	-0.189572	-1.02716	0.648021	-2.24846	-0.450445	0.653614	0.902688	-5.48069
ENSG00000227401	ENSG00000227401	RPL37P1	ribosomal protein L37 pseudogene 1 [Source:HGNC Symbol;Acc:16337]	0.232445	-0.795074	1.25996	-3.95322	0.450228	0.65377	0.902856	-5.26597
ENSG00000246422	ENSG00000246422	CTD-2024I7.13		0.360503	-1.23346	1.95447	-3.90482	0.450124	0.653845	0.902894	-5.20229
ENSG00000268112	ENSG00000268112	CTD-3149D2.4		0.303279	-1.03776	1.64432	-3.76547	0.450092	0.653868	0.902894	-5.24803
ENSG00000236438	ENSG00000236438	FAM157A	family with sequence similarity 157, member A [Source:HGNC Symbol;Acc:34079]	-0.119874	-0.65006	0.410312	-0.0841312	-0.449985	0.653945	0.902909	-5.8874
ENSG00000178209	ENSG00000178209	PLEC	plectin [Source:HGNC Symbol;Acc:9069]	0.0520438	-0.178141	0.282229	8.77243	0.44998	0.653948	0.902909	-7.27416
ENSG00000188869	ENSG00000188869	TMC3	transmembrane channel-like 3 [Source:HGNC Symbol;Acc:22995]	-0.15959	-0.865536	0.546356	-0.776562	-0.449921	0.65399	0.902919	-5.87345
ENSG00000144589	ENSG00000144589	STK11IP	serine/threonine kinase 11 interacting protein [Source:HGNC Symbol;Acc:19184]	-0.0367767	-0.199525	0.125972	4.26482	-0.449736	0.654123	0.902996	-6.74188
ENSG00000113369	ENSG00000113369	ARRDC3	arrestin domain containing 3 [Source:HGNC Symbol;Acc:29263]	0.133922	-0.458742	0.726585	5.55073	0.449723	0.654133	0.902996	-6.89109
ENSG00000226121	ENSG00000226121	AHCTF1P1	AT hook containing transcription factor 1 pseudogene 1 [Source:HGNC Symbol;Acc:24620]	-0.114657	-0.622093	0.392779	-0.209094	-0.449699	0.65415	0.902996	-5.93192
ENSG00000115252	ENSG00000115252	PDE1A	phosphodiesterase 1A, calmodulin-dependent [Source:HGNC Symbol;Acc:8774]	0.0805224	-0.275905	0.436949	4.66822	0.449622	0.654205	0.903024	-6.7623
ENSG00000270093	ENSG00000270093	AP000473.8		-0.0700732	-0.380308	0.240162	5.20526	-0.449534	0.654268	0.903054	-6.88837
ENSG00000176406	ENSG00000176406	RIMS2	regulating synaptic membrane exocytosis 2 [Source:HGNC Symbol;Acc:17283]	0.0462406	-0.158507	0.250989	6.45923	0.449475	0.654311	0.903054	-7.03929
ENSG00000116183	ENSG00000116183	PAPPA2	pappalysin 2 [Source:HGNC Symbol;Acc:14615]	0.0994638	-0.341051	0.539978	0.851045	0.449373	0.654384	0.903054	-6.11576
ENSG00000228723	ENSG00000228723	SRGAP3-AS2	SRGAP3 antisense RNA 2 [Source:HGNC Symbol;Acc:40899]	0.496566	-1.70282	2.69595	-5.09792	0.449343	0.654406	0.903054	-4.99705
ENSG00000136504	ENSG00000136504	KAT7	K(lysine) acetyltransferase 7 [Source:HGNC Symbol;Acc:17016]	-0.0300677	-0.163263	0.103128	6.72554	-0.449275	0.654454	0.903054	-7.06072
ENSG00000142327	ENSG00000142327	RNPEPL1	arginyl aminopeptidase (aminopeptidase B)-like 1 [Source:HGNC Symbol;Acc:10079]	0.0654172	-0.224403	0.355238	4.77806	0.449225	0.65449	0.903054	-6.82965
ENSG00000105290	ENSG00000105290	APLP1	amyloid beta (A4) precursor-like protein 1 [Source:HGNC Symbol;Acc:597]	0.0455621	-0.156304	0.247428	7.65998	0.449203	0.654506	0.903054	-7.1355
ENSG00000179454	ENSG00000179454	KLHL28	kelch-like family member 28 [Source:HGNC Symbol;Acc:19741]	-0.0407776	-0.22146	0.139905	5.91797	-0.449167	0.654532	0.903054	-6.94883
ENSG00000113555	ENSG00000113555	PCDH12	protocadherin 12 [Source:HGNC Symbol;Acc:8657]	-0.434906	-2.36199	1.49218	-3.48149	-0.449156	0.65454	0.903054	-5.27543
ENSG00000234535	ENSG00000234535	RP11-37L2.1		0.369549	-1.26818	2.00728	-4.5541	0.449088	0.654589	0.903073	-5.15765
ENSG00000102054	ENSG00000102054	RBBP7	retinoblastoma binding protein 7 [Source:HGNC Symbol;Acc:9890]	0.0416073	-0.14281	0.226025	6.04339	0.449023	0.654636	0.903082	-6.97894
ENSG00000272218	ENSG00000272218	RP11-11N5.3		-0.419947	-2.28147	1.44157	-5.27501	-0.448982	0.654665	0.903082	-5.03615
ENSG00000198860	ENSG00000198860	TSEN15	tRNA splicing endonuclease 15 homolog (S. cerevisiae) [Source:HGNC Symbol;Acc:16791]	0.0548316	-0.188264	0.297928	4.16185	0.448905	0.65472	0.903097	-6.68845
ENSG00000258727	ENSG00000258727	RP11-66N24.3		-0.0985498	-0.535505	0.338405	1.8266	-0.448871	0.654745	0.903097	-6.30936
ENSG00000174606	ENSG00000174606	ANGEL2	angel homolog 2 (Drosophila) [Source:HGNC Symbol;Acc:30534]	0.0553356	-0.190045	0.300716	5.04681	0.448813	0.654786	0.903105	-6.86309
ENSG00000072310	ENSG00000072310	SREBF1	sterol regulatory element binding transcription factor 1 [Source:HGNC Symbol;Acc:11289]	0.0478844	-0.164518	0.260287	5.63851	0.44868	0.654882	0.903189	-6.93153
ENSG00000047617	ENSG00000047617	ANO2	anoctamin 2 [Source:HGNC Symbol;Acc:1183]	0.175356	-0.602765	0.953477	-1.28114	0.448513	0.655002	0.90325	-5.71645
ENSG00000241360	ENSG00000241360	PDXP	pyridoxal (pyridoxine, vitamin B6) phosphatase [Source:HGNC Symbol;Acc:30259]	0.0851995	-0.292885	0.463284	3.09035	0.448487	0.65502	0.90325	-6.47532
ENSG00000251259	ENSG00000251259	AC004069.2		0.187178	-0.643548	1.0179	-1.78058	0.448434	0.655059	0.90325	-5.54689
ENSG00000074695	ENSG00000074695	LMAN1	lectin, mannose-binding, 1 [Source:HGNC Symbol;Acc:6631]	-0.0646245	-0.351455	0.222206	6.246	-0.448408	0.655077	0.90325	-6.99414
ENSG00000181449	ENSG00000181449	SOX2	SRY (sex determining region Y)-box 2 [Source:HGNC Symbol;Acc:11195]	0.0883183	-0.303703	0.48034	7.59175	0.448377	0.6551	0.90325	-7.17118
ENSG00000170113	ENSG00000170113	NIPA1	non imprinted in Prader-Willi/Angelman syndrome 1 [Source:HGNC Symbol;Acc:17043]	0.0528269	-0.181695	0.287348	6.30996	0.448306	0.655151	0.903272	-7.0068
ENSG00000136159	ENSG00000136159	NUDT15	nudix (nucleoside diphosphate linked moiety X)-type motif 15 [Source:HGNC Symbol;Acc:23063]	-0.104941	-0.570914	0.361032	2.09612	-0.448215	0.655216	0.903314	-6.29093
ENSG00000251632	ENSG00000251632	RP11-714L20.1		0.484183	-1.66643	2.63479	-4.5115	0.448074	0.655317	0.903405	-5.08909
ENSG00000270462	ENSG00000270462	RP11-342K6.3		-0.16284	-0.886537	0.560857	-1.82986	-0.447823	0.655498	0.90357	-5.53864
ENSG00000168434	ENSG00000168434	COG7	component of oligomeric golgi complex 7 [Source:HGNC Symbol;Acc:18622]	-0.0439724	-0.2394	0.151455	4.8344	-0.447812	0.655506	0.90357	-6.8322
ENSG00000147912	ENSG00000147912	FBXO10	F-box protein 10 [Source:HGNC Symbol;Acc:13589]	0.0689615	-0.237646	0.375569	4.27542	0.447636	0.655632	0.903684	-6.71908
ENSG00000238058	ENSG00000238058	RP11-432J22.2		-0.113623	-0.61884	0.391595	0.210409	-0.447599	0.655659	0.903684	-5.90708
ENSG00000160352	ENSG00000160352	ZNF714	zinc finger protein 714 [Source:HGNC Symbol;Acc:27124]	0.0629308	-0.216924	0.342785	5.60495	0.447541	0.6557	0.903694	-6.91955
ENSG00000197779	ENSG00000197779	ZNF81	zinc finger protein 81 [Source:HGNC Symbol;Acc:13156]	0.0425953	-0.146905	0.232095	4.91988	0.447357	0.655833	0.903828	-6.83863
ENSG00000200959	ENSG00000200959	SNORA74A	small nucleolar RNA, H/ACA box 74A [Source:HGNC Symbol;Acc:10119]	0.286172	-0.987484	1.55983	-3.25881	0.447174	0.655964	0.903961	-5.26129
ENSG00000143196	ENSG00000143196	DPT	dermatopontin [Source:HGNC Symbol;Acc:3011]	-0.223716	-1.21965	0.772214	-3.22446	-0.447065	0.656043	0.903994	-5.37539
ENSG00000145907	ENSG00000145907	G3BP1	GTPase activating protein (SH3 domain) binding protein 1 [Source:HGNC Symbol;Acc:30292]	0.0467586	-0.161409	0.254926	7.01516	0.447045	0.656057	0.903994	-7.09067
ENSG00000145147	ENSG00000145147	SLIT2	slit homolog 2 (Drosophila) [Source:HGNC Symbol;Acc:11086]	0.194106	-0.67039	1.0586	5.27901	0.446866	0.656186	0.904048	-6.79977
ENSG00000262089	ENSG00000262089	RP11-589P10.5		-0.102753	-0.560485	0.35498	-0.347975	-0.44677	0.656254	0.904048	-5.86748
ENSG00000272462	ENSG00000272462	U91328.19		0.156185	-0.539576	0.851947	-0.528193	0.446767	0.656257	0.904048	-5.74428
ENSG00000247828	ENSG00000247828	TMEM161B-AS1	TMEM161B antisense RNA 1 [Source:HGNC Symbol;Acc:43839]	-0.0721534	-0.393586	0.249279	5.91304	-0.446755	0.656266	0.904048	-6.97034
ENSG00000173137	ENSG00000173137	ADCK5	aarF domain containing kinase 5 [Source:HGNC Symbol;Acc:21738]	0.0882826	-0.305037	0.481602	2.83907	0.446716	0.656294	0.904048	-6.45277
ENSG00000188064	ENSG00000188064	WNT7B	wingless-type MMTV integration site family, member 7B [Source:HGNC Symbol;Acc:12787]	0.282364	-0.975679	1.54041	3.83046	0.446699	0.656305	0.904048	-6.61799
ENSG00000163964	ENSG00000163964	PIGX	phosphatidylinositol glycan anchor biosynthesis, class X [Source:HGNC Symbol;Acc:26046]	0.0486463	-0.168128	0.265421	4.87057	0.446626	0.656358	0.904051	-6.81818
ENSG00000227304	ENSG00000227304	RP11-791G16.2		-0.260596	-1.42208	0.900886	-2.84323	-0.446537	0.656422	0.904051	-5.30654
ENSG00000134684	ENSG00000134684	YARS	tyrosyl-tRNA synthetase [Source:HGNC Symbol;Acc:12840]	0.0755336	-0.261147	0.412214	6.66664	0.446503	0.656447	0.904051	-7.03438
ENSG00000026652	ENSG00000026652	AGPAT4	1-acylglycerol-3-phosphate O-acyltransferase 4 [Source:HGNC Symbol;Acc:20885]	0.0452722	-0.156523	0.247067	7.06687	0.446502	0.656447	0.904051	-7.09296
ENSG00000062038	ENSG00000062038	CDH3	cadherin 3, type 1, P-cadherin (placental) [Source:HGNC Symbol;Acc:1762]	0.125717	-0.435087	0.686521	4.54338	0.446153	0.656698	0.904306	-6.82617
ENSG00000231728	ENSG00000231728	LL0XNC01-116E7.2		-0.141906	-0.774976	0.491165	-0.270258	-0.446118	0.656723	0.904306	-5.81506
ENSG00000223039	ENSG00000223039	RN7SKP268	RNA, 7SK small nuclear pseudogene 268 [Source:HGNC Symbol;Acc:45992]	-0.270678	-1.47829	0.936938	-3.04661	-0.446093	0.656741	0.904306	-5.29288
ENSG00000272374	ENSG00000272374	RP3-329A5.8		-0.0833866	-0.455642	0.288868	2.44093	-0.445818	0.656939	0.904306	-6.41733
ENSG00000180764	ENSG00000180764	PIPSL	PIP5K1A and PSMD4-like, pseudogene [Source:HGNC Symbol;Acc:23733]	0.180279	-0.624569	0.985126	-1.61802	0.445793	0.656958	0.904306	-5.52956
ENSG00000130517	ENSG00000130517	PGPEP1	pyroglutamyl-peptidase I [Source:HGNC Symbol;Acc:13568]	0.0619629	-0.214682	0.338607	5.04102	0.445771	0.656973	0.904306	-6.85959
ENSG00000237589	ENSG00000237589	HMGN1P32	high mobility group nucleosome binding domain 1 pseudogene 32 [Source:HGNC Symbol;Acc:39376]	0.208307	-0.721796	1.13841	-3.69115	0.445733	0.657	0.904306	-5.3216
ENSG00000207633	ENSG00000207633	MIR505	microRNA 505 [Source:HGNC Symbol;Acc:32140]	0.312262	-1.08254	1.70706	-4.73886	0.445563	0.657123	0.904306	-5.11787
ENSG00000141337	ENSG00000141337	ARSG	arylsulfatase G [Source:HGNC Symbol;Acc:24102]	0.129914	-0.450384	0.710213	1.39314	0.445562	0.657124	0.904306	-6.12766
ENSG00000164849	ENSG00000164849	GPR146	G protein-coupled receptor 146 [Source:HGNC Symbol;Acc:21718]	0.0826881	-0.286669	0.452045	0.641783	0.445552	0.65713	0.904306	-5.98012
ENSG00000269877	ENSG00000269877	MIR371B	microRNA 371b [Source:HGNC Symbol;Acc:41863]	0.175271	-0.607668	0.958211	-2.80511	0.445538	0.657141	0.904306	-5.49537
ENSG00000106077	ENSG00000106077	ABHD11	abhydrolase domain containing 11 [Source:HGNC Symbol;Acc:16407]	0.0710729	-0.246416	0.388562	2.0013	0.44553	0.657146	0.904306	-6.28382
ENSG00000272516	ENSG00000272516	RP11-573G6.9		0.138014	-0.478592	0.754619	-1.23857	0.445469	0.657191	0.904306	-5.66499
ENSG00000166104	ENSG00000166104	hsa-mir-7162	hsa-mir-7162 [Source:miRBase;Acc:MI0023623]	-0.373412	-2.04173	1.2949	-4.4918	-0.445464	0.657194	0.904306	-5.13443
ENSG00000261204	ENSG00000261204	AC004449.6		0.265613	-0.921135	1.45236	-2.80222	0.445443	0.657209	0.904306	-5.46359
ENSG00000232995	ENSG00000232995	RP11-267N12.3		0.0996066	-0.345447	0.54466	0.610323	0.445428	0.65722	0.904306	-6.0219
ENSG00000225860	ENSG00000225860	RP11-1018N14.2		-0.133724	-0.731252	0.463803	-1.41777	-0.445404	0.657237	0.904306	-5.86858
ENSG00000271843	ENSG00000271843	RP11-245J9.5		-0.0973038	-0.532122	0.337514	0.383048	-0.445373	0.657259	0.904306	-5.97801
ENSG00000269967	ENSG00000269967	RP11-84A19.4		-0.157676	-0.862411	0.54706	-1.2957	-0.445288	0.657321	0.904343	-5.68611
ENSG00000245060	ENSG00000245060	LINC00847	long intergenic non-protein coding RNA 847 [Source:HGNC Symbol;Acc:45050]	0.108106	-0.37514	0.591351	-3.06636	0.445227	0.657364	0.904355	-5.81773
ENSG00000120471	ENSG00000120471	TP53AIP1	tumor protein p53 regulated apoptosis inducing protein 1 [Source:HGNC Symbol;Acc:29984]	-0.132086	-0.722613	0.45844	1.33037	-0.445164	0.65741	0.90437	-6.23378
ENSG00000240305	ENSG00000240305	RP11-1072C15.1		-0.309131	-1.69163	1.07337	-3.51948	-0.445019	0.657514	0.904454	-5.31989
ENSG00000235314	ENSG00000235314	LINC00957	long intergenic non-protein coding RNA 957 [Source:HGNC Symbol;Acc:22332]	0.101857	-0.353729	0.557443	1.31675	0.444962	0.657555	0.904454	-6.03328
ENSG00000251779	ENSG00000251779	Y_RNA	Y RNA [Source:RFAM;Acc:RF00019]	0.357888	-1.243	1.95878	-4.64721	0.444926	0.657581	0.904454	-5.14814
ENSG00000135547	ENSG00000135547	HEY2	hairy/enhancer-of-split related with YRPW motif 2 [Source:HGNC Symbol;Acc:4881]	0.122592	-0.425855	0.671038	2.94476	0.444865	0.657625	0.904454	-6.5578
ENSG00000236263	ENSG00000236263	RP11-263K19.6		-0.0773293	-0.423326	0.268667	0.715319	-0.44481	0.657665	0.904454	-6.07573
ENSG00000267376	ENSG00000267376	ATP5LP6	ATP synthase, H+ transporting, mitochondrial Fo complex, subunit g, pseudogene 6 [Source:HGNC Symbol;Acc:38168]	0.230483	-0.800904	1.26187	-3.45749	0.444753	0.657705	0.904454	-5.27995
ENSG00000261457	ENSG00000261457	AC002519.6		-0.170783	-0.935105	0.59354	-1.41845	-0.444702	0.657742	0.904454	-5.73675
ENSG00000133808	ENSG00000133808	MICALCL	MICAL C-terminal like [Source:HGNC Symbol;Acc:25933]	-0.162089	-0.887537	0.56336	-0.228518	-0.44468	0.657758	0.904454	-5.76734
ENSG00000111249	ENSG00000111249	CUX2	cut-like homeobox 2 [Source:HGNC Symbol;Acc:19347]	0.0893346	-0.310564	0.489233	0.848938	0.444602	0.657814	0.904454	-6.0916
ENSG00000197905	ENSG00000197905	TEAD4	TEA domain family member 4 [Source:HGNC Symbol;Acc:11717]	0.116672	-0.4057	0.639045	1.88737	0.444518	0.657874	0.904454	-6.28876
ENSG00000137877	ENSG00000137877	SPTBN5	spectrin, beta, non-erythrocytic 5 [Source:HGNC Symbol;Acc:15680]	-0.109921	-0.602077	0.382234	0.754844	-0.44451	0.65788	0.904454	-6.01653
ENSG00000213949	ENSG00000213949	ITGA1	integrin, alpha 1 [Source:HGNC Symbol;Acc:6134]	0.0929417	-0.323201	0.509085	2.19212	0.444498	0.657889	0.904454	-6.39256
ENSG00000251467	ENSG00000251467	CTC-250P20.2		-0.255957	-1.40296	0.891043	-2.62762	-0.444126	0.658157	0.904746	-5.4306
ENSG00000260025	ENSG00000260025	RP11-490M8.1		0.205888	-0.71697	1.12875	1.37348	0.444016	0.658236	0.904746	-6.02237
ENSG00000182263	ENSG00000182263	FIGN	fidgetin [Source:HGNC Symbol;Acc:13285]	0.0780189	-0.271691	0.427729	4.53204	0.444011	0.65824	0.904746	-6.77464
ENSG00000164587	ENSG00000164587	RPS14	ribosomal protein S14 [Source:HGNC Symbol;Acc:10387]	0.0690207	-0.240379	0.378421	7.33798	0.443977	0.658264	0.904746	-7.10888
ENSG00000259687	ENSG00000259687	RP11-293M10.5		0.213996	-0.745322	1.17331	-2.3236	0.443961	0.658276	0.904746	-5.39699
ENSG00000171056	ENSG00000171056	SOX7	SRY (sex determining region Y)-box 7 [Source:HGNC Symbol;Acc:18196]	0.142714	-0.497284	0.782712	0.105834	0.443803	0.658389	0.904808	-5.90693
ENSG00000263812	ENSG00000263812	LINC00908	long intergenic non-protein coding RNA 908 [Source:HGNC Symbol;Acc:27599]	-0.416943	-2.28677	1.45289	-4.18192	-0.443789	0.658399	0.904808	-5.24955
ENSG00000213950	ENSG00000213950	RPS10P2	ribosomal protein S10 pseudogene 2 [Source:HGNC Symbol;Acc:16594]	-0.327579	-1.79739	1.14223	-3.40178	-0.443566	0.65856	0.904808	-5.28151
ENSG00000124839	ENSG00000124839	RAB17	RAB17, member RAS oncogene family [Source:HGNC Symbol;Acc:16523]	0.148567	-0.51806	0.815195	-0.826485	0.443549	0.658572	0.904808	-5.80167
ENSG00000177556	ENSG00000177556	ATOX1	antioxidant 1 copper chaperone [Source:HGNC Symbol;Acc:798]	0.0587657	-0.204958	0.322489	3.75437	0.443483	0.65862	0.904808	-6.62099
ENSG00000103335	ENSG00000103335	PIEZO1	piezo-type mechanosensitive ion channel component 1 [Source:HGNC Symbol;Acc:28993]	-0.0595126	-0.326615	0.207589	6.31141	-0.443439	0.658651	0.904808	-7.03064
ENSG00000213509	ENSG00000213509	PPIAP16	peptidylprolyl isomerase A (cyclophilin A) pseudogene 16 [Source:HGNC Symbol;Acc:9269]	-0.211698	-1.16213	0.738731	-2.29992	-0.443301	0.658751	0.904808	-5.4165
ENSG00000177234	ENSG00000177234	C10orf85	chromosome 10 open reading frame 85 [Source:HGNC Symbol;Acc:31365]	0.307781	-1.0741	1.68966	-2.8102	0.443276	0.658769	0.904808	-5.33309
ENSG00000178467	ENSG00000178467	P4HTM	prolyl 4-hydroxylase, transmembrane (endoplasmic reticulum) [Source:HGNC Symbol;Acc:28858]	-0.0390909	-0.214617	0.136435	5.7849	-0.443238	0.658796	0.904808	-6.94744
ENSG00000251364	ENSG00000251364	CTD-2516F10.2		0.249565	-0.871034	1.37016	-1.59559	0.443237	0.658797	0.904808	-5.61059
ENSG00000086189	ENSG00000086189	DIMT1	DIM1 dimethyladenosine transferase 1 homolog (S. cerevisiae) [Source:HGNC Symbol;Acc:30217]	-0.0926869	-0.50888	0.323506	3.64935	-0.443227	0.658804	0.904808	-6.58685
ENSG00000215421	ENSG00000215421	ZNF407	zinc finger protein 407 [Source:HGNC Symbol;Acc:19904]	-0.0361141	-0.198308	0.12608	5.86646	-0.443143	0.658865	0.904808	-6.97152
ENSG00000206538	ENSG00000206538	VGLL3	vestigial like 3 (Drosophila) [Source:HGNC Symbol;Acc:24327]	-0.166111	-0.912154	0.579932	3.82945	-0.443136	0.65887	0.904808	-6.66898
ENSG00000258325	ENSG00000258325	RP4-816N1.6		0.139253	-0.486197	0.764702	-1.25652	0.443111	0.658888	0.904808	-5.65749
ENSG00000166780	ENSG00000166780	C16orf45	chromosome 16 open reading frame 45 [Source:HGNC Symbol;Acc:19213]	0.0446526	-0.155912	0.245217	5.92971	0.443093	0.6589	0.904808	-6.96307
ENSG00000133063	ENSG00000133063	CHIT1	chitinase 1 (chitotriosidase) [Source:HGNC Symbol;Acc:1936]	0.294478	-1.02829	1.61725	-3.60932	0.443069	0.658918	0.904808	-5.31297
ENSG00000152377	ENSG00000152377	SPOCK1	sparc/osteonectin, cwcv and kazal-like domains proteoglycan (testican) 1 [Source:HGNC Symbol;Acc:11251]	0.134998	-0.471479	0.741476	6.69382	0.443011	0.658959	0.904808	-7.02221
ENSG00000255301	ENSG00000255301	RP11-624G17.3		-0.218649	-1.20101	0.763714	-3.02379	-0.442973	0.658987	0.904808	-5.50744
ENSG00000183778	ENSG00000183778	B3GALT5	UDP-Gal:betaGlcNAc beta 1,3-galactosyltransferase, polypeptide 5 [Source:HGNC Symbol;Acc:920]	-0.0881079	-0.483972	0.307756	3.81198	-0.442966	0.658992	0.904808	-6.70766
ENSG00000118193	ENSG00000118193	KIF14	kinesin family member 14 [Source:HGNC Symbol;Acc:19181]	-0.114376	-0.628306	0.399553	3.28486	-0.44293	0.659018	0.904808	-6.60992
ENSG00000057608	ENSG00000057608	GDI2	GDP dissociation inhibitor 2 [Source:HGNC Symbol;Acc:4227]	0.0565129	-0.197449	0.310475	7.38866	0.442874	0.659058	0.904815	-7.12462
ENSG00000170430	ENSG00000170430	MGMT	O-6-methylguanine-DNA methyltransferase [Source:HGNC Symbol;Acc:7059]	-0.201157	-1.10555	0.703238	-3.90881	-0.442669	0.659206	0.904971	-5.41475
ENSG00000259641	ENSG00000259641	RP11-279F6.3		-0.283345	-1.55747	0.990779	-3.62832	-0.442594	0.65926	0.904997	-5.31308
ENSG00000225554	ENSG00000225554	RP11-527D7.1		-0.198466	-1.0911	0.694173	-1.30879	-0.442498	0.659329	0.905016	-5.50527
ENSG00000186469	ENSG00000186469	GNG2	guanine nucleotide binding protein (G protein), gamma 2 [Source:HGNC Symbol;Acc:4404]	0.0522679	-0.182828	0.287364	7.02601	0.442478	0.659344	0.905016	-7.07693
ENSG00000267429	ENSG00000267429	AC006116.15		0.201514	-0.705386	1.10841	-4.27961	0.44223	0.659523	0.905213	-5.34545
ENSG00000244486	ENSG00000244486	SCARF2	scavenger receptor class F, member 2 [Source:HGNC Symbol;Acc:19869]	0.0888916	-0.311241	0.489024	5.4786	0.442139	0.659588	0.905255	-6.91487
ENSG00000151812	ENSG00000151812	SLC35F4	solute carrier family 35, member F4 [Source:HGNC Symbol;Acc:19845]	-0.222562	-1.2247	0.779572	-1.10368	-0.442005	0.659685	0.90528	-5.65421
ENSG00000272161	ENSG00000272161	RP4-713A8.1		-0.248977	-1.37014	0.872186	-3.30232	-0.44197	0.65971	0.90528	-5.35344
ENSG00000262370	ENSG00000262370	RP11-473M20.9		-0.188914	-1.03961	0.661782	-1.55812	-0.441969	0.65971	0.90528	-5.85649
ENSG00000260807	ENSG00000260807	RP11-161M6.2		0.101942	-0.357177	0.561061	2.24208	0.441907	0.659755	0.905287	-6.32927
ENSG00000188112	ENSG00000188112	C6orf132	chromosome 6 open reading frame 132 [Source:HGNC Symbol;Acc:21288]	-0.222013	-1.22199	0.777965	-1.50145	-0.441865	0.659786	0.905287	-5.65996
ENSG00000105612	ENSG00000105612	DNASE2	deoxyribonuclease II, lysosomal [Source:HGNC Symbol;Acc:2960]	0.105102	-0.368493	0.578696	4.31172	0.441678	0.65992	0.905424	-6.75777
ENSG00000130702	ENSG00000130702	LAMA5	laminin, alpha 5 [Source:HGNC Symbol;Acc:6485]	-0.0825952	-0.454835	0.289645	7.06011	-0.441604	0.659973	0.905449	-7.09804
ENSG00000260898	ENSG00000260898	ADPGK-AS1	ADPGK antisense RNA 1 [Source:HGNC Symbol;Acc:44144]	0.143535	-0.503534	0.790605	-1.34068	0.441479	0.660064	0.905477	-5.72829
ENSG00000257910	ENSG00000257910	RP11-461F16.3		0.283479	-0.994666	1.56162	-3.74135	0.441411	0.660113	0.905477	-5.30695
ENSG00000159314	ENSG00000159314	ARHGAP27	Rho GTPase activating protein 27 [Source:HGNC Symbol;Acc:31813]	-0.0471577	-0.259795	0.16548	4.4292	-0.441382	0.660134	0.905477	-6.83706
ENSG00000224239	ENSG00000224239	AC090044.2		0.189035	-0.663401	1.04147	-4.73904	0.44135	0.660157	0.905477	-5.23942
ENSG00000237950	ENSG00000237950	RP11-7O11.3		0.125882	-0.441791	0.693556	-0.51201	0.441334	0.660168	0.905477	-5.73244
ENSG00000259049	ENSG00000259049	RP11-589M4.1		0.150493	-0.528412	0.829397	-0.991042	0.441172	0.660284	0.905589	-5.7397
ENSG00000183833	ENSG00000183833	MAATS1	MYCBP-associated, testis expressed 1 [Source:HGNC Symbol;Acc:24010]	0.106755	-0.375004	0.588514	4.06726	0.441022	0.660393	0.90569	-6.73468
ENSG00000211683	ENSG00000211683	AP000346.2		-0.0896556	-0.494465	0.315154	0.112925	-0.440786	0.660563	0.905809	-5.95619
ENSG00000168056	ENSG00000168056	LTBP3	latent transforming growth factor beta binding protein 3 [Source:HGNC Symbol;Acc:6716]	0.0576422	-0.202625	0.317909	7.0685	0.440781	0.660566	0.905809	-7.10307
ENSG00000169194	ENSG00000169194	IL13	interleukin 13 [Source:HGNC Symbol;Acc:5973]	-0.19789	-1.09156	0.695778	-2.43504	-0.440707	0.66062	0.905809	-5.5404
ENSG00000186815	ENSG00000186815	TPCN1	two pore segment channel 1 [Source:HGNC Symbol;Acc:18182]	-0.0767455	-0.423366	0.269875	4.57753	-0.440656	0.660656	0.905809	-6.80756
ENSG00000180279	ENSG00000180279	CTD-2568A17.5		-0.234764	-1.29523	0.825701	-2.41519	-0.440593	0.660702	0.905809	-5.46411
ENSG00000158113	ENSG00000158113	LRRC43	leucine rich repeat containing 43 [Source:HGNC Symbol;Acc:28562]	-0.0946498	-0.52226	0.33296	2.17262	-0.440529	0.660749	0.905809	-6.39126
ENSG00000236753	ENSG00000236753	AC018642.1		-0.101076	-0.557743	0.355592	0.914588	-0.440503	0.660767	0.905809	-6.08602
ENSG00000179029	ENSG00000179029	TMEM107	transmembrane protein 107 [Source:HGNC Symbol;Acc:28128]	0.07569	-0.266322	0.417702	2.20271	0.440452	0.660804	0.905809	-6.34391
ENSG00000239820	ENSG00000239820	RN7SL213P	RNA, 7SL, cytoplasmic 213, pseudogene [Source:HGNC Symbol;Acc:46229]	-0.235867	-1.30176	0.830027	-3.21971	-0.440408	0.660836	0.905809	-5.3827
ENSG00000157978	ENSG00000157978	LDLRAP1	low density lipoprotein receptor adaptor protein 1 [Source:HGNC Symbol;Acc:18640]	-0.0918186	-0.506783	0.323146	1.12871	-0.440374	0.66086	0.905809	-6.15592
ENSG00000270898	ENSG00000270898	ASB3	Ankyrin repeat and SOCS box protein 3 [Source:UniProtKB/Swiss-Prot;Acc:Q9Y575]	-0.141136	-0.779003	0.49673	-1.18416	-0.440363	0.660868	0.905809	-5.65718
ENSG00000100427	ENSG00000100427	MLC1	megalencephalic leukoencephalopathy with subcortical cysts 1 [Source:HGNC Symbol;Acc:17082]	0.0979433	-0.344764	0.54065	6.52477	0.440312	0.660905	0.905809	-7.06497
ENSG00000175866	ENSG00000175866	BAIAP2	BAI1-associated protein 2 [Source:HGNC Symbol;Acc:947]	0.0455971	-0.160522	0.251716	6.93918	0.440272	0.660933	0.905809	-7.08767
ENSG00000112232	ENSG00000112232	KHDRBS2	KH domain containing, RNA binding, signal transduction associated 2 [Source:HGNC Symbol;Acc:18114]	-0.075432	-0.416466	0.265602	2.83053	-0.440209	0.660979	0.905823	-6.44855
ENSG00000232872	ENSG00000232872	CTAGE3P	CTAGE family, member 3, pseudogene [Source:HGNC Symbol;Acc:24348]	-0.115741	-0.639169	0.407687	0.0174712	-0.44008	0.661072	0.905882	-5.9189
ENSG00000250742	ENSG00000250742	RP11-834C11.4		0.164509	-0.579515	0.908533	0.430164	0.440053	0.661092	0.905882	-5.91403
ENSG00000197826	ENSG00000197826	C4orf22	chromosome 4 open reading frame 22 [Source:HGNC Symbol;Acc:28554]	-0.240701	-1.32961	0.848211	-2.80085	-0.439933	0.661178	0.905907	-5.39097
ENSG00000023318	ENSG00000023318	ERP44	endoplasmic reticulum protein 44 [Source:HGNC Symbol;Acc:18311]	0.0393391	-0.138642	0.21732	6.46102	0.439899	0.661202	0.905907	-7.03045
ENSG00000124370	ENSG00000124370	MCEE	methylmalonyl CoA epimerase [Source:HGNC Symbol;Acc:16732]	0.0836104	-0.29468	0.461901	3.25504	0.439883	0.661214	0.905907	-6.59862
ENSG00000201164	ENSG00000201164	RNU4-36P	RNA, U4 small nuclear 36, pseudogene [Source:HGNC Symbol;Acc:46972]	0.325649	-1.14872	1.80002	-3.90774	0.439588	0.661427	0.906107	-5.2041
ENSG00000169429	ENSG00000169429	IL8	interleukin 8 [Source:HGNC Symbol;Acc:6025]	0.294352	-1.03833	1.62704	-1.24973	0.439583	0.66143	0.906107	-5.63073
ENSG00000122641	ENSG00000122641	INHBA	inhibin, beta A [Source:HGNC Symbol;Acc:6066]	0.19913	-0.702634	1.10089	1.07058	0.439486	0.6615	0.906155	-6.1084
ENSG00000006377	ENSG00000006377	DLX6	distal-less homeobox 6 [Source:HGNC Symbol;Acc:2919]	-0.049842	-0.275637	0.175953	-1.3091	-0.439321	0.66162	0.906211	-6.46284
ENSG00000261373	ENSG00000261373	VPS9D1-AS1	VPS9D1 antisense RNA 1 [Source:HGNC Symbol;Acc:48915]	-0.0854175	-0.472429	0.301594	1.30184	-0.439263	0.661661	0.906211	-6.14165
ENSG00000271337	ENSG00000271337	RP11-197L7.3		0.405264	-1.43105	2.24158	-4.76257	0.439231	0.661684	0.906211	-5.1334
ENSG00000196787	ENSG00000196787	HIST1H2AG	histone cluster 1, H2ag [Source:HGNC Symbol;Acc:4737]	0.12044	-0.425343	0.666222	4.71019	0.43919	0.661714	0.906211	-6.81981
ENSG00000002919	ENSG00000002919	SNX11	sorting nexin 11 [Source:HGNC Symbol;Acc:14975]	0.0570867	-0.201629	0.315803	4.29039	0.43915	0.661743	0.906211	-6.7193
ENSG00000225760	ENSG00000225760	RP11-365P13.3		-0.30367	-1.67995	1.07261	-2.75178	-0.439133	0.661755	0.906211	-5.49588
ENSG00000231838	ENSG00000231838	RP11-449H15.2		0.0981438	-0.346716	0.543004	-0.494009	0.439078	0.661795	0.906211	-6.03121
ENSG00000177694	ENSG00000177694	NAALADL2	N-acetylated alpha-linked acidic dipeptidase-like 2 [Source:HGNC Symbol;Acc:23219]	-0.0817325	-0.452234	0.288769	1.61116	-0.439042	0.66182	0.906211	-6.24357
ENSG00000004838	ENSG00000004838	ZMYND10	zinc finger, MYND-type containing 10 [Source:HGNC Symbol;Acc:19412]	0.102433	-0.362055	0.566921	3.20859	0.438901	0.661923	0.906219	-6.60285
ENSG00000266498	ENSG00000266498	RP11-45M22.5		-0.0951757	-0.526759	0.336407	0.331797	-0.438898	0.661925	0.906219	-6.00285
ENSG00000159335	ENSG00000159335	PTMS	parathymosin [Source:HGNC Symbol;Acc:9629]	0.0525661	-0.185818	0.29095	7.58149	0.438865	0.661949	0.906219	-7.13558
ENSG00000239857	ENSG00000239857	GET4	golgi to ER traffic protein 4 homolog (S. cerevisiae) [Source:HGNC Symbol;Acc:21690]	-0.061771	-0.341914	0.218371	2.61155	-0.438842	0.661965	0.906219	-6.40188
ENSG00000163492	ENSG00000163492	CCDC141	coiled-coil domain containing 141 [Source:HGNC Symbol;Acc:26821]	-0.171575	-0.950031	0.606881	-0.663092	-0.438655	0.6621	0.906355	-5.66958
ENSG00000240710	ENSG00000240710	RP11-430C7.4		-0.160462	-0.88881	0.567887	-1.98352	-0.438464	0.662238	0.906496	-5.67951
ENSG00000085741	ENSG00000085741	WNT11	wingless-type MMTV integration site family, member 11 [Source:HGNC Symbol;Acc:12776]	0.154756	-0.547868	0.857379	1.82184	0.438355	0.662317	0.906545	-6.32936
ENSG00000204054	ENSG00000204054	LINC00963	long intergenic non-protein coding RNA 963 [Source:HGNC Symbol;Acc:48716]	0.0419511	-0.148544	0.232446	4.94387	0.438289	0.662364	0.906545	-6.8576
ENSG00000111817	ENSG00000111817	DSE	dermatan sulfate epimerase [Source:HGNC Symbol;Acc:21144]	-0.0506259	-0.280548	0.179296	5.08858	-0.438221	0.662413	0.906545	-6.85078
ENSG00000204856	ENSG00000204856	FAM216A	family with sequence similarity 216, member A [Source:HGNC Symbol;Acc:30180]	0.0510903	-0.180941	0.283122	4.1217	0.438221	0.662413	0.906545	-6.69549
ENSG00000232006	ENSG00000232006	AC005537.2		-0.258748	-1.43408	0.91658	-2.72892	-0.438147	0.662467	0.90657	-5.35208
ENSG00000182379	ENSG00000182379	NXPH4	neurexophilin 4 [Source:HGNC Symbol;Acc:8078]	0.111494	-0.39511	0.618097	3.4018	0.438009	0.662566	0.906619	-6.56471
ENSG00000184635	ENSG00000184635	ZNF93	zinc finger protein 93 [Source:HGNC Symbol;Acc:13169]	-0.0571151	-0.316666	0.202436	4.07262	-0.437956	0.662604	0.906619	-6.66087
ENSG00000138778	ENSG00000138778	CENPE	centromere protein E, 312kDa [Source:HGNC Symbol;Acc:1856]	-0.098246	-0.544741	0.348249	3.40925	-0.437925	0.662627	0.906619	-6.59436
ENSG00000172985	ENSG00000172985	SH3RF3	SH3 domain containing ring finger 3 [Source:HGNC Symbol;Acc:24699]	0.0801256	-0.284036	0.444287	4.7931	0.437904	0.662642	0.906619	-6.80105
ENSG00000007968	ENSG00000007968	E2F2	E2F transcription factor 2 [Source:HGNC Symbol;Acc:3114]	0.125534	-0.445107	0.696175	0.617741	0.437824	0.6627	0.90665	-6.04928
ENSG00000071054	ENSG00000071054	MAP4K4	mitogen-activated protein kinase kinase kinase kinase 4 [Source:HGNC Symbol;Acc:6866]	0.0371644	-0.131808	0.206137	8.82478	0.437736	0.662763	0.906689	-7.29086
ENSG00000168477	ENSG00000168477	TNXB	tenascin XB [Source:HGNC Symbol;Acc:11976]	0.0907969	-0.322071	0.503665	5.91992	0.437685	0.6628	0.906692	-7.03608
ENSG00000197894	ENSG00000197894	ADH5	alcohol dehydrogenase 5 (class III), chi polypeptide [Source:HGNC Symbol;Acc:253]	-0.0489982	-0.271834	0.173837	6.38187	-0.43762	0.662847	0.906694	-7.01831
ENSG00000128692	ENSG00000128692	EIF2S2P4	eukaryotic translation initiation factor 2, subunit 2 beta pseudogene 4 [Source:HGNC Symbol;Acc:37626]	0.147606	-0.523733	0.818946	-1.02088	0.437587	0.662871	0.906694	-5.6867
ENSG00000267454	ENSG00000267454	ZNF582-AS1	ZNF582 antisense RNA 1 (head to head) [Source:HGNC Symbol;Acc:25213]	0.0551752	-0.195819	0.306169	-2.19533	0.437505	0.66293	0.906726	-6.18877
ENSG00000207024	ENSG00000207024	Y_RNA	Y RNA [Source:RFAM;Acc:RF00019]	0.268532	-0.953456	1.49052	-3.47277	0.437353	0.66304	0.906813	-5.23573
ENSG00000143257	ENSG00000143257	NR1I3	nuclear receptor subfamily 1, group I, member 3 [Source:HGNC Symbol;Acc:7969]	0.346682	-1.23109	1.92445	-4.07261	0.437309	0.663072	0.906813	-5.20419
ENSG00000226950	ENSG00000226950	DANCR	differentiation antagonizing non-protein coding RNA [Source:HGNC Symbol;Acc:28964]	0.13291	-0.472024	0.737845	3.82806	0.437272	0.663098	0.906813	-6.61375
ENSG00000102181	ENSG00000102181	CD99L2	CD99 molecule-like 2 [Source:HGNC Symbol;Acc:18237]	0.072995	-0.259316	0.405306	5.23901	0.437169	0.663173	0.906867	-6.87648
ENSG00000255142	ENSG00000255142	AP006621.6		-0.114828	-0.637737	0.408081	-0.557211	-0.437041	0.663265	0.906931	-5.78922
ENSG00000066027	ENSG00000066027	PPP2R5A	protein phosphatase 2, regulatory subunit B', alpha [Source:HGNC Symbol;Acc:9309]	0.0921465	-0.327508	0.511801	3.51287	0.437008	0.663289	0.906931	-6.60328
ENSG00000105499	ENSG00000105499	PLA2G4C	phospholipase A2, group IVC (cytosolic, calcium-independent) [Source:HGNC Symbol;Acc:9037]	0.0904861	-0.321813	0.502785	4.47624	0.436789	0.663448	0.907099	-6.82866
ENSG00000224452	ENSG00000224452	RSL24D1P6	ribosomal L24 domain containing 1 pseudogene 6 [Source:HGNC Symbol;Acc:37876]	-0.1938	-1.07719	0.689589	-2.71508	-0.43662	0.663569	0.907172	-5.52637
ENSG00000225822	ENSG00000225822	UBXN7-AS1	UBXN7 antisense RNA 1 [Source:HGNC Symbol;Acc:41227]	0.250505	-0.891363	1.39237	-2.93928	0.436618	0.663571	0.907172	-5.32873
ENSG00000237444	ENSG00000237444	AP001342.1		-0.350475	-1.94853	1.24758	-4.96087	-0.436484	0.663667	0.907256	-5.15775
ENSG00000140474	ENSG00000140474	ULK3	unc-51 like kinase 3 [Source:HGNC Symbol;Acc:19703]	0.0372954	-0.132817	0.207408	4.97872	0.436336	0.663774	0.907284	-6.85583
ENSG00000129353	ENSG00000129353	SLC44A2	solute carrier family 44 (choline transporter), member 2 [Source:HGNC Symbol;Acc:17292]	0.0631117	-0.22483	0.351054	5.63665	0.436221	0.663857	0.907284	-6.93205
ENSG00000231599	ENSG00000231599	RP11-445P19.1		0.238539	-0.849809	1.32689	-4.76225	0.436208	0.663867	0.907284	-5.28273
ENSG00000055955	ENSG00000055955	ITIH4	inter-alpha-trypsin inhibitor heavy chain family, member 4 [Source:HGNC Symbol;Acc:6169]	0.136337	-0.48571	0.758384	-1.28843	0.436206	0.663868	0.907284	-5.70208
ENSG00000120068	ENSG00000120068	HOXB8	homeobox B8 [Source:HGNC Symbol;Acc:5119]	0.101412	-0.361313	0.564138	2.63609	0.436183	0.663885	0.907284	-6.40473
ENSG00000256581	ENSG00000256581	NLRP9P	NLR family, pyrin domain containing 9 pseudogene [Source:HGNC Symbol;Acc:29888]	-0.139602	-0.776657	0.497454	-0.946037	-0.436129	0.663924	0.907284	-5.85207
ENSG00000074964	ENSG00000074964	ARHGEF10L	Rho guanine nucleotide exchange factor (GEF) 10-like [Source:HGNC Symbol;Acc:25540]	0.0442067	-0.157565	0.245978	5.58855	0.436044	0.663985	0.907284	-6.91952
ENSG00000199122	ENSG00000199122	MIR148B	microRNA 148b [Source:HGNC Symbol;Acc:31761]	-0.220686	-1.22799	0.786622	-3.24345	-0.436028	0.663997	0.907284	-5.25042
ENSG00000105875	ENSG00000105875	WDR91	WD repeat domain 91 [Source:HGNC Symbol;Acc:24997]	0.0529743	-0.188828	0.294776	4.18964	0.436021	0.664002	0.907284	-6.72717
ENSG00000099949	ENSG00000099949	LZTR1	leucine-zipper-like transcription regulator 1 [Source:HGNC Symbol;Acc:6742]	0.0479415	-0.171051	0.266934	5.20724	0.435696	0.664236	0.907557	-6.889
ENSG00000229869	ENSG00000229869	RP11-363N22.2		0.145908	-0.520805	0.812621	-2.33173	0.435555	0.664339	0.907649	-5.47601
ENSG00000183287	ENSG00000183287	CCBE1	collagen and calcium binding EGF domains 1 [Source:HGNC Symbol;Acc:29426]	0.403971	-1.44276	2.2507	-4.76912	0.435359	0.66448	0.907697	-5.05152
ENSG00000207573	ENSG00000207573	MIR550A2	microRNA 550a-2 [Source:HGNC Symbol;Acc:32805]	0.243893	-0.871164	1.35895	-3.52233	0.435316	0.664511	0.907697	-5.27386
ENSG00000200488	ENSG00000200488	RN7SKP203	RNA, 7SK small nuclear pseudogene 203 [Source:HGNC Symbol;Acc:45927]	0.249383	-0.89079	1.38956	-2.31612	0.43531	0.664516	0.907697	-5.38239
ENSG00000258984	ENSG00000258984	UBE2F-SCLY	UBE2F-SCLY readthrough (NMD candidate) [Source:HGNC Symbol;Acc:48339]	-0.106804	-0.595153	0.381545	-0.645978	-0.435269	0.664545	0.907697	-5.80012
ENSG00000170270	ENSG00000170270	C14orf142	chromosome 14 open reading frame 142 [Source:HGNC Symbol;Acc:20356]	0.0533219	-0.190502	0.297146	2.84312	0.435242	0.664565	0.907697	-6.4755
ENSG00000139174	ENSG00000139174	PRICKLE1	prickle homolog 1 (Drosophila) [Source:HGNC Symbol;Acc:17019]	0.0678385	-0.242384	0.378061	5.02619	0.435216	0.664584	0.907697	-6.84657
ENSG00000259467	ENSG00000259467	NDUFAF4P1	NADH dehydrogenase (ubiquinone) complex I, assembly factor 4 pseudogene 1 [Source:HGNC Symbol;Acc:44194]	0.227576	-0.813265	1.26842	-2.43513	0.435156	0.664627	0.907698	-5.3651
ENSG00000154146	ENSG00000154146	NRGN	neurogranin (protein kinase C substrate, RC3) [Source:HGNC Symbol;Acc:8000]	0.117005	-0.418192	0.652202	3.61215	0.435103	0.664665	0.907698	-6.4553
ENSG00000188234	ENSG00000188234	AGAP4	ArfGAP with GTPase domain, ankyrin repeat and PH domain 4 [Source:HGNC Symbol;Acc:23459]	0.0402318	-0.143808	0.224272	4.2899	0.43507	0.664689	0.907698	-6.76513
ENSG00000188803	ENSG00000188803	SHISA6	shisa homolog 6 (Xenopus laevis) [Source:HGNC Symbol;Acc:34491]	-0.168942	-0.941888	0.604004	-0.974892	-0.435001	0.664739	0.907699	-5.6791
ENSG00000261949	ENSG00000261949	CTD-3148I10.1	Homo sapiens uncharacterized LOC100507003 (LOC100507003), mRNA. [Source:RefSeq mRNA;Acc:NM_001195256]	0.121681	-0.435075	0.678438	-0.196457	0.434972	0.66476	0.907699	-5.75428
ENSG00000183248	ENSG00000183248	CTD-3193O13.9	Protein FLJ22184 [Source:UniProtKB/TrEMBL;Acc:F5H1R7]	0.0409856	-0.146574	0.228546	6.57907	0.434903	0.66481	0.907703	-7.04392
ENSG00000134755	ENSG00000134755	DSC2	desmocollin 2 [Source:HGNC Symbol;Acc:3036]	0.0769829	-0.275354	0.429319	2.51743	0.434849	0.664849	0.907703	-6.38409
ENSG00000130244	ENSG00000130244	FAM98C	family with sequence similarity 98, member C [Source:HGNC Symbol;Acc:27119]	-0.0409563	-0.228417	0.146504	3.93699	-0.434823	0.664868	0.907703	-6.69722
ENSG00000217455	ENSG00000217455	AC091801.1	LOC392621; Uncharacterized protein [Source:UniProtKB/TrEMBL;Acc:A4D1Z2]	0.294263	-1.05345	1.64197	-4.84319	0.434551	0.665064	0.907923	-5.16967
ENSG00000093217	ENSG00000093217	XYLB	xylulokinase homolog (H. influenzae) [Source:HGNC Symbol;Acc:12839]	-0.0541337	-0.302122	0.193855	2.95964	-0.434448	0.665139	0.907942	-6.49464
ENSG00000260422	ENSG00000260422	RP1-155D22.2		0.180488	-0.646358	1.00733	-1.13566	0.434435	0.665148	0.907942	-5.65099
ENSG00000224420	ENSG00000224420	ADM5	adrenomedullin 5 (putative) [Source:HGNC Symbol;Acc:27293]	0.0904959	-0.324198	0.50519	1.6139	0.434313	0.665237	0.907995	-6.37182
ENSG00000163618	ENSG00000163618	CADPS	Ca++-dependent secretion activator [Source:HGNC Symbol;Acc:1426]	0.0414706	-0.148579	0.23152	5.81893	0.434285	0.665256	0.907995	-6.94704
ENSG00000100823	ENSG00000100823	APEX1	APEX nuclease (multifunctional DNA repair enzyme) 1 [Source:HGNC Symbol;Acc:587]	0.0532073	-0.190695	0.29711	6.17989	0.434167	0.665342	0.908064	-6.99868
ENSG00000105514	ENSG00000105514	RAB3D	RAB3D, member RAS oncogene family [Source:HGNC Symbol;Acc:9779]	0.0568912	-0.204012	0.317795	4.51104	0.433977	0.665479	0.908203	-6.75272
ENSG00000258743	ENSG00000258743	RP11-406A9.2		0.176335	-0.632476	0.985146	-2.05354	0.433904	0.665532	0.908228	-5.53658
ENSG00000219410	ENSG00000219410	RP4-761J14.8		0.284659	-1.02149	1.59081	-2.96883	0.433744	0.665648	0.908309	-5.31986
ENSG00000163141	ENSG00000163141	BNIPL	BCL2/adenovirus E1B 19kD interacting protein like [Source:HGNC Symbol;Acc:16976]	-0.109562	-0.612306	0.393182	0.397279	-0.433725	0.665662	0.908309	-6.04201
ENSG00000062716	ENSG00000062716	VMP1	vacuole membrane protein 1 [Source:HGNC Symbol;Acc:29559]	-0.0475343	-0.265695	0.170626	6.95035	-0.433643	0.665721	0.908336	-7.10008
ENSG00000085733	ENSG00000085733	CTTN	cortactin [Source:HGNC Symbol;Acc:3338]	0.0290383	-0.104247	0.162324	7.48686	0.4336	0.665752	0.908336	-7.15134
ENSG00000189180	ENSG00000189180	ZNF33A	zinc finger protein 33A [Source:HGNC Symbol;Acc:13096]	0.0406613	-0.146038	0.22736	6.51121	0.433452	0.665859	0.908352	-7.04359
ENSG00000125508	ENSG00000125508	SRMS	src-related kinase lacking C-terminal regulatory tyrosine and N-terminal myristylation sites [Source:HGNC Symbol;Acc:11298]	-0.16121	-0.901445	0.579026	-2.10265	-0.433435	0.665872	0.908352	-5.71429
ENSG00000225856	ENSG00000225856	PCNPP2	PEST containing nuclear protein pseudogene 2 [Source:HGNC Symbol;Acc:41974]	0.254977	-0.915912	1.42586	-3.89475	0.433398	0.665898	0.908352	-5.35325
ENSG00000138231	ENSG00000138231	DBR1	debranching RNA lariats 1 [Source:HGNC Symbol;Acc:15594]	0.0478847	-0.172012	0.267782	4.2583	0.433391	0.665903	0.908352	-6.73841
ENSG00000221883	ENSG00000221883	ARIH2OS	ariadne homolog 2 opposite strand [Source:HGNC Symbol;Acc:34425]	0.080944	-0.290833	0.452721	0.742778	0.433315	0.665958	0.908379	-6.01436
ENSG00000088854	ENSG00000088854	C20orf194	chromosome 20 open reading frame 194 [Source:HGNC Symbol;Acc:17721]	0.0502173	-0.180467	0.280901	6.05733	0.433249	0.666006	0.908384	-6.97678
ENSG00000167984	ENSG00000167984	NLRC3	NLR family, CARD domain containing 3 [Source:HGNC Symbol;Acc:29889]	-0.0846139	-0.473338	0.30411	1.17319	-0.433213	0.666032	0.908384	-6.23709
ENSG00000267277	ENSG00000267277	CTD-2342J14.6		0.10909	-0.392363	0.610543	0.207294	0.432969	0.666209	0.908542	-5.96396
ENSG00000207997	ENSG00000207997	MIR644A	microRNA 644a [Source:HGNC Symbol;Acc:32900]	-0.218368	-1.22217	0.785429	-2.7597	-0.432957	0.666217	0.908542	-5.39168
ENSG00000261775	ENSG00000261775	RP11-10O17.3		0.24815	-0.893092	1.38939	-3.30393	0.432751	0.666366	0.908604	-5.32508
ENSG00000264947	ENSG00000264947	hsa-mir-3181	hsa-mir-3181 [Source:miRBase;Acc:MI0014223]	-0.178786	-1.00104	0.643465	-2.36876	-0.432744	0.666371	0.908604	-5.3957
ENSG00000243167	ENSG00000243167	RPS10P28	ribosomal protein S10 pseudogene 28 [Source:HGNC Symbol;Acc:35511]	-0.25045	-1.4024	0.901503	-2.82364	-0.432701	0.666402	0.908604	-5.48317
ENSG00000100150	ENSG00000100150	DEPDC5	DEP domain containing 5 [Source:HGNC Symbol;Acc:18423]	0.0300027	-0.108022	0.168027	4.81652	0.43262	0.666461	0.908604	-6.82835
ENSG00000080823	ENSG00000080823	MOK	MOK protein kinase [Source:HGNC Symbol;Acc:9833]	0.082433	-0.296798	0.461664	5.17007	0.432612	0.666466	0.908604	-6.89998
ENSG00000115641	ENSG00000115641	FHL2	four and a half LIM domains 2 [Source:HGNC Symbol;Acc:3703]	-0.122203	-0.684404	0.439999	4.54386	-0.432604	0.666473	0.908604	-6.73858
ENSG00000233822	ENSG00000233822	HIST1H2BN	histone cluster 1, H2bn [Source:HGNC Symbol;Acc:4749]	0.0577615	-0.208064	0.323587	5.82025	0.432458	0.666578	0.908695	-7.008
ENSG00000188906	ENSG00000188906	LRRK2	leucine-rich repeat kinase 2 [Source:HGNC Symbol;Acc:18618]	0.0882592	-0.318114	0.494633	2.28649	0.432252	0.666727	0.908695	-6.35598
ENSG00000187210	ENSG00000187210	GCNT1	glucosaminyl (N-acetyl) transferase 1, core 2 [Source:HGNC Symbol;Acc:4203]	0.142094	-0.512163	0.796352	2.01094	0.432244	0.666733	0.908695	-6.27787
ENSG00000231294	ENSG00000231294	AC006994.2		-0.230038	-1.28926	0.829186	-3.00115	-0.432228	0.666745	0.908695	-5.3455
ENSG00000021762	ENSG00000021762	OSBPL5	oxysterol binding protein-like 5 [Source:HGNC Symbol;Acc:16392]	0.0403347	-0.14539	0.22606	5.87393	0.432225	0.666746	0.908695	-6.97281
ENSG00000130758	ENSG00000130758	MAP3K10	mitogen-activated protein kinase kinase kinase 10 [Source:HGNC Symbol;Acc:6849]	0.0440227	-0.158706	0.246751	5.62635	0.432179	0.66678	0.908695	-6.92132
ENSG00000100106	ENSG00000100106	TRIOBP	TRIO and F-actin binding protein [Source:HGNC Symbol;Acc:17009]	0.0440956	-0.158971	0.247162	5.08408	0.432173	0.666784	0.908695	-6.87141
ENSG00000261652	ENSG00000261652	C15orf65	chromosome 15 open reading frame 65 [Source:HGNC Symbol;Acc:44654]	0.114364	-0.412474	0.641201	0.287615	0.432029	0.666888	0.908707	-5.97559
ENSG00000212385	ENSG00000212385	RNU6-817P	RNA, U6 small nuclear 817, pseudogene [Source:HGNC Symbol;Acc:47780]	-0.206003	-1.155	0.742995	-2.44086	-0.432026	0.666891	0.908707	-5.38327
ENSG00000180071	ENSG00000180071	ANKRD18A	ankyrin repeat domain 18A [Source:HGNC Symbol;Acc:23643]	-0.0711441	-0.39892	0.256632	4.0983	-0.43198	0.666924	0.908707	-6.69509
ENSG00000253270	ENSG00000253270	RP11-1105O14.1		0.545273	-1.96753	3.05807	-4.68404	0.431874	0.667	0.908707	-5.02766
ENSG00000234329	ENSG00000234329	RP11-767N6.2		-0.0934672	-0.524231	0.337297	0.62501	-0.431838	0.667027	0.908707	-5.99062
ENSG00000251399	ENSG00000251399	RP11-234K19.1		0.220714	-0.796529	1.23796	-3.13246	0.431824	0.667037	0.908707	-5.45813
ENSG00000184523	ENSG00000184523	PTGER4P2	prostaglandin E receptor 4 (subtype EP4) pseudogene 2 [Source:HGNC Symbol;Acc:9598]	-0.148537	-0.833158	0.536084	-1.58663	-0.431804	0.667052	0.908707	-5.4915
ENSG00000110881	ENSG00000110881	ASIC1	acid-sensing (proton-gated) ion channel 1 [Source:HGNC Symbol;Acc:100]	0.0764841	-0.276063	0.429031	4.86573	0.431773	0.667074	0.908707	-6.79679
ENSG00000131018	ENSG00000131018	SYNE1	spectrin repeat containing, nuclear envelope 1 [Source:HGNC Symbol;Acc:17089]	0.155737	-0.562403	0.873877	8.71427	0.431604	0.667197	0.908814	-7.2305
ENSG00000075624	ENSG00000075624	ACTB	actin, beta [Source:HGNC Symbol;Acc:132]	-0.0673918	-0.378176	0.243393	11.0692	-0.431568	0.667222	0.908814	-7.50535
ENSG00000139567	ENSG00000139567	ACVRL1	activin A receptor type II-like 1 [Source:HGNC Symbol;Acc:175]	0.211046	-0.762476	1.18457	-1.59362	0.431452	0.667306	0.908881	-5.58368
ENSG00000160211	ENSG00000160211	G6PD	glucose-6-phosphate dehydrogenase [Source:HGNC Symbol;Acc:4057]	0.048917	-0.17676	0.274594	5.05452	0.431393	0.667349	0.908891	-6.86338
ENSG00000101004	ENSG00000101004	NINL	ninein-like [Source:HGNC Symbol;Acc:29163]	0.0297487	-0.107562	0.167059	5.47725	0.431188	0.667498	0.908956	-6.90887
ENSG00000205744	ENSG00000205744	DENND1C	DENN/MADD domain containing 1C [Source:HGNC Symbol;Acc:26225]	-0.275134	-1.54513	0.99486	-3.36499	-0.431166	0.667513	0.908956	-5.29995
ENSG00000123977	ENSG00000123977	DAW1	dynein assembly factor with WDR repeat domains 1 [Source:HGNC Symbol;Acc:26383]	-0.193622	-1.08738	0.700133	-0.511582	-0.431159	0.667518	0.908956	-5.96003
ENSG00000237301	ENSG00000237301	RP4-680D5.2		0.140626	-0.508539	0.789791	-0.470126	0.431134	0.667536	0.908956	-5.80314
ENSG00000234997	ENSG00000234997	AC016745.3		-0.429076	-2.41021	1.55205	-4.16198	-0.431046	0.6676	0.908995	-5.09393
ENSG00000214050	ENSG00000214050	FBXO16	F-box protein 16 [Source:HGNC Symbol;Acc:13618]	0.107636	-0.389605	0.604878	3.15331	0.430817	0.667766	0.909153	-6.50492
ENSG00000150756	ENSG00000150756	FAM173B	family with sequence similarity 173, member B [Source:HGNC Symbol;Acc:27029]	-0.0493195	-0.277184	0.178545	3.23742	-0.43077	0.6678	0.909153	-6.56191
ENSG00000117620	ENSG00000117620	SLC35A3	solute carrier family 35 (UDP-N-acetylglucosamine (UDP-GlcNAc) transporter), member A3 [Source:HGNC Symbol;Acc:11023]	0.0498443	-0.180459	0.280148	5.00939	0.430741	0.667821	0.909153	-6.84743
ENSG00000215357	ENSG00000215357	HSPD1P8	heat shock 60kDa protein 1 (chaperonin) pseudogene 8 [Source:HGNC Symbol;Acc:35145]	0.270603	-0.979904	1.52111	-3.44867	0.430674	0.66787	0.909171	-5.45799
ENSG00000162631	ENSG00000162631	NTNG1	netrin G1 [Source:HGNC Symbol;Acc:23319]	-0.192289	-1.08112	0.696544	4.14043	-0.430562	0.667951	0.909234	-6.65968
ENSG00000231966	ENSG00000231966	RP11-12M5.4		0.117179	-0.424791	0.659149	-0.00641037	0.430305	0.668137	0.909325	-6.00408
ENSG00000132958	ENSG00000132958	TPTE2	transmembrane phosphoinositide 3-phosphatase and tensin homolog 2 [Source:HGNC Symbol;Acc:17299]	0.0605673	-0.2196	0.340735	3.08408	0.430252	0.668176	0.909325	-6.70242
ENSG00000104129	ENSG00000104129	DNAJC17	DnaJ (Hsp40) homolog, subfamily C, member 17 [Source:HGNC Symbol;Acc:25556]	-0.0384278	-0.216199	0.139344	3.89393	-0.430214	0.668203	0.909325	-6.68368
ENSG00000226622	ENSG00000226622	AC092155.4		-0.361071	-2.03159	1.30945	-5.37072	-0.430171	0.668234	0.909325	-5.09413
ENSG00000126259	ENSG00000126259	KIRREL2	kin of IRRE like 2 (Drosophila) [Source:HGNC Symbol;Acc:18816]	-0.0554214	-0.311853	0.20101	2.75259	-0.430138	0.668258	0.909325	-6.41631
ENSG00000200428	ENSG00000200428	Y_RNA	Y RNA [Source:RFAM;Acc:RF00019]	-0.241179	-1.35719	0.874829	-3.49364	-0.430104	0.668283	0.909325	-5.21086
ENSG00000126368	ENSG00000126368	NR1D1	nuclear receptor subfamily 1, group D, member 1 [Source:HGNC Symbol;Acc:7962]	0.131391	-0.476637	0.739419	5.97104	0.430075	0.668303	0.909325	-7.01366
ENSG00000269837	ENSG00000269837	RP11-15H20.5		-0.0623577	-0.351036	0.226321	3.0899	-0.42991	0.668423	0.909325	-6.52598
ENSG00000108821	ENSG00000108821	COL1A1	collagen, type I, alpha 1 [Source:HGNC Symbol;Acc:2197]	-0.12388	-0.697389	0.449628	2.50448	-0.429897	0.668432	0.909325	-6.37815
ENSG00000201812	ENSG00000201812	RNA5SP488	RNA, 5S ribosomal pseudogene 488 [Source:HGNC Symbol;Acc:43388]	-0.272155	-1.53211	0.987796	-5.09123	-0.429897	0.668432	0.909325	-5.07542
ENSG00000120093	ENSG00000120093	HOXB3	homeobox B3 [Source:HGNC Symbol;Acc:5114]	0.0697752	-0.253299	0.392849	5.76009	0.429834	0.668478	0.909325	-6.92091
ENSG00000205267	ENSG00000205267	DGAT2L7P	diacylglycerol O-acyltransferase 2-like 7, pseudogene [Source:HGNC Symbol;Acc:44367]	-0.183188	-1.03139	0.665012	-2.89785	-0.429834	0.668478	0.909325	-5.492
ENSG00000259376	ENSG00000259376	RP11-505E24.3		0.129146	-0.468873	0.727165	-0.959384	0.429802	0.668502	0.909325	-5.68465
ENSG00000058804	ENSG00000058804	NDC1	NDC1 transmembrane nucleoporin [Source:HGNC Symbol;Acc:25525]	0.050346	-0.182789	0.283481	4.53951	0.429793	0.668508	0.909325	-6.78558
ENSG00000205592	ENSG00000205592	MUC19	mucin 19, oligomeric [Source:HGNC Symbol;Acc:14362]	-0.133918	-0.754405	0.486569	1.22875	-0.429545	0.668688	0.909379	-6.08847
ENSG00000160867	ENSG00000160867	FGFR4	fibroblast growth factor receptor 4 [Source:HGNC Symbol;Acc:3691]	-0.0610417	-0.343915	0.221832	4.02181	-0.429473	0.66874	0.909379	-6.79645
ENSG00000250234	ENSG00000250234	CTD-2024P10.1		-0.401172	-2.26036	1.45801	-4.52989	-0.429447	0.668758	0.909379	-5.08934
ENSG00000168994	ENSG00000168994	PXDC1	PX domain containing 1 [Source:HGNC Symbol;Acc:21361]	-0.0870065	-0.490249	0.316236	5.70665	-0.429425	0.668774	0.909379	-6.93485
ENSG00000143867	ENSG00000143867	OSR1	odd-skipped related 1 (Drosophila) [Source:HGNC Symbol;Acc:8111]	-0.119666	-0.674274	0.434943	0.140726	-0.429422	0.668776	0.909379	-5.99216
ENSG00000269139	ENSG00000269139	CTD-3193O13.8		0.13728	-0.499021	0.77358	-1.38422	0.429384	0.668804	0.909379	-5.63737
ENSG00000164104	ENSG00000164104	HMGB2	high mobility group box 2 [Source:HGNC Symbol;Acc:5000]	0.0930582	-0.338317	0.524434	3.479	0.42934	0.668836	0.909379	-6.59033
ENSG00000206633	ENSG00000206633	SNORA80B	small nucleolar RNA, H/ACA box 80B [Source:HGNC Symbol;Acc:34355]	-0.275435	-1.55225	1.00138	-2.94047	-0.42933	0.668843	0.909379	-5.29005
ENSG00000126264	ENSG00000126264	HCST	hematopoietic cell signal transducer [Source:HGNC Symbol;Acc:16977]	0.0991271	-0.36042	0.558674	-0.51235	0.429303	0.668863	0.909379	-5.87877
ENSG00000142173	ENSG00000142173	COL6A2	collagen, type VI, alpha 2 [Source:HGNC Symbol;Acc:2212]	0.0830735	-0.302212	0.468359	7.16657	0.429122	0.668994	0.909471	-7.09927
ENSG00000170293	ENSG00000170293	CMTM8	CKLF-like MARVEL transmembrane domain containing 8 [Source:HGNC Symbol;Acc:19179]	-0.192189	-1.08356	0.699181	-1.24353	-0.429113	0.669001	0.909471	-5.59628
ENSG00000196091	ENSG00000196091	MYBPC1	myosin binding protein C, slow type [Source:HGNC Symbol;Acc:7549]	0.165041	-0.600537	0.930619	-1.46672	0.429045	0.66905	0.90949	-5.90679
ENSG00000242412	ENSG00000242412	DBIL5P2	diazepam binding inhibitor-like 5 pseudogene 2 [Source:HGNC Symbol;Acc:38518]	-0.14566	-0.821571	0.53025	-0.720514	-0.428898	0.669156	0.909582	-5.74147
ENSG00000221843	ENSG00000221843	C2orf16	chromosome 2 open reading frame 16 [Source:HGNC Symbol;Acc:25275]	-0.169045	-0.953614	0.615524	-1.81263	-0.428819	0.669214	0.909582	-5.67401
ENSG00000178464	ENSG00000178464	CTD-2192J16.15		-0.105226	-0.593613	0.383161	-0.434985	-0.428807	0.669222	0.909582	-5.82135
ENSG00000129990	ENSG00000129990	SYT5	synaptotagmin V [Source:HGNC Symbol;Acc:11513]	0.131479	-0.478962	0.74192	5.08577	0.428662	0.669327	0.909598	-6.79435
ENSG00000140937	ENSG00000140937	CDH11	cadherin 11, type 2, OB-cadherin (osteoblast) [Source:HGNC Symbol;Acc:1750]	-0.0928475	-0.523932	0.338237	5.32472	-0.428656	0.669332	0.909598	-6.91317
ENSG00000153044	ENSG00000153044	CENPH	centromere protein H [Source:HGNC Symbol;Acc:17268]	-0.075014	-0.423308	0.27328	2.35277	-0.428645	0.66934	0.909598	-6.3796
ENSG00000143493	ENSG00000143493	INTS7	integrator complex subunit 7 [Source:HGNC Symbol;Acc:24484]	0.0427745	-0.155865	0.241414	5.08289	0.428568	0.669395	0.909626	-6.84982
ENSG00000106927	ENSG00000106927	AMBP	alpha-1-microglobulin/bikunin precursor [Source:HGNC Symbol;Acc:453]	0.441979	-1.61153	2.49549	-4.13121	0.428358	0.669548	0.909786	-5.06362
ENSG00000141933	ENSG00000141933	TPGS1	tubulin polyglutamylase complex subunit 1 [Source:HGNC Symbol;Acc:25058]	0.0496748	-0.181195	0.280544	3.89547	0.428224	0.669645	0.90983	-6.69469
ENSG00000124159	ENSG00000124159	MATN4	matrilin 4 [Source:HGNC Symbol;Acc:6910]	0.4284	-1.56268	2.41948	-4.01955	0.428217	0.66965	0.90983	-5.13069
ENSG00000267595	ENSG00000267595	RP11-242D8.2		0.134546	-0.490995	0.760086	-1.62488	0.428071	0.669756	0.909891	-5.56814
ENSG00000178038	ENSG00000178038	ALS2CL	ALS2 C-terminal like [Source:HGNC Symbol;Acc:20605]	0.197792	-0.721829	1.11741	0.0840528	0.428058	0.669765	0.909891	-5.91515
ENSG00000264304	ENSG00000264304	RP11-20B24.7		-0.213428	-1.20606	0.779203	-3.7752	-0.427923	0.669863	0.909901	-5.36516
ENSG00000148834	ENSG00000148834	GSTO1	glutathione S-transferase omega 1 [Source:HGNC Symbol;Acc:13312]	0.0623866	-0.227774	0.352547	3.27704	0.427912	0.669871	0.909901	-6.53474
ENSG00000255435	ENSG00000255435	RP11-770J1.3		-0.129603	-0.732403	0.473196	-0.501851	-0.427903	0.669878	0.909901	-5.76365
ENSG00000167840	ENSG00000167840	ZNF232	zinc finger protein 232 [Source:HGNC Symbol;Acc:13026]	0.0344987	-0.125989	0.194986	4.45151	0.427821	0.669937	0.909921	-6.77506
ENSG00000254656	ENSG00000254656	RTL1	retrotransposon-like 1 [Source:HGNC Symbol;Acc:14665]	-0.319632	-1.80707	1.1678	-0.644345	-0.427675	0.670042	0.909921	-5.78593
ENSG00000184207	ENSG00000184207	PGP	phosphoglycolate phosphatase [Source:HGNC Symbol;Acc:8909]	0.0534199	-0.195177	0.302017	3.89475	0.42767	0.670046	0.909921	-6.66164
ENSG00000135097	ENSG00000135097	MSI1	musashi RNA-binding protein 1 [Source:HGNC Symbol;Acc:7330]	-0.0594333	-0.336035	0.217168	6.4291	-0.427639	0.670069	0.909921	-7.03888
ENSG00000121210	ENSG00000121210	KIAA0922	KIAA0922 [Source:HGNC Symbol;Acc:29146]	0.0439334	-0.160569	0.248435	4.54028	0.427562	0.670125	0.909921	-6.77868
ENSG00000140455	ENSG00000140455	USP3	ubiquitin specific peptidase 3 [Source:HGNC Symbol;Acc:12626]	-0.0382822	-0.216492	0.139928	5.65897	-0.42753	0.670148	0.909921	-6.92857
ENSG00000182534	ENSG00000182534	MXRA7	matrix-remodelling associated 7 [Source:HGNC Symbol;Acc:7541]	0.0429294	-0.156915	0.242773	6.42767	0.427529	0.670149	0.909921	-7.02486
ENSG00000196440	ENSG00000196440	ARMCX4	armadillo repeat containing, X-linked 4 [Source:HGNC Symbol;Acc:28615]	-0.0494322	-0.279569	0.180705	5.7194	-0.427489	0.670178	0.909921	-6.94285
ENSG00000056487	ENSG00000056487	PHF21B	PHD finger protein 21B [Source:HGNC Symbol;Acc:25161]	-0.0498109	-0.281767	0.182145	4.96139	-0.427387	0.670252	0.909921	-6.81067
ENSG00000259843	ENSG00000259843	RP11-429P3.3		-0.289862	-1.63994	1.06021	-2.24705	-0.427301	0.670314	0.909921	-5.50849
ENSG00000176454	ENSG00000176454	LPCAT4	lysophosphatidylcholine acyltransferase 4 [Source:HGNC Symbol;Acc:30059]	0.0410549	-0.150182	0.232292	4.55909	0.427262	0.670342	0.909921	-6.78383
ENSG00000143374	ENSG00000143374	TARS2	threonyl-tRNA synthetase 2, mitochondrial (putative) [Source:HGNC Symbol;Acc:30740]	-0.0292489	-0.165506	0.107008	4.81448	-0.427221	0.670372	0.909921	-6.85144
ENSG00000123416	ENSG00000123416	TUBA1B	tubulin, alpha 1b [Source:HGNC Symbol;Acc:18809]	-0.119126	-0.674095	0.435842	7.44466	-0.42721	0.67038	0.909921	-7.14427
ENSG00000122566	ENSG00000122566	HNRNPA2B1	heterogeneous nuclear ribonucleoprotein A2/B1 [Source:HGNC Symbol;Acc:5033]	0.0382561	-0.139968	0.21648	8.766	0.427206	0.670383	0.909921	-7.28519
ENSG00000183615	ENSG00000183615	FAM167B	family with sequence similarity 167, member B [Source:HGNC Symbol;Acc:28133]	-0.11643	-0.659118	0.426258	-0.701055	-0.426989	0.67054	0.910063	-5.76872
ENSG00000260234	ENSG00000260234	RP11-166N6.3		0.386993	-1.41698	2.19097	-4.29668	0.426947	0.670571	0.910063	-5.05542
ENSG00000260947	ENSG00000260947	RP11-384P7.7		-0.0953545	-0.539883	0.349174	1.4995	-0.426917	0.670593	0.910063	-6.19922
ENSG00000236021	ENSG00000236021	RP11-195C7.1		-0.117348	-0.664747	0.430052	-0.627269	-0.426651	0.670786	0.910216	-5.72774
ENSG00000198918	ENSG00000198918	RPL39	ribosomal protein L39 [Source:HGNC Symbol;Acc:10350]	0.0762097	-0.279312	0.431732	5.737	0.426624	0.670805	0.910216	-6.93865
ENSG00000166855	ENSG00000166855	CLPX	ClpX caseinolytic peptidase X homolog (E. coli) [Source:HGNC Symbol;Acc:2088]	0.0377159	-0.138243	0.213675	6.2551	0.426595	0.670826	0.910216	-7.01937
ENSG00000115194	ENSG00000115194	SLC30A3	solute carrier family 30 (zinc transporter), member 3 [Source:HGNC Symbol;Acc:11014]	0.126374	-0.463284	0.716031	1.12254	0.426539	0.670867	0.910216	-6.05621
ENSG00000236104	ENSG00000236104	ZBTB22	zinc finger and BTB domain containing 22 [Source:HGNC Symbol;Acc:13085]	0.0360015	-0.131989	0.203992	4.48587	0.42652	0.670881	0.910216	-6.76921
ENSG00000173988	ENSG00000173988	LRRC63	leucine rich repeat containing 63 [Source:HGNC Symbol;Acc:34296]	0.17296	-0.634572	0.980493	-1.84553	0.426273	0.67106	0.910276	-5.48325
ENSG00000145431	ENSG00000145431	PDGFC	platelet derived growth factor C [Source:HGNC Symbol;Acc:8801]	-0.112861	-0.639823	0.414101	4.57798	-0.426251	0.671076	0.910276	-6.73614
ENSG00000106991	ENSG00000106991	ENG	endoglin [Source:HGNC Symbol;Acc:3349]	0.107875	-0.395868	0.611618	0.906617	0.4262	0.671112	0.910276	-6.08234
ENSG00000258343	ENSG00000258343	RP11-536G4.2		0.366273	-1.34445	2.07699	-3.64811	0.426116	0.671174	0.910276	-5.22383
ENSG00000235831	ENSG00000235831	BHLHE40-AS1	BHLHE40 antisense RNA 1 [Source:HGNC Symbol;Acc:44471]	0.214562	-0.787639	1.21676	-1.64535	0.426088	0.671194	0.910276	-5.56047
ENSG00000147852	ENSG00000147852	VLDLR	very low density lipoprotein receptor [Source:HGNC Symbol;Acc:12698]	0.0660408	-0.242474	0.374555	5.85817	0.426028	0.671238	0.910276	-6.93765
ENSG00000226641	ENSG00000226641	RP13-13A3.1		-0.259354	-1.47098	0.952274	-3.16926	-0.426015	0.671247	0.910276	-5.33048
ENSG00000167414	ENSG00000167414	GNG8	guanine nucleotide binding protein (G protein), gamma 8 [Source:HGNC Symbol;Acc:19664]	0.127292	-0.467434	0.722019	-1.08002	0.425977	0.671274	0.910276	-5.73327
ENSG00000237838	ENSG00000237838	AC133680.1		-0.241538	-1.37005	0.886978	-2.75652	-0.425971	0.671279	0.910276	-5.36645
ENSG00000186594	ENSG00000186594	MIR22HG	MIR22 host gene (non-protein coding) [Source:HGNC Symbol;Acc:28219]	0.100719	-0.369911	0.57135	4.01705	0.425927	0.671311	0.910276	-6.64372
ENSG00000218227	ENSG00000218227	RP11-889L3.1		-0.166544	-0.944828	0.61174	-1.55005	-0.425885	0.671341	0.910276	-5.59556
ENSG00000102606	ENSG00000102606	ARHGEF7	Rho guanine nucleotide exchange factor (GEF) 7 [Source:HGNC Symbol;Acc:15607]	0.0275816	-0.101333	0.156497	7.45176	0.425812	0.671394	0.910276	-7.1444
ENSG00000228285	ENSG00000228285	LYPLA2P1	lysophospholipase II pseudogene 1 [Source:HGNC Symbol;Acc:21069]	0.34302	-1.26023	1.94627	-4.21959	0.425812	0.671394	0.910276	-5.20395
ENSG00000079999	ENSG00000079999	KEAP1	kelch-like ECH-associated protein 1 [Source:HGNC Symbol;Acc:23177]	0.0495281	-0.18198	0.281036	5.19672	0.425781	0.671416	0.910276	-6.8834
ENSG00000144362	ENSG00000144362	PHOSPHO2	phosphatase, orphan 2 [Source:HGNC Symbol;Acc:28316]	-0.0633809	-0.359768	0.233006	2.19862	-0.425599	0.671549	0.910367	-6.32609
ENSG00000112511	ENSG00000112511	PHF1	PHD finger protein 1 [Source:HGNC Symbol;Acc:8919]	0.0399064	-0.146756	0.226569	5.99637	0.425488	0.671629	0.910367	-6.98523
ENSG00000226235	ENSG00000226235	LEMD1-AS1	LEMD1 antisense RNA 1 [Source:HGNC Symbol;Acc:44132]	0.441836	-1.62494	2.50861	-3.83547	0.42547	0.671642	0.910367	-5.15979
ENSG00000237179	ENSG00000237179	AC007392.4		-0.334532	-1.89943	1.23037	-5.48619	-0.425454	0.671654	0.910367	-5.02542
ENSG00000168397	ENSG00000168397	ATG4B	autophagy related 4B, cysteine peptidase [Source:HGNC Symbol;Acc:20790]	0.0365784	-0.134563	0.20772	6.07203	0.425375	0.671711	0.910367	-6.99495
ENSG00000188994	ENSG00000188994	ZNF292	zinc finger protein 292 [Source:HGNC Symbol;Acc:18410]	0.0255832	-0.0941227	0.145289	8.46567	0.425344	0.671734	0.910367	-7.26574
ENSG00000114859	ENSG00000114859	CLCN2	chloride channel, voltage-sensitive 2 [Source:HGNC Symbol;Acc:2020]	-0.0712784	-0.404896	0.262339	3.10968	-0.425217	0.671826	0.910367	-6.51771
ENSG00000196739	ENSG00000196739	COL27A1	collagen, type XXVII, alpha 1 [Source:HGNC Symbol;Acc:22986]	-0.113185	-0.642984	0.416615	4.45906	-0.425185	0.671849	0.910367	-6.82731
ENSG00000213071	ENSG00000213071	LPAL2	lipoprotein, Lp(a)-like 2, pseudogene [Source:HGNC Symbol;Acc:21210]	0.323909	-1.19239	1.84021	-3.79003	0.425148	0.671876	0.910367	-5.20454
ENSG00000182326	ENSG00000182326	C1S	complement component 1, s subcomponent [Source:HGNC Symbol;Acc:1247]	-0.100354	-0.570194	0.369486	4.18855	-0.425095	0.671915	0.910367	-6.78266
ENSG00000247240	ENSG00000247240	UBL7-AS1	UBL7 antisense RNA 1 (head to head) [Source:HGNC Symbol;Acc:48614]	-0.118168	-0.671428	0.435091	0.10314	-0.425083	0.671923	0.910367	-5.93116
ENSG00000258735	ENSG00000258735	LINC00637	long intergenic non-protein coding RNA 637 [Source:HGNC Symbol;Acc:27069]	-0.219745	-1.2486	0.809114	-2.5824	-0.425075	0.671929	0.910367	-5.40313
ENSG00000162298	ENSG00000162298	SYVN1	synovial apoptosis inhibitor 1, synoviolin [Source:HGNC Symbol;Acc:20738]	0.108363	-0.399039	0.615764	5.71254	0.425039	0.671955	0.910367	-6.95597
ENSG00000123600	ENSG00000123600	METTL8	methyltransferase like 8 [Source:HGNC Symbol;Acc:25856]	-0.0638802	-0.363017	0.235257	4.52545	-0.425008	0.671977	0.910367	-6.78473
ENSG00000264456	ENSG00000264456	RP11-848P1.2		-0.174467	-0.991589	0.642655	-2.25366	-0.424941	0.672027	0.910367	-5.60248
ENSG00000211575	ENSG00000211575	MIR760	microRNA 760 [Source:HGNC Symbol;Acc:33666]	0.289357	-1.06607	1.64479	-3.49837	0.424872	0.672076	0.910367	-5.22383
ENSG00000019169	ENSG00000019169	MARCO	macrophage receptor with collagenous structure [Source:HGNC Symbol;Acc:6895]	-0.28563	-1.62362	1.05236	-4.86621	-0.424868	0.672079	0.910367	-5.21918
ENSG00000197020	ENSG00000197020	ZNF100	zinc finger protein 100 [Source:HGNC Symbol;Acc:12880]	0.0400126	-0.147441	0.227467	4.40637	0.424819	0.672115	0.910368	-6.7412
ENSG00000167862	ENSG00000167862	ICT1	immature colon carcinoma transcript 1 [Source:HGNC Symbol;Acc:5359]	0.0402688	-0.148457	0.228994	4.2299	0.424659	0.672231	0.910425	-6.76703
ENSG00000167107	ENSG00000167107	ACSF2	acyl-CoA synthetase family member 2 [Source:HGNC Symbol;Acc:26101]	0.0815681	-0.300745	0.463882	2.35184	0.424622	0.672258	0.910425	-6.42243
ENSG00000162998	ENSG00000162998	FRZB	frizzled-related protein [Source:HGNC Symbol;Acc:3959]	-0.0813128	-0.462436	0.29981	1.70719	-0.424616	0.672263	0.910425	-6.21119
ENSG00000164920	ENSG00000164920	OSR2	odd-skipped related 2 (Drosophila) [Source:HGNC Symbol;Acc:15830]	0.150093	-0.553505	0.853691	0.526499	0.424558	0.672304	0.910434	-5.90571
ENSG00000138587	ENSG00000138587	MNS1	meiosis-specific nuclear structural 1 [Source:HGNC Symbol;Acc:29636]	0.185145	-0.682889	1.05318	-1.11365	0.4245	0.672347	0.910441	-5.70981
ENSG00000238113	ENSG00000238113	RP11-262H14.1		0.0930894	-0.343424	0.529603	1.10894	0.424428	0.672399	0.910441	-6.06913
ENSG00000264167	ENSG00000264167	RP1-253P7.1		-0.116454	-0.662613	0.429704	-0.726592	-0.424365	0.672445	0.910441	-5.7519
ENSG00000163399	ENSG00000163399	ATP1A1	ATPase, Na+/K+ transporting, alpha 1 polypeptide [Source:HGNC Symbol;Acc:799]	0.0529568	-0.195408	0.301322	6.97962	0.424358	0.672449	0.910441	-7.07794
ENSG00000181260	ENSG00000181260	MTHFD2P7	methylenetetrahydrofolate dehydrogenase (NADP+ dependent) 2, methenyltetrahydrofolate cyclohydrolase pseudogene 7 [Source:HGNC Symbol;Acc:48865]	-0.307692	-1.75204	1.13666	-4.51432	-0.42398	0.672725	0.910765	-5.22067
ENSG00000171132	ENSG00000171132	PRKCE	protein kinase C, epsilon [Source:HGNC Symbol;Acc:9401]	0.0584913	-0.216214	0.333197	5.27164	0.423765	0.67288	0.91089	-6.85526
ENSG00000012779	ENSG00000012779	ALOX5	arachidonate 5-lipoxygenase [Source:HGNC Symbol;Acc:435]	-0.21329	-1.21515	0.78857	-1.2382	-0.423707	0.672923	0.91089	-5.58269
ENSG00000168993	ENSG00000168993	CPLX1	complexin 1 [Source:HGNC Symbol;Acc:2309]	0.0588921	-0.217753	0.335537	4.97772	0.423678	0.672944	0.91089	-6.8447
ENSG00000170175	ENSG00000170175	CHRNB1	cholinergic receptor, nicotinic, beta 1 (muscle) [Source:HGNC Symbol;Acc:1961]	-0.0760775	-0.433494	0.281339	3.10726	-0.423626	0.672981	0.91089	-6.49151
ENSG00000260236	ENSG00000260236	RP11-708J19.1		0.0686445	-0.253863	0.391152	1.48494	0.423611	0.672992	0.91089	-6.20375
ENSG00000260369	ENSG00000260369	CTD-2526A2.2		0.167386	-0.6192	0.953972	-1.19208	0.423521	0.673057	0.910931	-5.59926
ENSG00000204581	ENSG00000204581	AC096670.3		0.200986	-0.743652	1.14562	-2.07748	0.42345	0.673109	0.910954	-5.53115
ENSG00000138641	ENSG00000138641	HERC3	HECT and RLD domain containing E3 ubiquitin protein ligase 3 [Source:HGNC Symbol;Acc:4876]	-0.0508107	-0.289712	0.188091	3.84559	-0.42329	0.673225	0.911063	-6.6124
ENSG00000144488	ENSG00000144488	ESPNL	espin-like [Source:HGNC Symbol;Acc:27937]	-0.144163	-0.822306	0.533981	1.43313	-0.42309	0.67337	0.911174	-6.26317
ENSG00000124145	ENSG00000124145	SDC4	syndecan 4 [Source:HGNC Symbol;Acc:10661]	0.130581	-0.483686	0.744848	2.47756	0.423081	0.673377	0.911174	-6.41104
ENSG00000161791	ENSG00000161791	FMNL3	formin-like 3 [Source:HGNC Symbol;Acc:23698]	0.046911	-0.173801	0.267623	6.26837	0.42301	0.673429	0.911197	-7.01932
ENSG00000177335	ENSG00000177335	C8orf31	chromosome 8 open reading frame 31 [Source:HGNC Symbol;Acc:26731]	0.113237	-0.419785	0.646259	-2.34221	0.422809	0.673575	0.911346	-5.60128
ENSG00000261433	ENSG00000261433	CTC-297N7.1		-0.140897	-0.804361	0.522567	-1.22654	-0.422654	0.673687	0.911411	-5.72618
ENSG00000164669	ENSG00000164669	INTS4L1	integrator complex subunit 4-like 1 [Source:HGNC Symbol;Acc:21925]	-0.0634114	-0.362013	0.23519	1.826	-0.422646	0.673693	0.911411	-6.36703
ENSG00000125611	ENSG00000125611	CHCHD5	coiled-coil-helix-coiled-coil-helix domain containing 5 [Source:HGNC Symbol;Acc:17840]	-0.0578473	-0.330295	0.2146	2.88281	-0.422573	0.673746	0.911436	-6.47711
ENSG00000180209	ENSG00000180209	MYLPF	myosin light chain, phosphorylatable, fast skeletal muscle [Source:HGNC Symbol;Acc:29824]	0.264257	-0.980521	1.50903	-3.09447	0.422509	0.673793	0.911451	-5.27902
ENSG00000265981	ENSG00000265981	MIR544B	microRNA 544b [Source:HGNC Symbol;Acc:38361]	0.236251	-0.877047	1.34955	-3.20078	0.422342	0.673914	0.911568	-5.27482
ENSG00000271200	ENSG00000271200	RP11-430G17.3		0.255219	-0.947614	1.45805	-2.75478	0.422288	0.673953	0.911573	-5.27033
ENSG00000005884	ENSG00000005884	ITGA3	integrin, alpha 3 (antigen CD49C, alpha 3 subunit of VLA-3 receptor) [Source:HGNC Symbol;Acc:6139]	-0.0937703	-0.535856	0.348315	6.86921	-0.422144	0.674058	0.911605	-7.06913
ENSG00000230534	ENSG00000230534	RP11-297A16.2		-0.161199	-0.921235	0.598836	-1.45171	-0.422116	0.674079	0.911605	-5.72086
ENSG00000257191	ENSG00000257191	RP11-390N6.1		0.353431	-1.31318	2.02004	-4.38517	0.422059	0.67412	0.911605	-5.14059
ENSG00000186767	ENSG00000186767	SPIN4	spindlin family, member 4 [Source:HGNC Symbol;Acc:27040]	0.0502893	-0.186954	0.287532	4.08285	0.421875	0.674254	0.911605	-6.69692
ENSG00000213471	ENSG00000213471	TTLL13	tubulin tyrosine ligase-like family, member 13 [Source:HGNC Symbol;Acc:32484]	0.119819	-0.445592	0.685229	-1.23346	0.421757	0.674339	0.911605	-5.65573
ENSG00000198106	ENSG00000198106	SNX29P2	sorting nexin 29 pseudogene 2 [Source:HGNC Symbol;Acc:31914]	0.282915	-1.05215	1.61798	-3.47983	0.42175	0.674344	0.911605	-5.34066
ENSG00000169248	ENSG00000169248	CXCL11	chemokine (C-X-C motif) ligand 11 [Source:HGNC Symbol;Acc:10638]	0.331712	-1.23369	1.89711	-2.61415	0.421733	0.674357	0.911605	-5.25324
ENSG00000125843	ENSG00000125843	AP5S1	adaptor-related protein complex 5, sigma 1 subunit [Source:HGNC Symbol;Acc:15875]	0.043601	-0.16217	0.249372	3.59545	0.42171	0.674374	0.911605	-6.61167
ENSG00000203727	ENSG00000203727	SAMD5	sterile alpha motif domain containing 5 [Source:HGNC Symbol;Acc:21180]	0.086908	-0.323261	0.497077	1.83206	0.421696	0.674384	0.911605	-6.20399
ENSG00000120925	ENSG00000120925	RNF170	ring finger protein 170 [Source:HGNC Symbol;Acc:25358]	-0.0624877	-0.357428	0.232453	4.41076	-0.421659	0.674411	0.911605	-6.76369
ENSG00000268173	ENSG00000268173	PIK3R2	PIK3R2 protein [Source:UniProtKB/TrEMBL;Acc:Q96CK7]	-0.241019	-1.37863	0.896589	-3.94852	-0.421659	0.674411	0.911605	-5.27163
ENSG00000119686	ENSG00000119686	FLVCR2	feline leukemia virus subgroup C cellular receptor family, member 2 [Source:HGNC Symbol;Acc:20105]	-0.133542	-0.763886	0.496801	2.85039	-0.421642	0.674423	0.911605	-6.46296
ENSG00000240235	ENSG00000240235	RN7SL794P	RNA, 7SL, cytoplasmic 794, pseudogene [Source:HGNC Symbol;Acc:46810]	0.301984	-1.12383	1.7278	-3.23669	0.421524	0.674509	0.911605	-5.31215
ENSG00000255647	ENSG00000255647	AC093510.1		-0.212692	-1.21696	0.791572	-2.27703	-0.421508	0.674521	0.911605	-5.40896
ENSG00000240225	ENSG00000240225	ZNF542	zinc finger protein 542 [Source:HGNC Symbol;Acc:25393]	0.0819498	-0.305009	0.468909	0.041823	0.421487	0.674536	0.911605	-6.57896
ENSG00000227888	ENSG00000227888	FAM66A	family with sequence similarity 66, member A [Source:HGNC Symbol;Acc:30444]	-0.100313	-0.574034	0.373409	1.23495	-0.421439	0.67457	0.911605	-6.11654
ENSG00000234281	ENSG00000234281	AC007970.1		0.219415	-0.816771	1.2556	-2.77097	0.421434	0.674574	0.911605	-5.46068
ENSG00000090339	ENSG00000090339	ICAM1	intercellular adhesion molecule 1 [Source:HGNC Symbol;Acc:5344]	-0.147949	-0.84695	0.551051	3.17875	-0.421247	0.67471	0.911742	-6.55893
ENSG00000179603	ENSG00000179603	GRM8	glutamate receptor, metabotropic 8 [Source:HGNC Symbol;Acc:4600]	0.169469	-0.631533	0.970471	1.98804	0.421075	0.674835	0.911847	-6.23066
ENSG00000234233	ENSG00000234233	KCNH1-IT1	KCNH1 intronic transcript 1 (non-protein coding) [Source:HGNC Symbol;Acc:41351]	-0.398287	-2.28094	1.48437	-2.51299	-0.421044	0.674858	0.911847	-5.37796
ENSG00000174827	ENSG00000174827	PDZK1	PDZ domain containing 1 [Source:HGNC Symbol;Acc:8821]	-0.135125	-0.774052	0.503803	-0.750031	-0.420906	0.674958	0.911869	-5.79289
ENSG00000075643	ENSG00000075643	MOCOS	molybdenum cofactor sulfurase [Source:HGNC Symbol;Acc:18234]	0.0899497	-0.335389	0.515288	1.42848	0.420888	0.674971	0.911869	-6.20004
ENSG00000270024	ENSG00000270024	C8orf44-SGK3	C8orf44-SGK3 readthrough [Source:HGNC Symbol;Acc:48354]	-0.195186	-1.11825	0.727873	-2.49872	-0.420844	0.675003	0.911869	-5.471
ENSG00000183638	ENSG00000183638	RP1L1	retinitis pigmentosa 1-like 1 [Source:HGNC Symbol;Acc:15946]	0.140591	-0.524308	0.80549	0.0121923	0.420828	0.675015	0.911869	-5.95378
ENSG00000188897	ENSG00000188897	CTD-3088G3.8	Protein LOC388210 [Source:UniProtKB/TrEMBL;Acc:I3L099]	-0.105545	-0.604908	0.393818	3.16022	-0.420652	0.675143	0.911995	-6.58253
ENSG00000259494	ENSG00000259494	MRPL46	mitochondrial ribosomal protein L46 [Source:HGNC Symbol;Acc:1192]	0.0408375	-0.152428	0.234103	3.2977	0.42054	0.675224	0.912047	-6.58116
ENSG00000272195	ENSG00000272195	RP11-156E8.1		-0.0953869	-0.54685	0.356077	-0.0729665	-0.420502	0.675252	0.912047	-5.85228
ENSG00000168621	ENSG00000168621	GDNF	glial cell derived neurotrophic factor [Source:HGNC Symbol;Acc:4232]	0.110906	-0.414217	0.636029	0.608922	0.420335	0.675373	0.912164	-6.03626
ENSG00000233517	ENSG00000233517	AC005162.5		0.336004	-1.25605	1.92805	-3.11902	0.420039	0.675589	0.912336	-5.23714
ENSG00000179270	ENSG00000179270	C2orf71	chromosome 2 open reading frame 71 [Source:HGNC Symbol;Acc:34383]	0.255757	-0.956296	1.46781	-2.42064	0.419959	0.675647	0.912336	-5.49918
ENSG00000230896	ENSG00000230896	RP11-767N6.7		-0.121849	-0.699316	0.455618	-0.457299	-0.419949	0.675654	0.912336	-5.81175
ENSG00000168913	ENSG00000168913	ENHO	energy homeostasis associated [Source:HGNC Symbol;Acc:24838]	0.0659691	-0.246683	0.378621	4.02816	0.419935	0.675665	0.912336	-6.69257
ENSG00000006715	ENSG00000006715	VPS41	vacuolar protein sorting 41 homolog (S. cerevisiae) [Source:HGNC Symbol;Acc:12713]	0.0263881	-0.0986798	0.151456	7.01054	0.419918	0.675677	0.912336	-7.09512
ENSG00000198841	ENSG00000198841	KTI12	KTI12 homolog, chromatin associated (S. cerevisiae) [Source:HGNC Symbol;Acc:25160]	0.0575464	-0.215556	0.330649	3.64416	0.419367	0.676078	0.912798	-6.66158
ENSG00000153904	ENSG00000153904	DDAH1	dimethylarginine dimethylaminohydrolase 1 [Source:HGNC Symbol;Acc:2715]	-0.0968636	-0.556574	0.362847	7.60093	-0.419351	0.676089	0.912798	-7.13073
ENSG00000148773	ENSG00000148773	MKI67	antigen identified by monoclonal antibody Ki-67 [Source:HGNC Symbol;Acc:7107]	-0.096869	-0.556675	0.362937	5.41911	-0.419288	0.676135	0.912801	-6.94443
ENSG00000231784	ENSG00000231784	DBIL5P	diazepam binding inhibitor-like 5, pseudogene [Source:HGNC Symbol;Acc:38519]	0.0929899	-0.348441	0.534421	0.79782	0.419252	0.676162	0.912801	-6.0854
ENSG00000246363	ENSG00000246363	RP11-13A1.1		-0.262938	-1.51147	0.985595	-3.32667	-0.419136	0.676246	0.912814	-5.30123
ENSG00000198113	ENSG00000198113	TOR4A	torsin family 4, member A [Source:HGNC Symbol;Acc:25981]	0.0790609	-0.296367	0.454488	4.06518	0.419119	0.676258	0.912814	-6.75808
ENSG00000213906	ENSG00000213906	LTB4R2	leukotriene B4 receptor 2 [Source:HGNC Symbol;Acc:19260]	0.059456	-0.222893	0.341805	1.60778	0.419094	0.676277	0.912814	-6.25607
ENSG00000157168	ENSG00000157168	NRG1	neuregulin 1 [Source:HGNC Symbol;Acc:7997]	0.110705	-0.415442	0.636853	5.00613	0.418757	0.676522	0.913011	-6.80342
ENSG00000271917	ENSG00000271917	RP11-506O24.2		-0.161309	-0.927962	0.605344	-0.86823	-0.418756	0.676522	0.913011	-5.80653
ENSG00000248787	ENSG00000248787	RP11-666A20.4		-0.226124	-1.30091	0.848667	-3.05011	-0.418721	0.676548	0.913011	-5.36005
ENSG00000183662	ENSG00000183662	FAM19A1	family with sequence similarity 19 (chemokine (C-C motif)-like), member A1 [Source:HGNC Symbol;Acc:21587]	0.245316	-0.920758	1.41139	-3.01324	0.418699	0.676564	0.913011	-5.49246
ENSG00000141750	ENSG00000141750	STAC2	SH3 and cysteine rich domain 2 [Source:HGNC Symbol;Acc:23990]	-0.0887788	-0.510854	0.333297	1.40191	-0.418621	0.676621	0.913041	-6.29936
ENSG00000225857	ENSG00000225857	RP11-46A10.2		-0.148027	-0.851944	0.555891	-1.23476	-0.418523	0.676692	0.913066	-5.70819
ENSG00000162951	ENSG00000162951	LRRTM1	leucine rich repeat transmembrane neuronal 1 [Source:HGNC Symbol;Acc:19408]	0.110776	-0.416033	0.637585	0.980757	0.418498	0.67671	0.913066	-6.03088
ENSG00000252947	ENSG00000252947	SCARNA1	small Cajal body-specific RNA 1 [Source:HGNC Symbol;Acc:32555]	-0.177796	-1.02353	0.667938	-2.55535	-0.418398	0.676783	0.913117	-5.41728
ENSG00000135537	ENSG00000135537	LACE1	lactation elevated 1 [Source:HGNC Symbol;Acc:16411]	0.0626042	-0.235321	0.360529	4.3363	0.418214	0.676917	0.913251	-6.77636
ENSG00000185000	ENSG00000185000	DGAT1	diacylglycerol O-acyltransferase 1 [Source:HGNC Symbol;Acc:2843]	0.049891	-0.187649	0.287431	4.25918	0.41801	0.677066	0.913394	-6.73247
ENSG00000128805	ENSG00000128805	ARHGAP22	Rho GTPase activating protein 22 [Source:HGNC Symbol;Acc:30320]	0.108734	-0.409016	0.626483	1.39645	0.417972	0.677093	0.913394	-6.1522
ENSG00000188483	ENSG00000188483	IER5L	immediate early response 5-like [Source:HGNC Symbol;Acc:23679]	0.0706774	-0.265981	0.407336	3.4345	0.417824	0.677201	0.913491	-6.58997
ENSG00000258354	ENSG00000258354	MIR3180-1	microRNA 3180-1 [Source:HGNC Symbol;Acc:38382]	-0.210887	-1.21601	0.794237	-2.74192	-0.417572	0.677385	0.913651	-5.49707
ENSG00000132000	ENSG00000132000	PODNL1	podocan-like 1 [Source:HGNC Symbol;Acc:26275]	0.124336	-0.468322	0.716995	1.1092	0.417537	0.67741	0.913651	-6.05443
ENSG00000183826	ENSG00000183826	BTBD9	BTB (POZ) domain containing 9 [Source:HGNC Symbol;Acc:21228]	0.058998	-0.222235	0.340231	5.29204	0.417516	0.677425	0.913651	-6.90061
ENSG00000146352	ENSG00000146352	CLVS2	clavesin 2 [Source:HGNC Symbol;Acc:23046]	-0.0515306	-0.297264	0.194203	4.96017	-0.417352	0.677545	0.913693	-6.84088
ENSG00000229212	ENSG00000229212	RP11-561C5.4		-0.150668	-0.869329	0.567993	0.010683	-0.417253	0.677617	0.913693	-5.81271
ENSG00000225174	ENSG00000225174	OSTM1-AS1	OSTM1 antisense RNA 1 [Source:HGNC Symbol;Acc:43666]	0.19174	-0.722874	1.10635	-4.31469	0.417231	0.677633	0.913693	-5.23574
ENSG00000111962	ENSG00000111962	UST	uronyl-2-sulfotransferase [Source:HGNC Symbol;Acc:17223]	-0.0843338	-0.486648	0.317981	3.29037	-0.417193	0.67766	0.913693	-6.57125
ENSG00000236901	ENSG00000236901	MIR600HG	MIR600 host gene (non-protein coding) [Source:HGNC Symbol;Acc:23642]	0.0716868	-0.270297	0.41367	4.75564	0.417192	0.677661	0.913693	-6.81207
ENSG00000172531	ENSG00000172531	PPP1CA	protein phosphatase 1, catalytic subunit, alpha isozyme [Source:HGNC Symbol;Acc:9281]	0.0392303	-0.147936	0.226397	6.01185	0.417153	0.67769	0.913693	-6.98519
ENSG00000271941	ENSG00000271941	RP11-188P20.3		-0.152485	-0.880013	0.575044	-1.15016	-0.417136	0.677702	0.913693	-5.66628
ENSG00000039139	ENSG00000039139	DNAH5	dynein, axonemal, heavy chain 5 [Source:HGNC Symbol;Acc:2950]	0.0598696	-0.22587	0.345609	3.51266	0.417002	0.6778	0.913751	-6.58085
ENSG00000165325	ENSG00000165325	CCDC67	coiled-coil domain containing 67 [Source:HGNC Symbol;Acc:26344]	-0.248912	-1.43696	0.939133	-2.31876	-0.41698	0.677816	0.913751	-5.4699
ENSG00000068781	ENSG00000068781	STON1-GTF2A1L	STON1-GTF2A1L readthrough [Source:HGNC Symbol;Acc:30651]	-0.223905	-1.29295	0.845143	-1.72578	-0.416838	0.677919	0.913797	-5.52686
ENSG00000072210	ENSG00000072210	ALDH3A2	aldehyde dehydrogenase 3 family, member A2 [Source:HGNC Symbol;Acc:403]	0.044914	-0.169532	0.25936	5.21599	0.416836	0.677921	0.913797	-6.89446
ENSG00000172014	ENSG00000172014	ANKRD20A4	ankyrin repeat domain 20 family, member A4 [Source:HGNC Symbol;Acc:31982]	-0.136758	-0.789814	0.516299	-0.367337	-0.416776	0.677964	0.913806	-5.77119
ENSG00000243155	ENSG00000243155	RP11-46A10.5		-0.081135	-0.468662	0.306392	2.22275	-0.416686	0.67803	0.913806	-6.33307
ENSG00000140044	ENSG00000140044	JDP2	Jun dimerization protein 2 [Source:HGNC Symbol;Acc:17546]	0.155667	-0.587853	0.899186	3.44507	0.416682	0.678033	0.913806	-6.56827
ENSG00000137831	ENSG00000137831	UACA	uveal autoantigen with coiled-coil domains and ankyrin repeats [Source:HGNC Symbol;Acc:15947]	0.0695559	-0.262879	0.40199	3.55034	0.416418	0.678225	0.913974	-6.63061
ENSG00000217128	ENSG00000217128	FNIP1	folliculin interacting protein 1 [Source:HGNC Symbol;Acc:29418]	-0.0463833	-0.268071	0.175304	7.35149	-0.416411	0.67823	0.913974	-7.14859
ENSG00000148842	ENSG00000148842	CNNM2	cyclin M2 [Source:HGNC Symbol;Acc:103]	-0.0529289	-0.305929	0.200071	6.84467	-0.416366	0.678263	0.913974	-7.09976
ENSG00000256124	ENSG00000256124	RP11-84E24.3		-0.101575	-0.587179	0.384029	-3.17321	-0.416299	0.678312	0.913992	-5.70437
ENSG00000227470	ENSG00000227470	AC073415.2		-0.0991292	-0.573231	0.374972	-0.890312	-0.416133	0.678433	0.914083	-5.73909
ENSG00000240371	ENSG00000240371	RPS4XP13	ribosomal protein S4X pseudogene 13 [Source:HGNC Symbol;Acc:36522]	0.140875	-0.532918	0.814667	-2.40651	0.41611	0.67845	0.914083	-5.62716
ENSG00000249840	ENSG00000249840	AC020947.2		-0.264332	-1.52891	1.00024	-3.49599	-0.416013	0.67852	0.914084	-5.27168
ENSG00000248956	ENSG00000248956	HMGB1P44	high mobility group box 1 pseudogene 44 [Source:HGNC Symbol;Acc:39275]	-0.153925	-0.890382	0.582532	-1.60072	-0.415971	0.678551	0.914084	-5.68637
ENSG00000260581	ENSG00000260581	CTB-113P19.4		-0.115637	-0.668973	0.4377	-0.878284	-0.415918	0.678589	0.914084	-5.94212
ENSG00000189050	ENSG00000189050	RNFT1	ring finger protein, transmembrane 1 [Source:HGNC Symbol;Acc:30206]	0.0850417	-0.321897	0.49198	2.15056	0.415916	0.678591	0.914084	-6.30798
ENSG00000143569	ENSG00000143569	UBAP2L	ubiquitin associated protein 2-like [Source:HGNC Symbol;Acc:29877]	0.0322493	-0.122146	0.186645	8.43075	0.415707	0.678743	0.914104	-7.25903
ENSG00000124664	ENSG00000124664	SPDEF	SAM pointed domain containing ets transcription factor [Source:HGNC Symbol;Acc:17257]	-0.0956274	-0.553491	0.362236	0.697429	-0.41567	0.67877	0.914104	-6.13549
ENSG00000255581	ENSG00000255581	RP11-69M1.4		0.262997	-0.996311	1.52231	-2.96944	0.415643	0.67879	0.914104	-5.30494
ENSG00000185250	ENSG00000185250	PPIL6	peptidylprolyl isomerase (cyclophilin)-like 6 [Source:HGNC Symbol;Acc:21557]	-0.098486	-0.570071	0.373099	3.45608	-0.415639	0.678793	0.914104	-6.64746
ENSG00000157833	ENSG00000157833	GAREML	GRB2 associated, regulator of MAPK1-like [Source:HGNC Symbol;Acc:27172]	0.0523904	-0.198529	0.30331	5.87152	0.415546	0.678861	0.914104	-6.96298
ENSG00000272316	ENSG00000272316	XXbac-BPGBPG55C20.2		-0.14542	-0.841907	0.551066	-1.21192	-0.415541	0.678864	0.914104	-6.01662
ENSG00000110218	ENSG00000110218	PANX1	pannexin 1 [Source:HGNC Symbol;Acc:8599]	0.0631994	-0.239511	0.36591	4.91076	0.415515	0.678883	0.914104	-6.81204
ENSG00000230982	ENSG00000230982	DSTNP1	destrin (actin depolymerizing factor) pseudogene 1 [Source:HGNC Symbol;Acc:23769]	0.382275	-1.44877	2.21332	-4.71627	0.415507	0.678889	0.914104	-5.10229
ENSG00000269376	ENSG00000269376	RP11-120K24.5		-0.125893	-0.729088	0.477301	-1.00088	-0.415382	0.67898	0.914104	-5.73094
ENSG00000248727	ENSG00000248727	CTC-236F12.4	Uncharacterized protein [Source:UniProtKB/TrEMBL;Acc:E5RJ82]	-0.303207	-1.7561	1.14969	-3.60657	-0.415344	0.679008	0.914104	-5.19445
ENSG00000057294	ENSG00000057294	PKP2	plakophilin 2 [Source:HGNC Symbol;Acc:9024]	0.202427	-0.767584	1.17244	3.10261	0.41533	0.679018	0.914104	-6.41593
ENSG00000235619	ENSG00000235619	RP11-156G14.5		0.268707	-1.01896	1.55637	-3.09455	0.415315	0.679029	0.914104	-5.31738
ENSG00000105672	ENSG00000105672	ETV2	ets variant 2 [Source:HGNC Symbol;Acc:3491]	-0.120032	-0.695359	0.455294	-0.430584	-0.415228	0.679093	0.914114	-5.77122
ENSG00000236253	ENSG00000236253	SLC25A3P1	solute carrier family 25 (mitochondrial carrier; phosphate carrier), member 3 pseudogene 1 [Source:HGNC Symbol;Acc:26869]	0.416875	-1.58133	2.41508	-5.06937	0.415209	0.679106	0.914114	-5.02978
ENSG00000125510	ENSG00000125510	OPRL1	opiate receptor-like 1 [Source:HGNC Symbol;Acc:8155]	0.0895435	-0.339763	0.51885	3.12428	0.415115	0.679174	0.914158	-6.53376
ENSG00000103489	ENSG00000103489	XYLT1	xylosyltransferase I [Source:HGNC Symbol;Acc:15516]	0.14996	-0.569191	0.869111	5.39817	0.415009	0.679252	0.914216	-6.88032
ENSG00000258001	ENSG00000258001	RP11-756H6.1		-0.259197	-1.50288	0.98449	-3.77985	-0.414783	0.679417	0.914334	-5.22385
ENSG00000135469	ENSG00000135469	COQ10A	coenzyme Q10 homolog A (S. cerevisiae) [Source:HGNC Symbol;Acc:26515]	0.0526133	-0.199869	0.305096	2.69664	0.414731	0.679455	0.914334	-6.44246
ENSG00000245466	ENSG00000245466	CTD-2540L5.6		-0.167824	-0.97325	0.637602	-1.44298	-0.414696	0.67948	0.914334	-5.61489
ENSG00000180673	ENSG00000180673	EXOC5P1	exocyst complex component 5 pseudogene 1 [Source:HGNC Symbol;Acc:43870]	0.451467	-1.71528	2.61821	-4.16168	0.414687	0.679487	0.914334	-5.10185
ENSG00000125378	ENSG00000125378	BMP4	bone morphogenetic protein 4 [Source:HGNC Symbol;Acc:1071]	0.138979	-0.528157	0.806114	0.929865	0.414606	0.679546	0.914334	-6.08153
ENSG00000259039	ENSG00000259039	RP11-409I10.2		0.149946	-0.569852	0.869745	-1.70145	0.414598	0.679552	0.914334	-5.70138
ENSG00000234690	ENSG00000234690	AC073283.4		0.0855388	-0.325531	0.496608	2.39899	0.414142	0.679884	0.914626	-6.38253
ENSG00000152583	ENSG00000152583	SPARCL1	SPARC-like 1 (hevin) [Source:HGNC Symbol;Acc:11220]	-0.0943213	-0.54761	0.358967	3.33355	-0.41413	0.679893	0.914626	-6.5923
ENSG00000165233	ENSG00000165233	C9orf89	chromosome 9 open reading frame 89 [Source:HGNC Symbol;Acc:28148]	0.077276	-0.294109	0.448661	3.58322	0.414116	0.679903	0.914626	-6.56364
ENSG00000249087	ENSG00000249087	C1orf213	chromosome 1 open reading frame 213 [Source:HGNC Symbol;Acc:25122]	0.0720287	-0.274264	0.418322	1.21918	0.413965	0.680013	0.914626	-6.15286
ENSG00000229915	ENSG00000229915	AC016999.2		0.457776	-1.74315	2.6587	-4.21514	0.413952	0.680023	0.914626	-5.0758
ENSG00000105369	ENSG00000105369	CD79A	CD79a molecule, immunoglobulin-associated alpha [Source:HGNC Symbol;Acc:1698]	0.123762	-0.471385	0.718909	0.0845746	0.413871	0.680082	0.914626	-6.01507
ENSG00000170498	ENSG00000170498	KISS1	KiSS-1 metastasis-suppressor [Source:HGNC Symbol;Acc:6341]	0.185231	-0.70551	1.07597	-1.28315	0.413871	0.680082	0.914626	-5.75807
ENSG00000158864	ENSG00000158864	NDUFS2	NADH dehydrogenase (ubiquinone) Fe-S protein 2, 49kDa (NADH-coenzyme Q reductase) [Source:HGNC Symbol;Acc:7708]	0.0343336	-0.130788	0.199455	6.28854	0.413826	0.680114	0.914626	-7.03178
ENSG00000125753	ENSG00000125753	VASP	vasodilator-stimulated phosphoprotein [Source:HGNC Symbol;Acc:12652]	-0.0685301	-0.398128	0.261068	4.49672	-0.413807	0.680128	0.914626	-6.76485
ENSG00000271983	ENSG00000271983	RP11-28H5.2		-0.283758	-1.6488	1.08128	-3.22832	-0.413718	0.680194	0.914626	-5.23402
ENSG00000125744	ENSG00000125744	RTN2	reticulon 2 [Source:HGNC Symbol;Acc:10468]	0.0531682	-0.20261	0.308947	4.18132	0.413704	0.680203	0.914626	-6.66078
ENSG00000224157	ENSG00000224157	HCG14	HLA complex group 14 (non-protein coding) [Source:HGNC Symbol;Acc:18323]	0.310439	-1.18321	1.80408	-4.09831	0.413648	0.680244	0.914626	-5.17959
ENSG00000264676	ENSG00000264676	RN7SL204P	RNA, 7SL, cytoplasmic 204, pseudogene [Source:HGNC Symbol;Acc:46220]	0.24558	-0.936053	1.42721	-3.08396	0.413631	0.680257	0.914626	-5.32971
ENSG00000152669	ENSG00000152669	CCNO	cyclin O [Source:HGNC Symbol;Acc:18576]	0.198219	-0.755546	1.15198	-2.18857	0.413624	0.680262	0.914626	-5.46859
ENSG00000171262	ENSG00000171262	FAM98B	family with sequence similarity 98, member B [Source:HGNC Symbol;Acc:26773]	-0.0325692	-0.189309	0.124171	5.62584	-0.413551	0.680315	0.914641	-6.95071
ENSG00000069431	ENSG00000069431	ABCC9	ATP-binding cassette, sub-family C (CFTR/MRP), member 9 [Source:HGNC Symbol;Acc:60]	-0.0961161	-0.55879	0.366558	2.73655	-0.41345	0.680389	0.914641	-6.42721
ENSG00000266589	ENSG00000266589	MIR4512	microRNA 4512 [Source:HGNC Symbol;Acc:41701]	0.194678	-0.742615	1.13197	-2.34715	0.413374	0.680444	0.914641	-5.4004
ENSG00000117069	ENSG00000117069	ST6GALNAC5	ST6 (alpha-N-acetyl-neuraminyl-2,3-beta-galactosyl-1,3)-N-acetylgalactosaminide alpha-2,6-sialyltransferase 5 [Source:HGNC Symbol;Acc:19342]	0.0552444	-0.210736	0.321224	3.70638	0.413372	0.680446	0.914641	-6.63061
ENSG00000258377	ENSG00000258377	RP11-649E7.5		-0.0994414	-0.578217	0.379335	0.157144	-0.413368	0.680449	0.914641	-5.9325
ENSG00000122035	ENSG00000122035	RASL11A	RAS-like, family 11, member A [Source:HGNC Symbol;Acc:23802]	-0.0897083	-0.522033	0.342616	1.41469	-0.412975	0.680735	0.914978	-6.26856
ENSG00000232618	ENSG00000232618	RP11-439L18.1		-0.136755	-0.796158	0.522649	-0.538699	-0.412755	0.680896	0.915074	-5.83449
ENSG00000259820	ENSG00000259820	AC083843.1		-0.0635994	-0.370264	0.243066	2.55033	-0.412753	0.680897	0.915074	-6.41104
ENSG00000207816	ENSG00000207816	MIR124-2	microRNA 124-2 [Source:HGNC Symbol;Acc:31503]	0.16039	-0.613025	0.933804	-2.19672	0.412729	0.680915	0.915074	-5.52833
ENSG00000227773	ENSG00000227773	ASH1L-IT1	ASH1L intronic transcript 1 (non-protein coding) [Source:HGNC Symbol;Acc:41449]	0.192063	-0.734293	1.11842	-1.86556	0.412637	0.680982	0.915074	-5.58148
ENSG00000220868	ENSG00000220868	MRPL35P1	mitochondrial ribosomal protein L35 pseudogene 1 [Source:HGNC Symbol;Acc:29705]	-0.345259	-2.01058	1.32006	-3.86121	-0.41262	0.680995	0.915074	-5.23132
ENSG00000130208	ENSG00000130208	APOC1	apolipoprotein C-I [Source:HGNC Symbol;Acc:607]	-0.186985	-1.08895	0.714983	-2.48053	-0.412588	0.681018	0.915074	-5.47747
ENSG00000254537	ENSG00000254537	RP1-130L23.1		-0.344583	-2.00717	1.318	-4.6715	-0.412488	0.681091	0.915125	-5.12338
ENSG00000123836	ENSG00000123836	PFKFB2	6-phosphofructo-2-kinase/fructose-2,6-biphosphatase 2 [Source:HGNC Symbol;Acc:8873]	-0.0649218	-0.378276	0.248432	4.32819	-0.412341	0.681198	0.915138	-6.77908
ENSG00000269859	ENSG00000269859	CTD-2537I9.16		-0.351264	-2.04694	1.34441	-3.6673	-0.41228	0.681243	0.915138	-5.17732
ENSG00000243005	ENSG00000243005	RN7SL16P	RNA, 7SL, cytoplasmic 16, pseudogene [Source:HGNC Symbol;Acc:46032]	-0.154747	-0.901799	0.592305	-1.33098	-0.412262	0.681256	0.915138	-5.57813
ENSG00000215559	ENSG00000215559	ANKRD20A11P	ankyrin repeat domain 20 family, member A11, pseudogene [Source:HGNC Symbol;Acc:42024]	0.162537	-0.622151	0.947224	-1.39836	0.412246	0.681268	0.915138	-5.63782
ENSG00000260418	ENSG00000260418	RP3-406A7.7		-0.229067	-1.33498	0.876848	-2.33177	-0.412232	0.681278	0.915138	-5.41563
ENSG00000107223	ENSG00000107223	EDF1	endothelial differentiation-related factor 1 [Source:HGNC Symbol;Acc:3164]	0.04987	-0.191048	0.290788	5.82176	0.411976	0.681465	0.915342	-6.95819
ENSG00000170558	ENSG00000170558	CDH2	cadherin 2, type 1, N-cadherin (neuronal) [Source:HGNC Symbol;Acc:1759]	-0.0738032	-0.430524	0.282918	8.47702	-0.411764	0.681619	0.915503	-7.25523
ENSG00000235997	ENSG00000235997	AC109642.1		0.376109	-1.44202	2.19424	-3.97141	0.41171	0.681659	0.915507	-5.16364
ENSG00000106571	ENSG00000106571	GLI3	GLI family zinc finger 3 [Source:HGNC Symbol;Acc:4319]	0.0824921	-0.31643	0.481414	4.2478	0.411554	0.681773	0.915507	-6.75443
ENSG00000257093	ENSG00000257093	KIAA1147	KIAA1147 [Source:HGNC Symbol;Acc:29472]	-0.0745115	-0.434856	0.285833	5.06826	-0.411535	0.681786	0.915507	-6.87539
ENSG00000270696	ENSG00000270696	RP11-342K6.1		-0.0583124	-0.340344	0.22372	3.66183	-0.411495	0.681816	0.915507	-6.6538
ENSG00000130598	ENSG00000130598	TNNI2	troponin I type 2 (skeletal, fast) [Source:HGNC Symbol;Acc:11946]	-0.349756	-2.04141	1.3419	-3.83244	-0.411486	0.681822	0.915507	-5.2274
ENSG00000104205	ENSG00000104205	SGK3	serum/glucocorticoid regulated kinase family, member 3 [Source:HGNC Symbol;Acc:10812]	-0.0860619	-0.502331	0.330208	2.5004	-0.41147	0.681834	0.915507	-6.4701
ENSG00000214046	ENSG00000214046	SMIM7	small integral membrane protein 7 [Source:HGNC Symbol;Acc:28419]	0.043791	-0.168087	0.255669	5.23473	0.41134	0.681929	0.915558	-6.90539
ENSG00000265073	ENSG00000265073	AC010761.6		-0.147658	-0.862117	0.566801	-1.48525	-0.411321	0.681942	0.915558	-5.56297
ENSG00000204531	ENSG00000204531	POU5F1	POU class 5 homeobox 1 [Source:HGNC Symbol;Acc:9221]	0.215643	-0.828038	1.25932	-2.03853	0.411215	0.68202	0.915577	-5.53607
ENSG00000267922	ENSG00000267922	AC007193.6		0.166395	-0.638951	0.97174	-2.86425	0.411205	0.682027	0.915577	-5.48476
ENSG00000105854	ENSG00000105854	PON2	paraoxonase 2 [Source:HGNC Symbol;Acc:9205]	0.0792714	-0.30447	0.463013	5.54281	0.411131	0.682082	0.915582	-6.95347
ENSG00000247746	ENSG00000247746	USP51	ubiquitin specific peptidase 51 [Source:HGNC Symbol;Acc:23086]	-0.100961	-0.589728	0.387807	-2.01155	-0.411104	0.682101	0.915582	-5.6479
ENSG00000110921	ENSG00000110921	MVK	mevalonate kinase [Source:HGNC Symbol;Acc:7530]	0.0635159	-0.244158	0.37119	4.17775	0.41086	0.68228	0.915734	-6.71325
ENSG00000163702	ENSG00000163702	IL17RC	interleukin 17 receptor C [Source:HGNC Symbol;Acc:18358]	0.0652317	-0.250763	0.381226	3.62864	0.410847	0.682289	0.915734	-6.66216
ENSG00000139192	ENSG00000139192	TAPBPL	TAP binding protein-like [Source:HGNC Symbol;Acc:30683]	0.433179	-1.66545	2.53181	-4.51483	0.410804	0.68232	0.915734	-5.04233
ENSG00000198523	ENSG00000198523	PLN	phospholamban [Source:HGNC Symbol;Acc:9080]	-0.390841	-2.28594	1.50426	-3.69147	-0.410459	0.682572	0.916012	-5.2007
ENSG00000175772	ENSG00000175772	AC112229.7		0.122489	-0.471483	0.71646	0.345133	0.410423	0.682598	0.916012	-6.04299
ENSG00000238133	ENSG00000238133	MLK7-AS1	MLK7 antisense RNA 1 [Source:HGNC Symbol;Acc:27935]	-0.292267	-1.7099	1.12537	-1.74702	-0.410315	0.682678	0.916055	-5.72067
ENSG00000266916	ENSG00000266916	CTD-3064H18.1		0.0614039	-0.2365	0.359308	1.50765	0.410224	0.682744	0.916055	-6.20956
ENSG00000199568	ENSG00000199568	RNU5A-1	RNA, U5A small nuclear 1 [Source:HGNC Symbol;Acc:10211]	0.362723	-1.39707	2.12252	-3.90272	0.410218	0.682748	0.916055	-5.16059
ENSG00000138764	ENSG00000138764	CCNG2	cyclin G2 [Source:HGNC Symbol;Acc:1593]	0.0391025	-0.150623	0.228828	6.20677	0.410186	0.682772	0.916055	-6.9957
ENSG00000196074	ENSG00000196074	SYCP2	synaptonemal complex protein 2 [Source:HGNC Symbol;Acc:11490]	0.0802785	-0.309337	0.469894	1.48922	0.410076	0.682852	0.916073	-6.20999
ENSG00000169062	ENSG00000169062	UPF3A	UPF3 regulator of nonsense transcripts homolog A (yeast) [Source:HGNC Symbol;Acc:20332]	0.0254348	-0.09801	0.14888	5.94693	0.41007	0.682857	0.916073	-6.9868
ENSG00000151693	ENSG00000151693	ASAP2	ArfGAP with SH3 domain, ankyrin repeat and PH domain 2 [Source:HGNC Symbol;Acc:2721]	0.0362871	-0.139848	0.212422	5.98002	0.410022	0.682892	0.916073	-6.97749
ENSG00000162779	ENSG00000162779	AXDND1	axonemal dynein light chain domain containing 1 [Source:HGNC Symbol;Acc:26564]	0.12319	-0.47485	0.721229	-1.09157	0.409965	0.682933	0.916073	-5.66222
ENSG00000224048	ENSG00000224048	AC104777.4		0.404505	-1.5594	2.36841	-4.86367	0.409926	0.682962	0.916073	-5.12493
ENSG00000199313	ENSG00000199313	RNU4-82P	RNA, U4 small nuclear 82, pseudogene [Source:HGNC Symbol;Acc:47018]	-0.344635	-2.01812	1.32885	-4.37156	-0.409864	0.683007	0.916087	-5.07706
ENSG00000114790	ENSG00000114790	ARHGEF26	Rho guanine nucleotide exchange factor (GEF) 26 [Source:HGNC Symbol;Acc:24490]	-0.104457	-0.611865	0.402951	4.49859	-0.409716	0.683115	0.916114	-6.75727
ENSG00000253477	ENSG00000253477	RP11-1C8.4		-0.0864254	-0.506264	0.333413	0.975135	-0.409695	0.68313	0.916114	-6.1228
ENSG00000238110	ENSG00000238110	RP11-350E12.5		-0.160023	-0.937413	0.617368	-2.90552	-0.409679	0.683142	0.916114	-5.43628
ENSG00000105281	ENSG00000105281	SLC1A5	solute carrier family 1 (neutral amino acid transporter), member 5 [Source:HGNC Symbol;Acc:10943]	-0.0808762	-0.473808	0.312055	4.46896	-0.409643	0.683168	0.916114	-6.73696
ENSG00000261215	ENSG00000261215	RP11-195F19.30		0.166582	-0.64293	0.976094	-1.6755	0.40955	0.683236	0.916157	-5.53951
ENSG00000271404	ENSG00000271404	RP11-365F18.5		-0.191845	-1.12445	0.740759	-3.71217	-0.409406	0.683341	0.916168	-5.32619
ENSG00000058091	ENSG00000058091	CDK14	cyclin-dependent kinase 14 [Source:HGNC Symbol;Acc:8883]	0.0506039	-0.195401	0.296609	5.83998	0.409394	0.68335	0.916168	-6.94418
ENSG00000258910	ENSG00000258910	RP11-19E11.1		0.198512	-0.766676	1.1637	-2.17527	0.409332	0.683395	0.916168	-5.43729
ENSG00000134115	ENSG00000134115	CNTN6	contactin 6 [Source:HGNC Symbol;Acc:2176]	0.140432	-0.542423	0.823286	-3.21602	0.409297	0.683422	0.916168	-5.65408
ENSG00000243989	ENSG00000243989	ACY1	aminoacylase 1 [Source:HGNC Symbol;Acc:177]	-0.150962	-0.885106	0.583182	-0.750647	-0.409249	0.683457	0.916168	-5.72772
ENSG00000146729	ENSG00000146729	GBAS	glioblastoma amplified sequence [Source:HGNC Symbol;Acc:4179]	0.0375794	-0.145195	0.220354	5.86681	0.409201	0.683491	0.916168	-6.98276
ENSG00000117242	ENSG00000117242	PINK1-AS	PINK1 antisense RNA [Source:HGNC Symbol;Acc:38872]	-0.0402834	-0.236212	0.155645	3.60346	-0.409195	0.683496	0.916168	-6.61453
ENSG00000205403	ENSG00000205403	CFI	complement factor I [Source:HGNC Symbol;Acc:5394]	-0.0957756	-0.561652	0.370101	3.61189	-0.409153	0.683526	0.916168	-6.68208
ENSG00000113645	ENSG00000113645	WWC1	WW and C2 domain containing 1 [Source:HGNC Symbol;Acc:29435]	-0.0658898	-0.386579	0.2548	6.93485	-0.408917	0.683699	0.916352	-7.09157
ENSG00000197728	ENSG00000197728	RPS26	ribosomal protein S26 [Source:HGNC Symbol;Acc:10414]	0.0486322	-0.188111	0.285375	5.44276	0.408836	0.683758	0.916385	-6.93021
ENSG00000249937	ENSG00000249937	RP11-454P21.1		0.143165	-0.55385	0.84018	-1.22664	0.408787	0.683794	0.916385	-5.80495
ENSG00000242979	ENSG00000242979	RPS15AP18	ribosomal protein S15a pseudogene 18 [Source:HGNC Symbol;Acc:36524]	-0.225697	-1.32477	0.873376	-2.65491	-0.408696	0.68386	0.916426	-5.45509
ENSG00000134531	ENSG00000134531	EMP1	epithelial membrane protein 1 [Source:HGNC Symbol;Acc:3333]	-0.13444	-0.789237	0.520357	6.13043	-0.408625	0.683913	0.916449	-6.98664
ENSG00000182196	ENSG00000182196	ARL6IP4	ADP-ribosylation-like factor 6 interacting protein 4 [Source:HGNC Symbol;Acc:18076]	-0.105397	-0.61897	0.408176	-0.911713	-0.40844	0.684048	0.916449	-5.77887
ENSG00000150281	ENSG00000150281	CTF1	cardiotrophin 1 [Source:HGNC Symbol;Acc:2499]	-0.0939755	-0.551922	0.363971	0.689012	-0.408415	0.684066	0.916449	-6.10417
ENSG00000231023	ENSG00000231023	LINC00326	long intergenic non-protein coding RNA 326 [Source:HGNC Symbol;Acc:41926]	-0.266524	-1.56545	1.0324	-1.50473	-0.40837	0.684099	0.916449	-5.55802
ENSG00000196381	ENSG00000196381	ZNF781	zinc finger protein 781 [Source:HGNC Symbol;Acc:26745]	-0.0725675	-0.426247	0.281112	3.06967	-0.408351	0.684113	0.916449	-6.50038
ENSG00000213500	ENSG00000213500	LAP3P2	leucine aminopeptidase 3 pseudogene 2 [Source:HGNC Symbol;Acc:42365]	0.223323	-0.865192	1.31184	-2.5329	0.40832	0.684135	0.916449	-5.53174
ENSG00000188883	ENSG00000188883	KLRG2	killer cell lectin-like receptor subfamily G, member 2 [Source:HGNC Symbol;Acc:24778]	0.347093	-1.34471	2.0389	-3.84819	0.408317	0.684137	0.916449	-5.22104
ENSG00000255872	ENSG00000255872	RP11-613M10.9		0.128348	-0.497292	0.753988	-1.04191	0.408287	0.684159	0.916449	-5.70147
ENSG00000123815	ENSG00000123815	ADCK4	aarF domain containing kinase 4 [Source:HGNC Symbol;Acc:19041]	0.0471147	-0.182679	0.276908	4.86528	0.408057	0.684328	0.916452	-6.8406
ENSG00000267475	ENSG00000267475	CTD-2538C1.2		0.130328	-0.505429	0.766085	-1.18932	0.407989	0.684377	0.916452	-5.58271
ENSG00000265487	ENSG00000265487	RP11-793A3.1		-0.315081	-1.8521	1.22193	-4.28125	-0.407987	0.684379	0.916452	-5.17631
ENSG00000272123	ENSG00000272123	CTD-2366F13.2		-0.247241	-1.45334	0.958863	-3.25713	-0.407978	0.684385	0.916452	-5.33011
ENSG00000205015	ENSG00000205015	RP11-46C24.3		-0.148702	-0.874181	0.576777	-1.75755	-0.407938	0.684415	0.916452	-5.76973
ENSG00000158402	ENSG00000158402	CDC25C	cell division cycle 25C [Source:HGNC Symbol;Acc:1727]	0.0754179	-0.292561	0.443397	1.13	0.4079	0.684443	0.916452	-6.20251
ENSG00000221598	ENSG00000221598	MIR1249	microRNA 1249 [Source:HGNC Symbol;Acc:35315]	-0.16701	-0.981958	0.647938	-2.37754	-0.407864	0.684469	0.916452	-5.42872
ENSG00000251819	ENSG00000251819	RNU6-322P	RNA, U6 small nuclear 322, pseudogene [Source:HGNC Symbol;Acc:47285]	-0.13676	-0.804129	0.53061	-0.991433	-0.407844	0.684484	0.916452	-5.80961
ENSG00000237436	ENSG00000237436	RP11-312B8.1		-0.125351	-0.737118	0.486415	-0.53948	-0.407799	0.684517	0.916452	-5.72522
ENSG00000268896	ENSG00000268896	RP11-256I23.1		-0.168932	-0.993432	0.655568	-1.75991	-0.407777	0.684532	0.916452	-5.53655
ENSG00000254485	ENSG00000254485	RP11-380O24.1		-0.13515	-0.794912	0.524612	-1.64686	-0.407691	0.684595	0.916452	-5.66351
ENSG00000172061	ENSG00000172061	LRRC15	leucine rich repeat containing 15 [Source:HGNC Symbol;Acc:20818]	-0.174016	-1.02357	0.675535	1.62826	-0.407663	0.684616	0.916452	-6.24986
ENSG00000187323	ENSG00000187323	DCC	deleted in colorectal carcinoma [Source:HGNC Symbol;Acc:2701]	0.0771677	-0.299574	0.45391	5.7259	0.407656	0.684621	0.916452	-6.89797
ENSG00000253816	ENSG00000253816	RP11-1415C14.3		0.0508091	-0.197284	0.298902	3.2339	0.407595	0.684666	0.916452	-6.55696
ENSG00000227533	ENSG00000227533	SLC2A1-AS1	SLC2A1 antisense RNA 1 [Source:HGNC Symbol;Acc:44187]	0.129638	-0.503493	0.762769	-0.387971	0.407513	0.684726	0.916452	-5.81376
ENSG00000157445	ENSG00000157445	CACNA2D3	calcium channel, voltage-dependent, alpha 2/delta subunit 3 [Source:HGNC Symbol;Acc:15460]	-0.171875	-1.01134	0.66759	-0.706713	-0.407486	0.684745	0.916452	-5.67677
ENSG00000207574	ENSG00000207574	MIR661	microRNA 661 [Source:HGNC Symbol;Acc:32917]	0.266815	-1.03642	1.57006	-4.32553	0.407463	0.684762	0.916452	-5.15597
ENSG00000206712	ENSG00000206712	RNU6-26P	RNA, U6 small nuclear 26, pseudogene [Source:HGNC Symbol;Acc:34252]	-0.149118	-0.8778	0.579565	-1.71739	-0.40728	0.684896	0.916471	-5.59089
ENSG00000038295	ENSG00000038295	TLL1	tolloid-like 1 [Source:HGNC Symbol;Acc:11843]	-0.362413	-2.13361	1.40879	1.45538	-0.407228	0.684934	0.916471	-6.00372
ENSG00000230912	ENSG00000230912	RP3-508I15.10		0.221607	-0.861502	1.30472	-2.75264	0.407205	0.68495	0.916471	-5.3302
ENSG00000198925	ENSG00000198925	ATG9A	autophagy related 9A [Source:HGNC Symbol;Acc:22408]	0.0500198	-0.194498	0.294537	5.836	0.40713	0.685005	0.916471	-6.97889
ENSG00000123131	ENSG00000123131	PRDX4	peroxiredoxin 4 [Source:HGNC Symbol;Acc:17169]	0.0658429	-0.256068	0.387754	3.59973	0.407076	0.685045	0.916471	-6.6265
ENSG00000213877	ENSG00000213877	CFL1P7	cofilin 1 (non-muscle) pseudogene 7 [Source:HGNC Symbol;Acc:39959]	-0.363945	-2.14331	1.41542	-5.27168	-0.407072	0.685048	0.916471	-4.9797
ENSG00000260160	ENSG00000260160	CTC-471J1.2		0.0757703	-0.29468	0.446221	1.36677	0.407072	0.685048	0.916471	-6.17154
ENSG00000034053	ENSG00000034053	APBA2	amyloid beta (A4) precursor protein-binding, family A, member 2 [Source:HGNC Symbol;Acc:579]	0.0473708	-0.184239	0.278981	6.95144	0.407057	0.685059	0.916471	-7.06526
ENSG00000230629	ENSG00000230629	RPS23P8	ribosomal protein S23 pseudogene 8 [Source:HGNC Symbol;Acc:35982]	-0.257934	-1.5197	1.00383	-3.15196	-0.406848	0.685212	0.916614	-5.38019
ENSG00000182093	ENSG00000182093	WRB	tryptophan rich basic protein [Source:HGNC Symbol;Acc:12790]	0.032275	-0.125621	0.190171	5.60598	0.406815	0.685236	0.916614	-6.94329
ENSG00000101974	ENSG00000101974	ATP11C	ATPase, class VI, type 11C [Source:HGNC Symbol;Acc:13554]	-0.0687829	-0.405467	0.267902	4.90391	-0.406592	0.685399	0.916732	-6.79293
ENSG00000261889	ENSG00000261889	RP11-473M20.16		-0.177966	-1.04911	0.693173	-0.78143	-0.406586	0.685404	0.916732	-5.69071
ENSG00000064687	ENSG00000064687	ABCA7	ATP-binding cassette, sub-family A (ABC1), member 7 [Source:HGNC Symbol;Acc:37]	0.0767668	-0.299038	0.452571	4.76293	0.406549	0.68543	0.916732	-6.82798
ENSG00000196378	ENSG00000196378	ZNF34	zinc finger protein 34 [Source:HGNC Symbol;Acc:13098]	0.0313064	-0.12198	0.184593	4.08205	0.406471	0.685487	0.916736	-6.70968
ENSG00000157303	ENSG00000157303	SUSD3	sushi domain containing 3 [Source:HGNC Symbol;Acc:28391]	0.407919	-1.5895	2.40534	-4.74702	0.406449	0.685504	0.916736	-5.08081
ENSG00000256747	ENSG00000256747	RP11-860B13.1		-0.222612	-1.31306	0.86784	-2.70931	-0.406298	0.685614	0.916837	-5.32837
ENSG00000267192	ENSG00000267192	AC006116.12		0.204979	-0.799376	1.20934	-4.31579	0.406186	0.685696	0.916859	-5.39979
ENSG00000139915	ENSG00000139915	MDGA2	MAM domain containing glycosylphosphatidylinositol anchor 2 [Source:HGNC Symbol;Acc:19835]	0.0972404	-0.379237	0.573718	4.29679	0.406169	0.685709	0.916859	-6.76306
ENSG00000139641	ENSG00000139641	ESYT1	extended synaptotagmin-like protein 1 [Source:HGNC Symbol;Acc:29534]	0.0400953	-0.156391	0.236581	6.16411	0.406128	0.685738	0.916859	-7.04294
ENSG00000214194	ENSG00000214194	AC073346.2	Putative transmembrane protein LOC401397 [Source:UniProtKB/Swiss-Prot;Acc:A4D0T7]	0.0494717	-0.193006	0.291949	4.02792	0.406057	0.68579	0.916859	-6.70433
ENSG00000175634	ENSG00000175634	RPS6KB2	ribosomal protein S6 kinase, 70kDa, polypeptide 2 [Source:HGNC Symbol;Acc:10437]	0.0348786	-0.136095	0.205852	4.92131	0.406006	0.685828	0.916859	-6.86749
ENSG00000124440	ENSG00000124440	HIF3A	hypoxia inducible factor 3, alpha subunit [Source:HGNC Symbol;Acc:15825]	-0.163504	-0.965278	0.63827	0.975934	-0.405862	0.685933	0.916859	-6.13073
ENSG00000131914	ENSG00000131914	LIN28A	lin-28 homolog A (C. elegans) [Source:HGNC Symbol;Acc:15986]	-0.317108	-1.87222	1.23801	-3.38623	-0.405832	0.685955	0.916859	-5.24253
ENSG00000013364	ENSG00000013364	MVP	major vault protein [Source:HGNC Symbol;Acc:7531]	0.0969597	-0.378547	0.572466	5.39041	0.405823	0.685962	0.916859	-6.96786
ENSG00000183128	ENSG00000183128	CALHM3	calcium homeostasis modulator 3 [Source:HGNC Symbol;Acc:23458]	-0.233524	-1.37877	0.911722	-3.12614	-0.405821	0.685963	0.916859	-5.28458
ENSG00000102539	ENSG00000102539	MLNR	motilin receptor [Source:HGNC Symbol;Acc:4495]	0.331868	-1.29596	1.95969	-3.94284	0.40575	0.686015	0.916859	-5.23471
ENSG00000176142	ENSG00000176142	TMEM39A	transmembrane protein 39A [Source:HGNC Symbol;Acc:25600]	-0.048747	-0.287857	0.190363	4.71868	-0.405744	0.68602	0.916859	-6.82776
ENSG00000138356	ENSG00000138356	AOX1	aldehyde oxidase 1 [Source:HGNC Symbol;Acc:553]	0.162645	-0.635249	0.960539	-0.399085	0.405693	0.686057	0.916861	-5.75099
ENSG00000154265	ENSG00000154265	ABCA5	ATP-binding cassette, sub-family A (ABC1), member 5 [Source:HGNC Symbol;Acc:35]	0.0903786	-0.353171	0.533928	4.04053	0.405532	0.686174	0.916932	-6.71406
ENSG00000142039	ENSG00000142039	CCDC97	coiled-coil domain containing 97 [Source:HGNC Symbol;Acc:28289]	-0.0339246	-0.200432	0.132582	5.22446	-0.405493	0.686203	0.916932	-6.89692
ENSG00000180509	ENSG00000180509	KCNE1	potassium voltage-gated channel, Isk-related family, member 1 [Source:HGNC Symbol;Acc:6240]	-0.137066	-0.80997	0.535839	0.588573	-0.405394	0.686276	0.916932	-6.01483
ENSG00000125872	ENSG00000125872	LRRN4	leucine rich repeat neuronal 4 [Source:HGNC Symbol;Acc:16208]	-0.15092	-0.891961	0.590121	-1.51079	-0.405327	0.686325	0.916932	-5.71634
ENSG00000123999	ENSG00000123999	INHA	inhibin, alpha [Source:HGNC Symbol;Acc:6065]	0.106209	-0.415319	0.627737	0.13496	0.405308	0.686339	0.916932	-5.93361
ENSG00000135677	ENSG00000135677	GNS	glucosamine (N-acetyl)-6-sulfatase [Source:HGNC Symbol;Acc:4422]	0.0544825	-0.213053	0.322018	7.34974	0.405301	0.686344	0.916932	-7.14305
ENSG00000166407	ENSG00000166407	LMO1	LIM domain only 1 (rhombotin 1) [Source:HGNC Symbol;Acc:6641]	0.0742948	-0.290544	0.439134	1.20532	0.405284	0.686356	0.916932	-6.24089
ENSG00000266938	ENSG00000266938	AC119403.1		0.33437	-1.30788	1.97662	-4.10619	0.40522	0.686403	0.916947	-5.24018
ENSG00000252908	ENSG00000252908	RNU6-1003P	RNA, U6 small nuclear 1003, pseudogene [Source:HGNC Symbol;Acc:47966]	0.143648	-0.562185	0.849481	-1.31706	0.405042	0.686533	0.917073	-5.59656
ENSG00000250616	ENSG00000250616	RP11-455F5.3		0.0598178	-0.234167	0.353803	1.60704	0.404956	0.686597	0.917111	-6.21614
ENSG00000213585	ENSG00000213585	VDAC1	voltage-dependent anion channel 1 [Source:HGNC Symbol;Acc:12669]	0.0371054	-0.14529	0.219501	6.89452	0.404879	0.686653	0.917135	-7.0906
ENSG00000207523	ENSG00000207523	SNORA66	small nucleolar RNA, H/ACA box 66 [Source:HGNC Symbol;Acc:10223]	-0.179588	-1.06251	0.703339	-2.30837	-0.404812	0.686701	0.917135	-5.42786
ENSG00000172493	ENSG00000172493	AFF1	AF4/FMR2 family, member 1 [Source:HGNC Symbol;Acc:7135]	0.0642697	-0.251727	0.380266	6.34968	0.404786	0.686721	0.917135	-7.04209
ENSG00000129951	ENSG00000129951	LPPR3	hsa-mir-3187 [Source:miRBase;Acc:MI0014231]	0.0568456	-0.222716	0.336408	5.37967	0.404688	0.686792	0.917183	-6.89327
ENSG00000259793	ENSG00000259793	RP11-400N9.1		-0.22922	-1.35681	0.898374	-2.42993	-0.404577	0.686874	0.917245	-5.50839
ENSG00000159871	ENSG00000159871	LYPD5	LY6/PLAUR domain containing 5 [Source:HGNC Symbol;Acc:26397]	0.204476	-0.801537	1.21049	-0.277203	0.404521	0.686915	0.917252	-5.82355
ENSG00000231079	ENSG00000231079	AC105402.4		0.372173	-1.4594	2.20374	-4.14335	0.404411	0.686996	0.917282	-5.10809
ENSG00000140694	ENSG00000140694	PARN	poly(A)-specific ribonuclease [Source:HGNC Symbol;Acc:8609]	0.0379149	-0.148691	0.224521	5.39222	0.404377	0.68702	0.917282	-6.93176
ENSG00000112562	ENSG00000112562	SMOC2	SPARC related modular calcium binding 2 [Source:HGNC Symbol;Acc:20323]	-0.144485	-0.855667	0.566697	0.880153	-0.404337	0.68705	0.917282	-5.9568
ENSG00000207484	ENSG00000207484	Y_RNA	Y RNA [Source:RFAM;Acc:RF00019]	-0.266725	-1.57972	1.04627	-4.4902	-0.404298	0.687078	0.917282	-5.11835
ENSG00000112306	ENSG00000112306	RPS12	ribosomal protein S12 [Source:HGNC Symbol;Acc:10385]	0.065309	-0.256369	0.386988	6.78193	0.404067	0.687247	0.917382	-7.06412
ENSG00000107187	ENSG00000107187	LHX3	LIM homeobox 3 [Source:HGNC Symbol;Acc:6595]	0.1465	-0.575104	0.868103	0.058125	0.404054	0.687256	0.917382	-6.07771
ENSG00000111843	ENSG00000111843	TMEM14C	transmembrane protein 14C [Source:HGNC Symbol;Acc:20952]	0.0490119	-0.192427	0.290451	4.74708	0.404013	0.687287	0.917382	-6.80902
ENSG00000163131	ENSG00000163131	CTSS	cathepsin S [Source:HGNC Symbol;Acc:2545]	-0.0701078	-0.415519	0.275304	1.71717	-0.403953	0.687331	0.917382	-6.31045
ENSG00000271427	ENSG00000271427	RP11-188D8.1		-0.201372	-1.19357	0.790831	-2.30619	-0.403925	0.687351	0.917382	-5.43092
ENSG00000139914	ENSG00000139914	FITM1	fat storage-inducing transmembrane protein 1 [Source:HGNC Symbol;Acc:33714]	0.161739	-0.635491	0.95897	-1.45238	0.403769	0.687465	0.917382	-5.63534
ENSG00000047849	ENSG00000047849	MAP4	microtubule-associated protein 4 [Source:HGNC Symbol;Acc:6862]	0.0485909	-0.190934	0.288115	8.50767	0.403744	0.687484	0.917382	-7.2641
ENSG00000234775	ENSG00000234775	RP11-335O13.7		-0.335763	-1.99089	1.31936	-4.57367	-0.403741	0.687486	0.917382	-5.12586
ENSG00000125637	ENSG00000125637	PSD4	pleckstrin and Sec7 domain containing 4 [Source:HGNC Symbol;Acc:19096]	0.190174	-0.74735	1.1277	-0.469883	0.403711	0.687508	0.917382	-5.76278
ENSG00000134538	ENSG00000134538	SLCO1B1	solute carrier organic anion transporter family, member 1B1 [Source:HGNC Symbol;Acc:10959]	-0.201446	-1.1946	0.791703	-2.43549	-0.403688	0.687525	0.917382	-5.63757
ENSG00000214309	ENSG00000214309	MBLAC1	metallo-beta-lactamase domain containing 1 [Source:HGNC Symbol;Acc:22180]	0.0704467	-0.276922	0.417815	1.86351	0.403619	0.687575	0.917382	-6.27155
ENSG00000212978	ENSG00000212978	AC016747.3		-0.118427	-0.702386	0.465533	-1.36811	-0.403616	0.687577	0.917382	-6.03389
ENSG00000109390	ENSG00000109390	NDUFC1	NADH dehydrogenase (ubiquinone) 1, subcomplex unknown, 1, 6kDa [Source:HGNC Symbol;Acc:7705]	0.038895	-0.15292	0.23071	4.15735	0.403564	0.687615	0.917386	-6.72731
ENSG00000254460	ENSG00000254460	RP11-939C17.4		0.42615	-1.67576	2.52806	-4.43201	0.403506	0.687658	0.917394	-5.0442
ENSG00000170476	ENSG00000170476	MZB1	marginal zone B and B1 cell-specific protein [Source:HGNC Symbol;Acc:30125]	-0.149397	-0.886481	0.587686	-1.42731	-0.403393	0.687741	0.917394	-5.67232
ENSG00000133169	ENSG00000133169	BEX1	brain expressed, X-linked 1 [Source:HGNC Symbol;Acc:1036]	0.0526159	-0.206998	0.31223	6.38497	0.403358	0.687767	0.917394	-7.00957
ENSG00000240392	ENSG00000240392	RPL9P3	ribosomal protein L9 pseudogene 3 [Source:HGNC Symbol;Acc:23555]	-0.357117	-2.12007	1.40584	-4.44963	-0.403153	0.687917	0.917394	-5.11675
ENSG00000112715	ENSG00000112715	VEGFA	vascular endothelial growth factor A [Source:HGNC Symbol;Acc:12680]	-0.116998	-0.694598	0.460602	3.11812	-0.403137	0.687928	0.917394	-6.50553
ENSG00000112110	ENSG00000112110	MRPL18	mitochondrial ribosomal protein L18 [Source:HGNC Symbol;Acc:14477]	0.0341382	-0.134398	0.202675	5.07376	0.403133	0.687931	0.917394	-6.88223
ENSG00000198064	ENSG00000198064	RP11-347C12.1	Putative NPIP-like protein LOC613037 [Source:UniProtKB/Swiss-Prot;Acc:A6NJU9]	0.101928	-0.401286	0.605141	-0.358994	0.403127	0.687936	0.917394	-5.88
ENSG00000122986	ENSG00000122986	HVCN1	hydrogen voltage-gated channel 1 [Source:HGNC Symbol;Acc:28240]	-0.113009	-0.670936	0.444917	-0.117087	-0.403125	0.687938	0.917394	-5.89952
ENSG00000196503	ENSG00000196503	ARL9	ADP-ribosylation factor-like 9 [Source:HGNC Symbol;Acc:23592]	0.0830202	-0.326853	0.492894	0.588969	0.403121	0.68794	0.917394	-6.21522
ENSG00000185028	ENSG00000185028	LRRC14B	leucine rich repeat containing 14B [Source:HGNC Symbol;Acc:37268]	0.239436	-0.943073	1.42195	-1.80409	0.402983	0.688041	0.917425	-5.46339
ENSG00000198830	ENSG00000198830	HMGN2	high mobility group nucleosomal binding domain 2 [Source:HGNC Symbol;Acc:4986]	-0.0487606	-0.289623	0.192102	6.38484	-0.402904	0.688099	0.917425	-7.02839
ENSG00000267952	ENSG00000267952	CTD-2207O23.12	Uncharacterized protein [Source:UniProtKB/TrEMBL;Acc:M0QY47]	0.153394	-0.604411	0.911198	-3.52809	0.402858	0.688133	0.917425	-5.42464
ENSG00000261824	ENSG00000261824	LINC00662	long intergenic non-protein coding RNA 662 [Source:HGNC Symbol;Acc:27122]	-0.0455684	-0.270689	0.179552	-1.29986	-0.402857	0.688133	0.917425	-6.4425
ENSG00000170324	ENSG00000170324	FRMPD2	FERM and PDZ domain containing 2 [Source:HGNC Symbol;Acc:28572]	-0.132299	-0.785958	0.52136	-0.595329	-0.402816	0.688164	0.917425	-5.76729
ENSG00000171596	ENSG00000171596	NMUR1	neuromedin U receptor 1 [Source:HGNC Symbol;Acc:4518]	0.364953	-1.43827	2.16817	-4.2921	0.402801	0.688175	0.917425	-5.20853
ENSG00000241756	ENSG00000241756	RN7SL83P	RNA, 7SL, cytoplasmic 83, pseudogene [Source:HGNC Symbol;Acc:46099]	0.344619	-1.35845	2.04769	-4.53707	0.402726	0.68823	0.917451	-5.12698
ENSG00000184110	ENSG00000184110	EIF3C	eukaryotic translation initiation factor 3, subunit C [Source:HGNC Symbol;Acc:3279]	0.0706691	-0.278682	0.42002	2.97504	0.402596	0.688325	0.917486	-6.52452
ENSG00000205879	ENSG00000205879	FAM90A2P	family with sequence similarity 90, member A2, pseudogene [Source:HGNC Symbol;Acc:32250]	-0.182809	-1.08663	0.721011	-1.58971	-0.402547	0.688361	0.917486	-5.63822
ENSG00000271895	ENSG00000271895	RP4-635E18.8		0.069155	-0.272754	0.411064	1.58407	0.402545	0.688362	0.917486	-6.21006
ENSG00000232229	ENSG00000232229	LINC00865	long intergenic non-protein coding RNA 865 [Source:HGNC Symbol;Acc:45170]	0.288364	-1.1376	1.71432	-2.75783	0.402472	0.688416	0.917497	-5.44024
ENSG00000200391	ENSG00000200391	Y_RNA	Y RNA [Source:RFAM;Acc:RF00019]	0.309596	-1.22149	1.84068	-4.14028	0.402438	0.688441	0.917497	-5.17852
ENSG00000265735	ENSG00000265735	RN7SL5P	RNA, 7SL, cytoplasmic 5, pseudogene [Source:HGNC Symbol;Acc:10040]	-0.114799	-0.682687	0.453089	0.173762	-0.402325	0.688523	0.91756	-5.87465
ENSG00000186567	ENSG00000186567	CEACAM19	carcinoembryonic antigen-related cell adhesion molecule 19 [Source:HGNC Symbol;Acc:31951]	0.0551913	-0.217944	0.328327	3.85534	0.402156	0.688647	0.917576	-6.68826
ENSG00000206859	ENSG00000206859	RNU6-767P	RNA, U6 small nuclear 767, pseudogene [Source:HGNC Symbol;Acc:47730]	0.183873	-0.726225	1.09397	-2.18101	0.402098	0.68869	0.917576	-5.42701
ENSG00000007372	ENSG00000007372	PAX6	paired box 6 [Source:HGNC Symbol;Acc:8620]	0.0977085	-0.385927	0.581344	4.20452	0.402083	0.688701	0.917576	-6.7913
ENSG00000135502	ENSG00000135502	SLC26A10	solute carrier family 26, member 10 [Source:HGNC Symbol;Acc:14470]	-0.0702352	-0.417925	0.277455	2.73259	-0.402036	0.688736	0.917576	-6.50496
ENSG00000213590	ENSG00000213590	RP11-229P13.2		-0.163102	-0.970547	0.644343	-1.49851	-0.402021	0.688746	0.917576	-5.63338
ENSG00000148734	ENSG00000148734	NPFFR1	neuropeptide FF receptor 1 [Source:HGNC Symbol;Acc:17425]	0.150083	-0.592948	0.893115	-0.659063	0.402001	0.688761	0.917576	-5.79616
ENSG00000133466	ENSG00000133466	C1QTNF6	C1q and tumor necrosis factor related protein 6 [Source:HGNC Symbol;Acc:14343]	0.0855042	-0.337841	0.508849	3.046	0.401971	0.688783	0.917576	-6.55611
ENSG00000144893	ENSG00000144893	MED12L	mediator complex subunit 12-like [Source:HGNC Symbol;Acc:16050]	0.0451386	-0.178449	0.268726	6.06835	0.401793	0.688914	0.91768	-7.00329
ENSG00000248334	ENSG00000248334	WHAMMP2	WAS protein homolog associated with actin, golgi membranes and microtubules pseudogene 2 [Source:HGNC Symbol;Acc:32360]	0.0946476	-0.374205	0.563501	1.9217	0.401768	0.688932	0.91768	-6.31718
ENSG00000118292	ENSG00000118292	C1orf54	chromosome 1 open reading frame 54 [Source:HGNC Symbol;Acc:26258]	-0.0694973	-0.413817	0.274822	2.82038	-0.401706	0.688977	0.917694	-6.48826
ENSG00000233621	ENSG00000233621	RP11-422J8.1		0.169687	-0.671118	1.01049	-1.32747	0.401656	0.689014	0.917695	-5.63169
ENSG00000164038	ENSG00000164038	SLC9B2	solute carrier family 9, subfamily B (NHA2, cation proton antiporter 2), member 2 [Source:HGNC Symbol;Acc:25143]	-0.0504014	-0.300173	0.19937	4.15395	-0.401608	0.689049	0.917695	-6.71658
ENSG00000119688	ENSG00000119688	ABCD4	ATP-binding cassette, sub-family D (ALD), member 4 [Source:HGNC Symbol;Acc:68]	0.0437738	-0.173202	0.260749	5.12619	0.401518	0.689115	0.917713	-6.89117
ENSG00000074416	ENSG00000074416	MGLL	monoglyceride lipase [Source:HGNC Symbol;Acc:17038]	0.16419	-0.649836	0.978216	4.0017	0.40143	0.68918	0.917713	-6.67938
ENSG00000047634	ENSG00000047634	SCML1	sex comb on midleg-like 1 (Drosophila) [Source:HGNC Symbol;Acc:10580]	-0.114329	-0.681193	0.452536	3.15969	-0.401401	0.689201	0.917713	-6.49576
ENSG00000258068	ENSG00000258068	RP11-328C8.5		0.352442	-1.39509	2.09997	-4.59799	0.401388	0.689211	0.917713	-5.09138
ENSG00000253766	ENSG00000253766	RP11-804N13.1		0.226593	-0.897045	1.35023	-4.24723	0.401348	0.689239	0.917713	-5.33328
ENSG00000122863	ENSG00000122863	CHST3	carbohydrate (chondroitin 6) sulfotransferase 3 [Source:HGNC Symbol;Acc:1971]	0.0769315	-0.304654	0.458517	6.80072	0.401249	0.689312	0.917763	-7.09871
ENSG00000100767	ENSG00000100767	PAPLN	papilin, proteoglycan-like sulfated glycoprotein [Source:HGNC Symbol;Acc:19262]	0.170356	-0.675418	1.01613	0.410814	0.400871	0.689589	0.918085	-5.97525
ENSG00000249346	ENSG00000249346	RP3-468B3.3		-0.236586	-1.41165	0.938477	-3.00291	-0.400709	0.689708	0.918196	-5.45406
ENSG00000181751	ENSG00000181751	C5orf30	chromosome 5 open reading frame 30 [Source:HGNC Symbol;Acc:25052]	0.0696049	-0.276236	0.415446	3.13659	0.400558	0.689819	0.918281	-6.51825
ENSG00000259274	ENSG00000259274	CTD-2501E16.2		0.291038	-1.15514	1.73721	-4.36783	0.400525	0.689843	0.918281	-5.19768
ENSG00000111845	ENSG00000111845	PAK1IP1	PAK1 interacting protein 1 [Source:HGNC Symbol;Acc:20882]	0.0312146	-0.123913	0.186343	4.47553	0.40047	0.689883	0.918288	-6.79275
ENSG00000230098	ENSG00000230098	RP11-462G8.3		0.344197	-1.36685	2.05525	-5.41127	0.400355	0.689968	0.918333	-5.03705
ENSG00000158186	ENSG00000158186	MRAS	muscle RAS oncogene homolog [Source:HGNC Symbol;Acc:7227]	-0.041982	-0.2507	0.166736	5.51334	-0.400317	0.689996	0.918333	-6.9079
ENSG00000179820	ENSG00000179820	MYADM	myeloid-associated differentiation marker [Source:HGNC Symbol;Acc:7544]	-0.0734871	-0.438942	0.291968	5.5904	-0.400202	0.69008	0.918333	-6.93855
ENSG00000137135	ENSG00000137135	ARHGEF39	Rho guanine nucleotide exchange factor (GEF) 39 [Source:HGNC Symbol;Acc:25909]	0.127467	-0.50644	0.761373	-0.248091	0.400196	0.690084	0.918333	-5.85966
ENSG00000108242	ENSG00000108242	CYP2C18	cytochrome P450, family 2, subfamily C, polypeptide 18 [Source:HGNC Symbol;Acc:2620]	-0.20678	-1.23521	0.82165	-3.79992	-0.400161	0.69011	0.918333	-5.35885
ENSG00000091592	ENSG00000091592	NLRP1	NLR family, pyrin domain containing 1 [Source:HGNC Symbol;Acc:14374]	0.082253	-0.326971	0.491477	7.82497	0.40003	0.690206	0.918333	-7.21368
ENSG00000196517	ENSG00000196517	SLC6A9	solute carrier family 6 (neurotransmitter transporter, glycine), member 9 [Source:HGNC Symbol;Acc:11056]	-0.0662649	-0.396009	0.263479	5.09354	-0.399952	0.690263	0.918333	-6.85835
ENSG00000171574	ENSG00000171574	ZNF584	zinc finger protein 584 [Source:HGNC Symbol;Acc:27318]	0.0338729	-0.134688	0.202434	4.79419	0.399941	0.690271	0.918333	-6.84903
ENSG00000270492	ENSG00000270492	RP13-685P2.8		0.129885	-0.516474	0.776244	-0.683795	0.399933	0.690278	0.918333	-5.83447
ENSG00000067798	ENSG00000067798	NAV3	neuron navigator 3 [Source:HGNC Symbol;Acc:15998]	-0.0779236	-0.465705	0.309858	5.07333	-0.399929	0.69028	0.918333	-6.8607
ENSG00000149485	ENSG00000149485	FADS1	fatty acid desaturase 1 [Source:HGNC Symbol;Acc:3574]	-0.0559145	-0.334217	0.222389	6.40163	-0.39986	0.690331	0.918333	-7.05135
ENSG00000156171	ENSG00000156171	DRAM2	DNA-damage regulated autophagy modulator 2 [Source:HGNC Symbol;Acc:28769]	0.0391778	-0.155829	0.234185	3.571	0.399845	0.690342	0.918333	-6.63996
ENSG00000169718	ENSG00000169718	DUS1L	dihydrouridine synthase 1-like (S. cerevisiae) [Source:HGNC Symbol;Acc:30086]	-0.0346959	-0.20742	0.138029	4.32577	-0.399785	0.690386	0.918345	-6.78259
ENSG00000206754	ENSG00000206754	SNORD101	small nucleolar RNA, C/D box 101 [Source:HGNC Symbol;Acc:32764]	-0.141212	-0.844561	0.562137	-1.82007	-0.399579	0.690537	0.918456	-5.50551
ENSG00000248383	ENSG00000248383	PCDHAC1	protocadherin alpha subfamily C, 1 [Source:HGNC Symbol;Acc:8676]	-0.0458917	-0.274472	0.182688	4.85633	-0.399574	0.690541	0.918456	-6.79821
ENSG00000132016	ENSG00000132016	C19orf57	chromosome 19 open reading frame 57 [Source:HGNC Symbol;Acc:28153]	0.077658	-0.309239	0.464555	3.30719	0.399478	0.690611	0.91847	-6.54356
ENSG00000111752	ENSG00000111752	PHC1	polyhomeotic homolog 1 (Drosophila) [Source:HGNC Symbol;Acc:3182]	0.0343309	-0.136751	0.205413	5.40801	0.399378	0.690685	0.91847	-6.92843
ENSG00000115665	ENSG00000115665	SLC5A7	solute carrier family 5 (choline transporter), member 7 [Source:HGNC Symbol;Acc:14025]	0.439726	-1.75176	2.63121	-3.98925	0.399343	0.69071	0.91847	-5.14946
ENSG00000115944	ENSG00000115944	COX7A2L	cytochrome c oxidase subunit VIIa polypeptide 2 like [Source:HGNC Symbol;Acc:2289]	0.0280953	-0.111947	0.168138	5.56819	0.399277	0.690759	0.91847	-6.931
ENSG00000198680	ENSG00000198680	TUSC1	tumor suppressor candidate 1 [Source:HGNC Symbol;Acc:31010]	0.0667192	-0.266046	0.399485	2.24997	0.399038	0.690934	0.91847	-6.32588
ENSG00000143384	ENSG00000143384	MCL1	myeloid cell leukemia sequence 1 (BCL2-related) [Source:HGNC Symbol;Acc:6943]	0.0327296	-0.13052	0.195979	8.40382	0.399017	0.690949	0.91847	-7.25634
ENSG00000153250	ENSG00000153250	RBMS1	RNA binding motif, single stranded interacting protein 1 [Source:HGNC Symbol;Acc:9907]	-0.103065	-0.6172	0.41107	4.91702	-0.398966	0.690987	0.91847	-6.83395
ENSG00000224514	ENSG00000224514	LINC00620	long intergenic non-protein coding RNA 620 [Source:HGNC Symbol;Acc:44223]	-0.205855	-1.23283	0.821123	-2.38719	-0.398935	0.691009	0.91847	-5.40455
ENSG00000128283	ENSG00000128283	CDC42EP1	CDC42 effector protein (Rho GTPase binding) 1 [Source:HGNC Symbol;Acc:17014]	-0.0868643	-0.520253	0.346524	4.71949	-0.398902	0.691034	0.91847	-6.82596
ENSG00000172301	ENSG00000172301	COPRS	coordinator of PRMT5, differentiation stimulator [Source:HGNC Symbol;Acc:28848]	0.0398546	-0.159	0.238709	5.16532	0.398882	0.691049	0.91847	-6.90087
ENSG00000141665	ENSG00000141665	FBXO15	F-box protein 15 [Source:HGNC Symbol;Acc:13617]	0.150388	-0.599978	0.900754	0.153592	0.39888	0.69105	0.91847	-5.90551
ENSG00000169583	ENSG00000169583	CLIC3	chloride intracellular channel 3 [Source:HGNC Symbol;Acc:2064]	0.137362	-0.548019	0.822744	-1.598	0.398876	0.691053	0.91847	-5.81811
ENSG00000185168	ENSG00000185168	LINC00482	long intergenic non-protein coding RNA 482 [Source:HGNC Symbol;Acc:26816]	-0.169157	-1.01334	0.67503	-1.27594	-0.398798	0.69111	0.91847	-5.77615
ENSG00000212615	ENSG00000212615	SNORD58	Small nucleolar RNA SNORD58 [Source:RFAM;Acc:RF00151]	0.282824	-1.12873	1.69438	-3.68753	0.39877	0.691131	0.91847	-5.18335
ENSG00000236710	ENSG00000236710	AC108448.2		0.0749403	-0.299088	0.448969	0.883097	0.398761	0.691137	0.91847	-6.14662
ENSG00000156313	ENSG00000156313	RPGR	retinitis pigmentosa GTPase regulator [Source:HGNC Symbol;Acc:10295]	-0.0807804	-0.483966	0.322405	3.05243	-0.398752	0.691144	0.91847	-6.57552
ENSG00000160221	ENSG00000160221	C21orf33	chromosome 21 open reading frame 33 [Source:HGNC Symbol;Acc:1273]	0.234103	-0.934367	1.40257	-2.98298	0.398741	0.691152	0.91847	-5.39436
ENSG00000226340	ENSG00000226340	AC105402.3		-0.20104	-1.20462	0.802536	-2.38341	-0.398688	0.691191	0.918474	-5.40245
ENSG00000196358	ENSG00000196358	NTNG2	netrin G2 [Source:HGNC Symbol;Acc:14288]	0.0609005	-0.243193	0.364994	2.73918	0.39858	0.69127	0.918533	-6.54431
ENSG00000103355	ENSG00000103355	PRSS33	protease, serine, 33 [Source:HGNC Symbol;Acc:30405]	-0.343257	-2.05769	1.37118	-4.79567	-0.398475	0.691347	0.918557	-5.03412
ENSG00000224312	ENSG00000224312	MCCD1P2	mitochondrial coiled-coil domain 1 pseudogene 2 [Source:HGNC Symbol;Acc:33462]	0.239104	-0.955189	1.4334	-3.1752	0.398454	0.691362	0.918557	-5.37828
ENSG00000006757	ENSG00000006757	PNPLA4	patatin-like phospholipase domain containing 4 [Source:HGNC Symbol;Acc:24887]	-0.112707	-0.675723	0.45031	-0.0517826	-0.398411	0.691394	0.918557	-5.88981
ENSG00000250241	ENSG00000250241	RP11-9G1.3		-0.0798672	-0.478964	0.31923	1.17557	-0.398283	0.691488	0.918602	-6.13531
ENSG00000130755	ENSG00000130755	GMFG	glia maturation factor, gamma [Source:HGNC Symbol;Acc:4374]	0.284428	-1.13693	1.70579	-2.89475	0.398263	0.691503	0.918602	-5.2568
ENSG00000248489	ENSG00000248489	CTD-2007H13.3		-0.0892412	-0.535263	0.356781	0.514902	-0.398209	0.691542	0.918602	-6.05984
ENSG00000173452	ENSG00000173452	TMEM196	transmembrane protein 196 [Source:HGNC Symbol;Acc:22431]	0.160676	-0.642448	0.9638	2.94565	0.398172	0.69157	0.918602	-6.37102
ENSG00000266174	ENSG00000266174	MIR4666A	microRNA 4666a [Source:HGNC Symbol;Acc:41750]	0.163096	-0.652605	0.978798	-2.11428	0.397938	0.691742	0.918783	-5.52976
ENSG00000225535	ENSG00000225535	AC068610.3		-0.374791	-2.25038	1.5008	-4.23435	-0.397698	0.691918	0.918904	-5.1827
ENSG00000269155	ENSG00000269155	AL009178.1	Uncharacterized protein; cDNA FLJ43200 fis, clone FEBRA2007793 [Source:UniProtKB/TrEMBL;Acc:Q6ZUY9]	-0.183794	-1.10361	0.736026	-1.04155	-0.397677	0.691933	0.918904	-5.64797
ENSG00000182168	ENSG00000182168	UNC5C	unc-5 homolog C (C. elegans) [Source:HGNC Symbol;Acc:12569]	-0.101111	-0.607145	0.404923	4.06748	-0.397669	0.691939	0.918904	-6.68873
ENSG00000213707	ENSG00000213707	HMGB1P10	high mobility group box 1 pseudogene 10 [Source:HGNC Symbol;Acc:4994]	-0.112611	-0.676281	0.451058	-1.26328	-0.397612	0.691981	0.918913	-5.65036
ENSG00000146700	ENSG00000146700	SRCRB4D	scavenger receptor cysteine rich domain containing, group B (4 domains) [Source:HGNC Symbol;Acc:14461]	0.15721	-0.629889	0.944309	-0.860424	0.397513	0.692053	0.918931	-5.69152
ENSG00000183154	ENSG00000183154	RP11-863K10.7	Uncharacterized protein [Source:UniProtKB/TrEMBL;Acc:B7WP66]	-0.129886	-0.780222	0.520451	-0.92708	-0.397488	0.692071	0.918931	-5.69364
ENSG00000196975	ENSG00000196975	ANXA4	annexin A4 [Source:HGNC Symbol;Acc:542]	-0.0666851	-0.400611	0.267241	2.3493	-0.397448	0.692101	0.918931	-6.38299
ENSG00000151413	ENSG00000151413	NUBPL	nucleotide binding protein-like [Source:HGNC Symbol;Acc:20278]	-0.0601462	-0.361382	0.24109	3.34674	-0.397378	0.692153	0.918953	-6.60046
ENSG00000171951	ENSG00000171951	SCG2	secretogranin II [Source:HGNC Symbol;Acc:10575]	-0.148714	-0.893649	0.596221	7.41215	-0.397315	0.692199	0.918967	-7.13923
ENSG00000151715	ENSG00000151715	TMEM45B	transmembrane protein 45B [Source:HGNC Symbol;Acc:25194]	-0.318773	-1.91678	1.27924	-4.01754	-0.397013	0.692421	0.919215	-5.26421
ENSG00000160199	ENSG00000160199	PKNOX1	PBX/knotted 1 homeobox 1 [Source:HGNC Symbol;Acc:9022]	0.0305151	-0.122521	0.183551	5.98742	0.396846	0.692543	0.919294	-7.00167
ENSG00000207475	ENSG00000207475	SNORA42	small nucleolar RNA, H/ACA box 42 [Source:HGNC Symbol;Acc:32635]	-0.159343	-0.958528	0.639843	-2.88707	-0.396813	0.692567	0.919294	-5.37224
ENSG00000204278	ENSG00000204278	TMEM235	transmembrane protein 235 [Source:HGNC Symbol;Acc:27563]	0.311396	-1.25052	1.87331	-3.04938	0.396787	0.692587	0.919294	-5.26772
ENSG00000155875	ENSG00000155875	FAM154A	family with sequence similarity 154, member A [Source:HGNC Symbol;Acc:28566]	-0.324235	-1.95164	1.30317	-3.15743	-0.39652	0.692783	0.919507	-5.22765
ENSG00000104332	ENSG00000104332	SFRP1	secreted frizzled-related protein 1 [Source:HGNC Symbol;Acc:10776]	0.0888214	-0.357182	0.534825	6.30825	0.396352	0.692906	0.91961	-6.97282
ENSG00000169239	ENSG00000169239	CA5B	carbonic anhydrase VB, mitochondrial [Source:HGNC Symbol;Acc:1378]	0.0568573	-0.228681	0.342395	4.54955	0.3963	0.692944	0.91961	-6.85268
ENSG00000100065	ENSG00000100065	CARD10	caspase recruitment domain family, member 10 [Source:HGNC Symbol;Acc:16422]	0.0854679	-0.343786	0.514722	5.05709	0.39627	0.692967	0.91961	-6.87418
ENSG00000185681	ENSG00000185681	MORN5	MORN repeat containing 5 [Source:HGNC Symbol;Acc:17841]	0.182428	-0.734225	1.09908	-0.839784	0.396085	0.693102	0.919743	-5.83644
ENSG00000198700	ENSG00000198700	IPO9	importin 9 [Source:HGNC Symbol;Acc:19425]	0.0303085	-0.122024	0.182641	8.02384	0.39598	0.69318	0.919756	-7.22035
ENSG00000198938	ENSG00000198938	MT-CO3	mitochondrially encoded cytochrome c oxidase III [Source:HGNC Symbol;Acc:7422]	0.046846	-0.188608	0.2823	10.3801	0.395976	0.693183	0.919756	-7.46237
ENSG00000132470	ENSG00000132470	ITGB4	integrin, beta 4 [Source:HGNC Symbol;Acc:6158]	0.119286	-0.480492	0.719065	4.18358	0.395823	0.693295	0.919805	-6.8578
ENSG00000175164	ENSG00000175164	ABO	ABO blood group (transferase A, alpha 1-3-N-acetylgalactosaminyltransferase; transferase B, alpha 1-3-galactosyltransferase) [Source:HGNC Symbol;Acc:79]	-0.255602	-1.54081	1.0296	-3.13257	-0.395816	0.6933	0.919805	-5.40554
ENSG00000218281	ENSG00000218281	HIST1H2APS3	histone cluster 1, H2a, pseudogene 3 [Source:HGNC Symbol;Acc:18805]	0.177556	-0.715303	1.07042	-3.03162	0.39578	0.693326	0.919805	-5.43241
ENSG00000179826	ENSG00000179826	MRGPRX3	MAS-related GPR, member X3 [Source:HGNC Symbol;Acc:17980]	-0.35703	-2.15304	1.43899	-4.91039	-0.395637	0.693432	0.919839	-5.08741
ENSG00000213754	ENSG00000213754	RP11-284B18.3		0.203334	-0.819666	1.22633	-2.12208	0.395583	0.693471	0.919839	-5.57429
ENSG00000233762	ENSG00000233762	AC007969.5		0.14258	-0.574858	0.860018	-0.519599	0.395526	0.693513	0.919839	-5.77485
ENSG00000169047	ENSG00000169047	IRS1	insulin receptor substrate 1 [Source:HGNC Symbol;Acc:6125]	-0.0858873	-0.518097	0.346323	7.8538	-0.39549	0.693539	0.919839	-7.19508
ENSG00000237515	ENSG00000237515	SHISA9	shisa homolog 9 (Xenopus laevis) [Source:HGNC Symbol;Acc:37231]	0.127131	-0.512645	0.766907	0.481173	0.39548	0.693547	0.919839	-5.95295
ENSG00000116147	ENSG00000116147	TNR	tenascin R [Source:HGNC Symbol;Acc:11953]	-0.114513	-0.690826	0.4618	3.25227	-0.395456	0.693564	0.919839	-6.51823
ENSG00000137726	ENSG00000137726	FXYD6	FXYD domain containing ion transport regulator 6 [Source:HGNC Symbol;Acc:4030]	-0.0674181	-0.406835	0.271999	5.78275	-0.395317	0.693667	0.919898	-6.95684
ENSG00000241923	ENSG00000241923	RP11-425I13.1		0.323384	-1.30496	1.95173	-4.26034	0.395252	0.693714	0.919898	-5.17105
ENSG00000198948	ENSG00000198948	MFAP3L	microfibrillar-associated protein 3-like [Source:HGNC Symbol;Acc:29083]	-0.109044	-0.658121	0.440032	3.78861	-0.395251	0.693715	0.919898	-6.59153
ENSG00000207231	ENSG00000207231	Y_RNA	Y RNA [Source:RFAM;Acc:RF00019]	0.254398	-1.02674	1.53553	-3.30631	0.395203	0.69375	0.919898	-5.30131
ENSG00000255460	ENSG00000255460	ZDHHC20P3	zinc finger, DHHC-type containing 20 pseudogene 3 [Source:HGNC Symbol;Acc:39775]	0.272166	-1.09874	1.64307	-4.95879	0.395118	0.693813	0.919933	-5.1609
ENSG00000196993	ENSG00000196993	NPIPB9	nuclear pore complex interacting protein family, member B9 [Source:HGNC Symbol;Acc:41987]	0.0746821	-0.301667	0.451031	1.68021	0.394937	0.693946	0.92001	-6.36287
ENSG00000234769	ENSG00000234769	WASH4P	WAS protein family homolog 4 pseudogene [Source:HGNC Symbol;Acc:14126]	-0.0811078	-0.489838	0.327623	0.494104	-0.394937	0.693946	0.92001	-6.00388
ENSG00000196757	ENSG00000196757	ZNF700	zinc finger protein 700 [Source:HGNC Symbol;Acc:25292]	-0.0636474	-0.384422	0.257128	3.37241	-0.394895	0.693977	0.92001	-6.56808
ENSG00000130307	ENSG00000130307	USHBP1	Usher syndrome 1C binding protein 1 [Source:HGNC Symbol;Acc:24058]	0.09193	-0.371521	0.555381	0.638681	0.39478	0.694061	0.920065	-6.16306
ENSG00000224596	ENSG00000224596	ZMIZ1-AS1	ZMIZ1 antisense RNA 1 [Source:HGNC Symbol;Acc:27433]	-0.104111	-0.629079	0.420857	-0.212556	-0.394698	0.694122	0.920065	-5.8662
ENSG00000265565	ENSG00000265565	MIR3143	microRNA 3143 [Source:HGNC Symbol;Acc:38284]	-0.145366	-0.878364	0.587632	-1.81227	-0.394694	0.694124	0.920065	-5.7072
ENSG00000136002	ENSG00000136002	ARHGEF4	Rho guanine nucleotide exchange factor (GEF) 4 [Source:HGNC Symbol;Acc:684]	0.0613077	-0.248002	0.370617	5.89253	0.394479	0.694283	0.920199	-6.97561
ENSG00000224511	ENSG00000224511	LINC00365	long intergenic non-protein coding RNA 365 [Source:HGNC Symbol;Acc:42687]	-0.233271	-1.41022	0.943682	-3.3046	-0.39446	0.694297	0.920199	-5.39169
ENSG00000234396	ENSG00000234396	RP11-181G12.4		0.255768	-1.03543	1.54696	-3.33132	0.394236	0.694461	0.92033	-5.28926
ENSG00000104763	ENSG00000104763	ASAH1	N-acylsphingosine amidohydrolase (acid ceramidase) 1 [Source:HGNC Symbol;Acc:735]	0.0867432	-0.351294	0.52478	6.87085	0.394118	0.694548	0.92033	-7.07247
ENSG00000242615	ENSG00000242615	CTC-359D24.3		0.0916883	-0.371476	0.554853	1.07884	0.393986	0.694645	0.92033	-6.11016
ENSG00000214184	ENSG00000214184	AC012487.2		-0.224523	-1.35876	0.909711	-2.44434	-0.393967	0.694659	0.92033	-5.39002
ENSG00000163689	ENSG00000163689	C3orf67	chromosome 3 open reading frame 67 [Source:HGNC Symbol;Acc:24763]	-0.184065	-1.114	0.74587	-1.52748	-0.393931	0.694686	0.92033	-5.66059
ENSG00000219902	ENSG00000219902	RPL35P3	ribosomal protein L35 pseudogene 3 [Source:HGNC Symbol;Acc:35488]	0.261101	-1.05807	1.58027	-2.84486	0.393922	0.694692	0.92033	-5.29598
ENSG00000145545	ENSG00000145545	SRD5A1	steroid-5-alpha-reductase, alpha polypeptide 1 (3-oxo-5 alpha-steroid delta 4-dehydrogenase alpha 1) [Source:HGNC Symbol;Acc:11284]	0.0577749	-0.234137	0.349686	6.0213	0.393903	0.694706	0.92033	-6.99052
ENSG00000261504	ENSG00000261504	RP11-317P15.4		-0.142512	-0.862585	0.577561	-1.08345	-0.393891	0.694715	0.92033	-5.69142
ENSG00000109079	ENSG00000109079	TNFAIP1	tumor necrosis factor, alpha-induced protein 1 (endothelial) [Source:HGNC Symbol;Acc:11894]	0.0489652	-0.198452	0.296383	6.44597	0.393875	0.694726	0.92033	-7.04568
ENSG00000182179	ENSG00000182179	UBA7	ubiquitin-like modifier activating enzyme 7 [Source:HGNC Symbol;Acc:12471]	-0.129569	-0.784466	0.525328	2.18486	-0.393758	0.694813	0.92033	-6.41823
ENSG00000235374	ENSG00000235374	SSR4P1	signal sequence receptor, delta pseudogene 1 [Source:HGNC Symbol;Acc:23131]	0.111008	-0.450112	0.672127	-0.522235	0.393731	0.694833	0.92033	-5.77665
ENSG00000250131	ENSG00000250131	RP11-130F10.1		-0.209787	-1.27033	0.850758	-3.01596	-0.393687	0.694865	0.92033	-5.36867
ENSG00000224153	ENSG00000224153	RP11-433C9.2	Protein LOC100508383 [Source:UniProtKB/TrEMBL;Acc:C9JSC8]	0.104659	-0.424433	0.633752	-0.367077	0.393684	0.694867	0.92033	-6.02138
ENSG00000001617	ENSG00000001617	SEMA3F	sema domain, immunoglobulin domain (Ig), short basic domain, secreted, (semaphorin) 3F [Source:HGNC Symbol;Acc:10728]	0.1136	-0.460807	0.688008	3.82437	0.393606	0.694925	0.92033	-6.71444
ENSG00000232953	ENSG00000232953	HSPA8P18	heat shock 70kDa protein 8 pseudogene 18 [Source:HGNC Symbol;Acc:44933]	-0.145972	-0.884112	0.592169	-0.917988	-0.393578	0.694945	0.92033	-5.70221
ENSG00000186522	ENSG00000186522	2023-09-10	septin 10 [Source:HGNC Symbol;Acc:14349]	-0.0394356	-0.238873	0.160002	4.89966	-0.393535	0.694976	0.92033	-6.84553
ENSG00000091129	ENSG00000091129	NRCAM	neuronal cell adhesion molecule [Source:HGNC Symbol;Acc:7994]	-0.0418907	-0.25376	0.169979	8.08937	-0.393506	0.694998	0.92033	-7.21032
ENSG00000184047	ENSG00000184047	DIABLO	diablo, IAP-binding mitochondrial protein [Source:HGNC Symbol;Acc:21528]	0.0404317	-0.164092	0.244955	3.74775	0.393442	0.695045	0.920345	-6.6691
ENSG00000130717	ENSG00000130717	UCK1	uridine-cytidine kinase 1 [Source:HGNC Symbol;Acc:14859]	0.0319899	-0.129897	0.193877	6.32466	0.393281	0.695163	0.92043	-7.07196
ENSG00000183808	ENSG00000183808	RBM12B	RNA binding motif protein 12B [Source:HGNC Symbol;Acc:32310]	0.0445584	-0.18095	0.270067	6.12401	0.39325	0.695186	0.92043	-7.01525
ENSG00000173905	ENSG00000173905	GOLIM4	golgi integral membrane protein 4 [Source:HGNC Symbol;Acc:15448]	0.0695197	-0.282352	0.421392	4.68827	0.39321	0.695215	0.92043	-6.80978
ENSG00000236114	ENSG00000236114	RP11-517P14.7		0.147652	-0.599866	0.89517	-0.893593	0.393115	0.695286	0.920476	-5.69736
ENSG00000168671	ENSG00000168671	UGT3A2	UDP glycosyltransferase 3 family, polypeptide A2 [Source:HGNC Symbol;Acc:27266]	0.292975	-1.19078	1.77673	-3.37523	0.392981	0.695384	0.92056	-5.25989
ENSG00000231665	ENSG00000231665	OGFOD1P1	2-oxoglutarate and iron-dependent oxygenase domain containing 1 pseudogene 1 [Source:HGNC Symbol;Acc:39202]	-0.129922	-0.788157	0.528313	-0.897821	-0.392829	0.695496	0.92066	-5.69987
ENSG00000248359	ENSG00000248359	CTC-537E7.2		-0.145447	-0.882627	0.591733	-2.2121	-0.392676	0.695609	0.920763	-5.70665
ENSG00000251333	ENSG00000251333	RTN3P1	reticulon 3 pseudogene 1 [Source:HGNC Symbol;Acc:19212]	0.268504	-1.09281	1.62982	-3.67509	0.39255	0.695702	0.920839	-5.30114
ENSG00000253476	ENSG00000253476	RP11-395I14.2		-0.149179	-0.905785	0.607427	-1.57456	-0.392409	0.695805	0.920909	-5.61939
ENSG00000166450	ENSG00000166450	PRTG	protogenin [Source:HGNC Symbol;Acc:26373]	0.0624067	-0.25414	0.378954	4.32323	0.392369	0.695834	0.920909	-6.7579
ENSG00000236086	ENSG00000236086	HMGN2P28	high mobility group nucleosomal binding domain 2 pseudogene 28 [Source:HGNC Symbol;Acc:39395]	-0.270837	-1.64479	1.10312	-3.55482	-0.392317	0.695873	0.920909	-5.25378
ENSG00000160318	ENSG00000160318	CLDND2	claudin domain containing 2 [Source:HGNC Symbol;Acc:28511]	0.241236	-0.982692	1.46516	-3.24814	0.392273	0.695905	0.920909	-5.30579
ENSG00000136449	ENSG00000136449	MYCBPAP	MYCBP associated protein [Source:HGNC Symbol;Acc:19677]	0.129889	-0.529211	0.78899	-0.201819	0.392215	0.695948	0.920909	-6.01871
ENSG00000163793	ENSG00000163793	DNAJC5G	DnaJ (Hsp40) homolog, subfamily C, member 5 gamma [Source:HGNC Symbol;Acc:24844]	0.288592	-1.17609	1.75328	-3.50172	0.392141	0.696002	0.920909	-5.3163
ENSG00000261273	ENSG00000261273	LA16c-444G7.1		-0.175909	-1.0687	0.71688	-3.26649	-0.39214	0.696003	0.920909	-5.37858
ENSG00000161896	ENSG00000161896	IP6K3	inositol hexakisphosphate kinase 3 [Source:HGNC Symbol;Acc:17269]	0.141673	-0.577486	0.860831	0.951071	0.392069	0.696055	0.920931	-5.97281
ENSG00000254873	ENSG00000254873	RP11-770J1.5	Uncharacterized protein [Source:UniProtKB/TrEMBL;Acc:E9PJD6]	-0.317097	-1.92741	1.29322	-3.96075	-0.391907	0.696174	0.921007	-5.22188
ENSG00000199366	ENSG00000199366	Y_RNA	Y RNA [Source:RFAM;Acc:RF00019]	-0.209191	-1.27157	0.853184	-3.65125	-0.391892	0.696185	0.921007	-5.25177
ENSG00000228648	ENSG00000228648	RP11-568A7.2		0.187549	-0.765188	1.14029	-2.57812	0.391781	0.696267	0.921007	-5.49365
ENSG00000257614	ENSG00000257614	RP11-116N8.2		0.314172	-1.28196	1.9103	-5.69075	0.391742	0.696296	0.921007	-5.00358
ENSG00000198692	ENSG00000198692	EIF1AY	eukaryotic translation initiation factor 1A, Y-linked [Source:HGNC Symbol;Acc:3252]	-0.0399923	-0.243236	0.163252	3.88443	-0.391616	0.696389	0.921007	-6.67101
ENSG00000260465	ENSG00000260465	RP11-63M22.2		0.319711	-1.3051	1.94452	-4.30041	0.391612	0.696392	0.921007	-5.24136
ENSG00000258611	ENSG00000258611	RP11-368J22.2		0.10421	-0.425439	0.633859	0.212392	0.391581	0.696415	0.921007	-6.06875
ENSG00000264734	ENSG00000264734	RP11-260A9.6		-0.415075	-2.52473	1.69458	-5.37481	-0.391577	0.696417	0.921007	-5.05853
ENSG00000138698	ENSG00000138698	RAP1GDS1	RAP1, GTP-GDP dissociation stimulator 1 [Source:HGNC Symbol;Acc:9859]	-0.0405455	-0.246635	0.165543	5.72909	-0.391553	0.696435	0.921007	-6.95322
ENSG00000142676	ENSG00000142676	RPL11	ribosomal protein L11 [Source:HGNC Symbol;Acc:10301]	0.0648665	-0.26488	0.394613	7.53615	0.391509	0.696467	0.921007	-7.15281
ENSG00000011021	ENSG00000011021	CLCN6	chloride channel, voltage-sensitive 6 [Source:HGNC Symbol;Acc:2024]	0.0385944	-0.157638	0.234827	7.38543	0.391432	0.696524	0.921011	-7.1614
ENSG00000250565	ENSG00000250565	ATP6V1E2	ATPase, H+ transporting, lysosomal 31kDa, V1 subunit E2 [Source:HGNC Symbol;Acc:18125]	-0.0700103	-0.426062	0.286041	4.87107	-0.391338	0.696594	0.921011	-6.92031
ENSG00000196396	ENSG00000196396	PTPN1	protein tyrosine phosphatase, non-receptor type 1 [Source:HGNC Symbol;Acc:9642]	-0.0511019	-0.310994	0.20879	6.31833	-0.391333	0.696597	0.921011	-7.01797
ENSG00000225555	ENSG00000225555	AP000320.6		0.34829	-1.4233	2.11988	-3.81667	0.391273	0.696641	0.921011	-5.10219
ENSG00000102934	ENSG00000102934	PLLP	plasmolipin [Source:HGNC Symbol;Acc:18553]	-0.197418	-1.20166	0.806824	-1.87585	-0.391246	0.696661	0.921011	-5.60775
ENSG00000006607	ENSG00000006607	FARP2	FERM, RhoGEF and pleckstrin domain protein 2 [Source:HGNC Symbol;Acc:16460]	0.0321372	-0.13138	0.195655	5.67702	0.391152	0.69673	0.921011	-6.95428
ENSG00000148400	ENSG00000148400	NOTCH1	notch 1 [Source:HGNC Symbol;Acc:7881]	0.0918412	-0.375488	0.55917	7.52113	0.391126	0.696749	0.921011	-7.19497
ENSG00000272529	ENSG00000272529	RP11-415F23.4		-0.112734	-0.686384	0.460916	-0.230204	-0.39112	0.696754	0.921011	-5.86371
ENSG00000199331	ENSG00000199331	Y_RNA	Y RNA [Source:RFAM;Acc:RF00019]	-0.180811	-1.10129	0.739663	-2.82667	-0.390945	0.696882	0.921134	-5.39161
ENSG00000196660	ENSG00000196660	SLC30A10	solute carrier family 30, member 10 [Source:HGNC Symbol;Acc:25355]	0.134165	-0.549119	0.817448	1.9061	0.390786	0.696999	0.921241	-6.25138
ENSG00000142163	ENSG00000142163	OR1E3P		-0.290357	-1.76964	1.18892	-4.57177	-0.390647	0.697102	0.921289	-5.23959
ENSG00000268066	ENSG00000268066	FMR1-AS1	FMR1 antisense RNA 1 [Source:HGNC Symbol;Acc:39081]	-0.294775	-1.79659	1.20704	-3.36488	-0.390641	0.697107	0.921289	-5.26545
ENSG00000174943	ENSG00000174943	KCTD13	potassium channel tetramerization domain containing 13 [Source:HGNC Symbol;Acc:22234]	0.0346332	-0.141911	0.211178	4.81061	0.390427	0.697264	0.921356	-6.82657
ENSG00000254662	ENSG00000254662	RP11-872D17.4		-0.249187	-1.51962	1.02124	-3.05302	-0.390371	0.697306	0.921356	-5.34798
ENSG00000170965	ENSG00000170965	PLAC1	placenta-specific 1 [Source:HGNC Symbol;Acc:9044]	-0.439309	-2.67919	1.80057	-4.08207	-0.390344	0.697325	0.921356	-5.0707
ENSG00000175471	ENSG00000175471	MCTP1	multiple C2 domains, transmembrane 1 [Source:HGNC Symbol;Acc:26183]	-0.0981523	-0.598634	0.402329	3.28917	-0.390314	0.697347	0.921356	-6.47657
ENSG00000227437	ENSG00000227437	RP11-179H18.5		-0.304363	-1.85635	1.24762	-4.23724	-0.390307	0.697352	0.921356	-5.19449
ENSG00000227986	ENSG00000227986	TRIM60P18	tripartite motif containing 60 pseudogene 18 [Source:HGNC Symbol;Acc:38490]	0.0942119	-0.386215	0.574639	0.0411367	0.390284	0.69737	0.921356	-5.92927
ENSG00000138347	ENSG00000138347	MYPN	myopalladin [Source:HGNC Symbol;Acc:23246]	0.208218	-0.854021	1.27046	0.508081	0.390119	0.697491	0.921421	-6.00648
ENSG00000271369	ENSG00000271369	RP11-350D17.3		-0.328118	-2.00236	1.34612	-2.79476	-0.390044	0.697546	0.921421	-5.51022
ENSG00000127528	ENSG00000127528	KLF2	Kruppel-like factor 2 (lung) [Source:HGNC Symbol;Acc:6347]	0.0683587	-0.280536	0.417254	1.95917	0.389943	0.697621	0.921421	-6.31285
ENSG00000114698	ENSG00000114698	PLSCR4	phospholipid scramblase 4 [Source:HGNC Symbol;Acc:16497]	-0.0998669	-0.609793	0.410059	1.46781	-0.389777	0.697742	0.921421	-6.34678
ENSG00000122824	ENSG00000122824	NUDT10	nudix (nucleoside diphosphate linked moiety X)-type motif 10 [Source:HGNC Symbol;Acc:17621]	0.10762	-0.441915	0.657155	3.31066	0.389762	0.697754	0.921421	-6.52953
ENSG00000109861	ENSG00000109861	CTSC	cathepsin C [Source:HGNC Symbol;Acc:2528]	0.0980688	-0.402742	0.598879	2.71202	0.389726	0.69778	0.921421	-6.48925
ENSG00000254826	ENSG00000254826	CTD-2530H12.2		-0.346158	-2.11417	1.42185	-4.99661	-0.389664	0.697826	0.921421	-5.03763
ENSG00000144199	ENSG00000144199	FAHD2B	fumarylacetoacetate hydrolase domain containing 2B [Source:HGNC Symbol;Acc:25318]	0.0705169	-0.289668	0.430701	2.59515	0.389646	0.697839	0.921421	-6.45604
ENSG00000181264	ENSG00000181264	TMEM136	transmembrane protein 136 [Source:HGNC Symbol;Acc:28280]	0.0349867	-0.143751	0.213724	5.1147	0.389574	0.697892	0.921421	-6.89255
ENSG00000165061	ENSG00000165061	ZMAT4	zinc finger, matrin-type 4 [Source:HGNC Symbol;Acc:25844]	-0.0540764	-0.330362	0.222209	4.1835	-0.38954	0.697917	0.921421	-6.63791
ENSG00000250218	ENSG00000250218	ALDH1L1-AS1	ALDH1L1 antisense RNA 1 [Source:HGNC Symbol;Acc:40244]	-0.217518	-1.32891	0.893874	-2.94887	-0.38952	0.697932	0.921421	-5.37127
ENSG00000254892	ENSG00000254892	RP11-334E6.4		0.210794	-0.866359	1.28795	-3.51816	0.389478	0.697963	0.921421	-5.4029
ENSG00000196372	ENSG00000196372	ASB13	ankyrin repeat and SOCS box containing 13 [Source:HGNC Symbol;Acc:19765]	0.0788156	-0.324031	0.481662	3.5003	0.389381	0.698034	0.921421	-6.59958
ENSG00000261439	ENSG00000261439	CTD-2050B12.2		0.194348	-0.79916	1.18786	-2.3751	0.389324	0.698077	0.921421	-5.38125
ENSG00000257094	ENSG00000257094	RP11-50I19.1		0.25106	-1.03254	1.53465	-3.82796	0.38927	0.698116	0.921421	-5.27023
ENSG00000028310	ENSG00000028310	BRD9	bromodomain containing 9 [Source:HGNC Symbol;Acc:25818]	-0.0335789	-0.205259	0.138101	5.7992	-0.389268	0.698118	0.921421	-6.97329
ENSG00000181789	ENSG00000181789	COPG1	coatomer protein complex, subunit gamma 1 [Source:HGNC Symbol;Acc:2236]	0.0347834	-0.143058	0.212625	7.39637	0.389262	0.698122	0.921421	-7.15178
ENSG00000246859	ENSG00000246859	STARD4-AS1	STARD4 antisense RNA 1 [Source:HGNC Symbol;Acc:44117]	-0.141704	-0.866209	0.582802	-0.774497	-0.389261	0.698123	0.921421	-5.75987
ENSG00000180596	ENSG00000180596	HIST1H2BC	histone cluster 1, H2bc [Source:HGNC Symbol;Acc:4757]	0.0766759	-0.315422	0.468774	6.17128	0.389194	0.698172	0.921421	-7.06385
ENSG00000251488	ENSG00000251488	RP11-404I7.2		0.310819	-1.27884	1.90048	-4.25991	0.38914	0.698212	0.921421	-5.15557
ENSG00000101577	ENSG00000101577	LPIN2	lipin 2 [Source:HGNC Symbol;Acc:14450]	0.050332	-0.207112	0.307776	5.81027	0.389101	0.698241	0.921421	-6.96706
ENSG00000007545	ENSG00000007545	CRAMP1L	Crm, cramped-like (Drosophila) [Source:HGNC Symbol;Acc:14122]	0.0323235	-0.133011	0.197658	5.29971	0.389097	0.698244	0.921421	-6.91171
ENSG00000257048	ENSG00000257048	RP11-476M19.2		-0.328684	-2.01004	1.35268	-4.72634	-0.389062	0.698269	0.921421	-5.11376
ENSG00000238295	ENSG00000238295	snoU13	Small nucleolar RNA U13 [Source:RFAM;Acc:RF01210]	-0.388944	-2.37858	1.60069	-4.85145	-0.38906	0.698271	0.921421	-5.04258
ENSG00000261703	ENSG00000261703	RP11-327F22.5		-0.141076	-0.862971	0.58082	-2.10578	-0.388937	0.698361	0.921444	-5.6621
ENSG00000114656	ENSG00000114656	KIAA1257	KIAA1257 [Source:HGNC Symbol;Acc:29231]	-0.091127	-0.557483	0.375229	1.51412	-0.388894	0.698393	0.921444	-6.29236
ENSG00000258847	ENSG00000258847	CTD-2014B16.3	Uncharacterized protein [Source:UniProtKB/TrEMBL;Acc:G3V3P7]	0.127098	-0.52335	0.777547	-1.42019	0.388892	0.698395	0.921444	-5.70455
ENSG00000240291	ENSG00000240291	RP11-499P20.2		-0.0530582	-0.324638	0.218521	2.69166	-0.388828	0.698442	0.921445	-6.48226
ENSG00000066468	ENSG00000066468	FGFR2	fibroblast growth factor receptor 2 [Source:HGNC Symbol;Acc:3689]	-0.093108	-0.569724	0.383508	3.60214	-0.388794	0.698466	0.921445	-6.6131
ENSG00000167526	ENSG00000167526	RPL13	ribosomal protein L13 [Source:HGNC Symbol;Acc:10303]	0.0584794	-0.240927	0.357886	8.45268	0.388726	0.698517	0.921464	-7.24961
ENSG00000154856	ENSG00000154856	APCDD1	adenomatosis polyposis coli down-regulated 1 [Source:HGNC Symbol;Acc:15718]	0.0753092	-0.310348	0.460966	3.98217	0.388641	0.69858	0.921501	-6.70664
ENSG00000198028	ENSG00000198028	ZNF560	zinc finger protein 560 [Source:HGNC Symbol;Acc:26484]	-0.0867514	-0.531195	0.357692	1.02156	-0.388474	0.698702	0.921616	-6.30893
ENSG00000154529	ENSG00000154529	CNTNAP3B	contactin associated protein-like 3B [Source:HGNC Symbol;Acc:32035]	-0.117539	-0.719806	0.484728	-0.610035	-0.388414	0.698747	0.921627	-5.7882
ENSG00000164048	ENSG00000164048	ZNF589	zinc finger protein 589 [Source:HGNC Symbol;Acc:16747]	0.0370075	-0.152705	0.22672	4.52401	0.388236	0.698878	0.921754	-6.78357
ENSG00000177842	ENSG00000177842	ZNF620	zinc finger protein 620 [Source:HGNC Symbol;Acc:28742]	0.0333497	-0.137653	0.204353	4.65414	0.388141	0.698948	0.921799	-6.81919
ENSG00000139354	ENSG00000139354	GAS2L3	growth arrest-specific 2 like 3 [Source:HGNC Symbol;Acc:27475]	-0.102025	-0.625258	0.421208	3.41057	-0.388073	0.698998	0.921818	-6.66093
ENSG00000240474	ENSG00000240474	RN7SL116P	RNA, 7SL, cytoplasmic 116, pseudogene [Source:HGNC Symbol;Acc:46132]	-0.325154	-1.9941	1.3438	-5.04241	-0.387746	0.699239	0.921976	-5.04903
ENSG00000203867	ENSG00000203867	RBM20	RNA binding motif protein 20 [Source:HGNC Symbol;Acc:27424]	-0.0772895	-0.474065	0.319486	2.10887	-0.387684	0.699285	0.921976	-6.31822
ENSG00000256546	ENSG00000256546	AC156455.1		-0.149053	-0.914394	0.616288	-1.70229	-0.387604	0.699344	0.921976	-5.57017
ENSG00000229851	ENSG00000229851	ARSD-AS1	ARSD antisense RNA 1 [Source:HGNC Symbol;Acc:40085]	0.174983	-0.723546	1.07351	-1.67832	0.387583	0.699359	0.921976	-5.60949
ENSG00000003137	ENSG00000003137	CYP26B1	cytochrome P450, family 26, subfamily B, polypeptide 1 [Source:HGNC Symbol;Acc:20581]	0.208951	-0.864176	1.28208	3.75548	0.387522	0.699405	0.921976	-6.60272
ENSG00000247595	ENSG00000247595	SPTY2D1-AS1	SPTY2D1 antisense RNA 1 [Source:HGNC Symbol;Acc:44122]	0.0847237	-0.35042	0.519868	0.454582	0.387502	0.699419	0.921976	-6.00065
ENSG00000201217	ENSG00000201217	Y_RNA	Y RNA [Source:RFAM;Acc:RF00019]	0.207089	-0.856555	1.27073	-3.1798	0.387492	0.699427	0.921976	-5.30614
ENSG00000178573	ENSG00000178573	MAF	v-maf avian musculoaponeurotic fibrosarcoma oncogene homolog [Source:HGNC Symbol;Acc:6776]	-0.0737381	-0.452471	0.304994	5.35167	-0.387491	0.699427	0.921976	-6.90542
ENSG00000260510	ENSG00000260510	AC004381.7		0.281039	-1.16248	1.72456	-4.21309	0.387477	0.699438	0.921976	-5.22532
ENSG00000235890	ENSG00000235890	TSPEAR-AS1	TSPEAR antisense RNA 1 [Source:HGNC Symbol;Acc:1271]	-0.167009	-1.02505	0.69103	-2.12071	-0.387379	0.69951	0.921981	-5.62497
ENSG00000182240	ENSG00000182240	BACE2	beta-site APP-cleaving enzyme 2 [Source:HGNC Symbol;Acc:934]	-0.102021	-0.626175	0.422133	2.01516	-0.387376	0.699512	0.921981	-6.37755
ENSG00000182180	ENSG00000182180	MRPS16	mitochondrial ribosomal protein S16 [Source:HGNC Symbol;Acc:14048]	0.0331426	-0.137233	0.203518	5.84924	0.387151	0.699678	0.922152	-6.98614
ENSG00000172458	ENSG00000172458	IL17D	interleukin 17D [Source:HGNC Symbol;Acc:5984]	0.0603559	-0.250005	0.370717	1.92126	0.387039	0.699761	0.922215	-6.26488
ENSG00000168237	ENSG00000168237	GLYCTK	glycerate kinase [Source:HGNC Symbol;Acc:24247]	-0.0700249	-0.430206	0.290156	0.705784	-0.38693	0.69984	0.922273	-6.08348
ENSG00000249026	ENSG00000249026	CTNNAP1		0.292841	-1.21361	1.79929	-3.18011	0.386882	0.699876	0.922273	-5.28467
ENSG00000217716	ENSG00000217716	RPS10P3	ribosomal protein S10 pseudogene 3 [Source:HGNC Symbol;Acc:23684]	-0.35468	-2.18045	1.47109	-4.11461	-0.386628	0.700063	0.922384	-5.1143
ENSG00000170624	ENSG00000170624	SGCD	sarcoglycan, delta (35kDa dystrophin-associated glycoprotein) [Source:HGNC Symbol;Acc:10807]	-0.0716194	-0.440328	0.297089	2.12647	-0.386589	0.700092	0.922384	-6.29178
ENSG00000126768	ENSG00000126768	TIMM17B	translocase of inner mitochondrial membrane 17 homolog B (yeast) [Source:HGNC Symbol;Acc:17310]	0.0471344	-0.195554	0.289823	4.22893	0.386536	0.700131	0.922384	-6.74414
ENSG00000130224	ENSG00000130224	LRCH2	leucine-rich repeats and calponin homology (CH) domain containing 2 [Source:HGNC Symbol;Acc:29292]	0.0378603	-0.157096	0.232817	5.42939	0.3865	0.700158	0.922384	-6.93508
ENSG00000154640	ENSG00000154640	BTG3	BTG family, member 3 [Source:HGNC Symbol;Acc:1132]	0.0521987	-0.216627	0.321025	5.01635	0.386447	0.700197	0.922384	-6.85953
ENSG00000164007	ENSG00000164007	CLDN19	claudin 19 [Source:HGNC Symbol;Acc:2040]	0.322297	-1.33763	1.98223	-0.969226	0.386428	0.700211	0.922384	-5.74958
ENSG00000162511	ENSG00000162511	LAPTM5	lysosomal protein transmembrane 5 [Source:HGNC Symbol;Acc:29612]	0.153705	-0.638002	0.945411	-1.7065	0.386389	0.70024	0.922384	-5.72354
ENSG00000230116	ENSG00000230116	RP11-163G10.2		-0.280884	-1.72769	1.16592	-3.14645	-0.386383	0.700244	0.922384	-5.34147
ENSG00000159445	ENSG00000159445	THEM4	thioesterase superfamily member 4 [Source:HGNC Symbol;Acc:17947]	-0.0457121	-0.281282	0.189858	3.50196	-0.386201	0.700379	0.922484	-6.6107
ENSG00000078804	ENSG00000078804	TP53INP2	tumor protein p53 inducible nuclear protein 2 [Source:HGNC Symbol;Acc:16104]	0.0516044	-0.214343	0.317551	6.01942	0.386183	0.700392	0.922484	-6.98198
ENSG00000266667	ENSG00000266667	RP11-849N15.4		0.158895	-0.660179	0.977969	-2.58497	0.38609	0.70046	0.922516	-5.42017
ENSG00000164647	ENSG00000164647	STEAP1	six transmembrane epithelial antigen of the prostate 1 [Source:HGNC Symbol;Acc:11378]	-0.109463	-0.67386	0.454935	-0.470975	-0.385996	0.70053	0.922516	-5.85101
ENSG00000143147	ENSG00000143147	GPR161	G protein-coupled receptor 161 [Source:HGNC Symbol;Acc:23694]	-0.0739812	-0.455514	0.307552	5.19034	-0.385915	0.70059	0.922516	-6.88877
ENSG00000135046	ENSG00000135046	ANXA1	annexin A1 [Source:HGNC Symbol;Acc:533]	-0.104079	-0.640872	0.432714	5.71798	-0.385885	0.700612	0.922516	-6.96648
ENSG00000213066	ENSG00000213066	FGFR1OP	FGFR1 oncogene partner [Source:HGNC Symbol;Acc:17012]	-0.0569755	-0.350915	0.236964	4.35439	-0.385773	0.700694	0.922516	-6.80465
ENSG00000117013	ENSG00000117013	KCNQ4	potassium voltage-gated channel, KQT-like subfamily, member 4 [Source:HGNC Symbol;Acc:6298]	-0.0762052	-0.469367	0.316957	2.54943	-0.385758	0.700705	0.922516	-6.51134
ENSG00000181722	ENSG00000181722	ZBTB20	zinc finger and BTB domain containing 20 [Source:HGNC Symbol;Acc:13503]	-0.0603366	-0.371645	0.250972	6.40097	-0.385737	0.70072	0.922516	-7.01975
ENSG00000176692	ENSG00000176692	FOXC2	forkhead box C2 (MFH-1, mesenchyme forkhead 1) [Source:HGNC Symbol;Acc:3801]	0.303671	-1.26314	1.87048	-2.54658	0.385735	0.700722	0.922516	-5.34462
ENSG00000122481	ENSG00000122481	RWDD3	RWD domain containing 3 [Source:HGNC Symbol;Acc:21393]	0.068102	-0.283349	0.419553	1.1926	0.385654	0.700782	0.922516	-6.14426
ENSG00000115423	ENSG00000115423	DNAH6	dynein, axonemal, heavy chain 6 [Source:HGNC Symbol;Acc:2951]	0.100213	-0.41701	0.617436	3.71121	0.385611	0.700814	0.922516	-6.64156
ENSG00000177238	ENSG00000177238	TRIM72	tripartite motif containing 72 [Source:HGNC Symbol;Acc:32671]	-0.133007	-0.819621	0.553606	1.34161	-0.385536	0.700869	0.922516	-6.24644
ENSG00000248671	ENSG00000248671	CTD-2313N18.5		0.0909537	-0.378622	0.560529	0.517603	0.385493	0.700901	0.922516	-6.0411
ENSG00000149262	ENSG00000149262	INTS4	integrator complex subunit 4 [Source:HGNC Symbol;Acc:25048]	0.0277859	-0.115702	0.171273	5.40856	0.3854	0.700969	0.922516	-6.93842
ENSG00000178878	ENSG00000178878	APOLD1	apolipoprotein L domain containing 1 [Source:HGNC Symbol;Acc:25268]	-0.101339	-0.624661	0.421983	2.12802	-0.385399	0.70097	0.922516	-6.35935
ENSG00000105750	ENSG00000105750	ZNF85	zinc finger protein 85 [Source:HGNC Symbol;Acc:13160]	0.0661828	-0.27559	0.407956	3.00221	0.385398	0.700971	0.922516	-6.4905
ENSG00000105643	ENSG00000105643	ARRDC2	arrestin domain containing 2 [Source:HGNC Symbol;Acc:25225]	-0.0951186	-0.586513	0.396276	1.13615	-0.385245	0.701084	0.922516	-6.23649
ENSG00000243813	ENSG00000243813	RP11-678L1.1		-0.313304	-1.93189	1.30528	-4.18159	-0.385241	0.701086	0.922516	-5.17614
ENSG00000160307	ENSG00000160307	S100B	S100 calcium binding protein B [Source:HGNC Symbol;Acc:10500]	0.0886558	-0.369378	0.54669	3.90921	0.385222	0.701101	0.922516	-6.69828
ENSG00000269919	ENSG00000269919	RP1-134E15.3		-0.280151	-1.72759	1.16729	-4.3237	-0.385207	0.701112	0.922516	-5.16835
ENSG00000268895	ENSG00000268895	A1BG-AS1	A1BG antisense RNA 1 [Source:HGNC Symbol;Acc:37133]	0.065263	-0.271944	0.40247	3.12342	0.385188	0.701126	0.922516	-6.53347
ENSG00000171476	ENSG00000171476	HOPX	HOP homeobox [Source:HGNC Symbol;Acc:24961]	-0.110161	-0.679612	0.45929	2.17519	-0.38501	0.701257	0.922583	-6.3523
ENSG00000124749	ENSG00000124749	COL21A1	collagen, type XXI, alpha 1 [Source:HGNC Symbol;Acc:17025]	-0.24774	-1.52847	1.03299	-0.635633	-0.384981	0.701279	0.922583	-5.72459
ENSG00000144554	ENSG00000144554	FANCD2	Fanconi anemia, complementation group D2 [Source:HGNC Symbol;Acc:3585]	-0.0558835	-0.344847	0.23308	3.62883	-0.384896	0.701341	0.922583	-6.66422
ENSG00000146005	ENSG00000146005	PSD2	pleckstrin and Sec7 domain containing 2 [Source:HGNC Symbol;Acc:19092]	0.0559205	-0.233236	0.345077	5.18222	0.384892	0.701344	0.922583	-6.87024
ENSG00000270091	ENSG00000270091	RP11-78O7.2		-0.0643821	-0.397322	0.268557	1.25062	-0.384859	0.701369	0.922583	-6.16894
ENSG00000224679	ENSG00000224679	MED15P4	mediator complex subunit 15 pseudogene 4 [Source:HGNC Symbol;Acc:48653]	-0.154651	-0.954457	0.645156	-4.85726	-0.38483	0.70139	0.922583	-5.20932
ENSG00000256723	ENSG00000256723	RP11-167N4.4		0.174161	-0.726741	1.07506	-1.93668	0.384747	0.701451	0.922616	-5.46964
ENSG00000007866	ENSG00000007866	TEAD3	TEA domain family member 3 [Source:HGNC Symbol;Acc:11716]	-0.0679126	-0.419264	0.283439	4.26431	-0.38469	0.701494	0.922625	-6.78499
ENSG00000198088	ENSG00000198088	NUP62CL	nucleoporin 62kDa C-terminal like [Source:HGNC Symbol;Acc:25960]	0.251373	-1.04946	1.5522	-3.05171	0.384592	0.701565	0.922639	-5.40742
ENSG00000198225	ENSG00000198225	FKBP1C	FK506 binding protein 1C [Source:HGNC Symbol;Acc:21376]	-0.301358	-1.86092	1.2582	-3.48674	-0.384576	0.701577	0.922639	-5.30111
ENSG00000236698	ENSG00000236698	EIF1AXP1	eukaryotic translation initiation factor 1A, X-linked pseudogene 1 [Source:HGNC Symbol;Acc:19900]	0.142323	-0.594305	0.87895	-1.70068	0.384528	0.701613	0.922639	-5.55918
ENSG00000245694	ENSG00000245694	CRNDE	colorectal neoplasia differentially expressed (non-protein coding) [Source:HGNC Symbol;Acc:37078]	0.0852428	-0.356008	0.526493	5.0456	0.384481	0.701648	0.922639	-6.90427
ENSG00000103429	ENSG00000103429	BFAR	bifunctional apoptosis regulator [Source:HGNC Symbol;Acc:17613]	0.0306568	-0.128063	0.189376	5.91003	0.384413	0.701698	0.922639	-7.00379
ENSG00000232754	ENSG00000232754	RP1-85F18.6		-0.217083	-1.34126	0.907097	-3.5041	-0.384319	0.701767	0.922639	-5.34962
ENSG00000166352	ENSG00000166352	C11orf74	chromosome 11 open reading frame 74 [Source:HGNC Symbol;Acc:25142]	0.0454433	-0.189902	0.280788	2.85538	0.384297	0.701783	0.922639	-6.5129
ENSG00000177508	ENSG00000177508	IRX3	iroquois homeobox 3 [Source:HGNC Symbol;Acc:14360]	0.0755128	-0.315565	0.466591	4.1092	0.38429	0.701788	0.922639	-6.71363
ENSG00000129007	ENSG00000129007	CALML4	calmodulin-like 4 [Source:HGNC Symbol;Acc:18445]	-0.146041	-0.90256	0.610478	-1.05412	-0.384199	0.701856	0.92264	-5.75869
ENSG00000183979	ENSG00000183979	NPB	neuropeptide B [Source:HGNC Symbol;Acc:30099]	-0.104385	-0.64513	0.43636	0.427783	-0.384193	0.70186	0.92264	-5.90839
ENSG00000233956	ENSG00000233956	BTF3P6	basic transcription factor 3 pseudogene 6 [Source:HGNC Symbol;Acc:23765]	-0.273717	-1.69189	1.14446	-3.47613	-0.384126	0.701909	0.922658	-5.31278
ENSG00000226174	ENSG00000226174	TEX22	testis expressed 22 [Source:HGNC Symbol;Acc:40026]	-0.0669205	-0.413704	0.279863	0.872575	-0.384063	0.701956	0.922659	-6.15144
ENSG00000158234	ENSG00000158234	FAIM	Fas apoptotic inhibitory molecule [Source:HGNC Symbol;Acc:18703]	0.267092	-1.11723	1.65141	-3.23526	0.383997	0.702005	0.922659	-5.44111
ENSG00000100711	ENSG00000100711	ZFYVE21	zinc finger, FYVE domain containing 21 [Source:HGNC Symbol;Acc:20760]	-0.0479892	-0.296735	0.200756	5.01705	-0.383963	0.70203	0.922659	-6.86571
ENSG00000187790	ENSG00000187790	FANCM	Fanconi anemia, complementation group M [Source:HGNC Symbol;Acc:23168]	-0.0432389	-0.26738	0.180902	3.55851	-0.383932	0.702053	0.922659	-6.61916
ENSG00000225556	ENSG00000225556	C2CD4D	C2 calcium-dependent domain containing 4D [Source:HGNC Symbol;Acc:37210]	0.0899298	-0.376326	0.556186	0.946781	0.383867	0.7021	0.922675	-6.04494
ENSG00000236570	ENSG00000236570	RAD23BP1	RAD23 homolog B (S. cerevisiae) pseudogene 1 [Source:HGNC Symbol;Acc:44509]	-0.219823	-1.35982	0.920173	-2.44455	-0.383771	0.702172	0.922697	-5.52613
ENSG00000261559	ENSG00000261559	RP11-1H8.3		0.277104	-1.1603	1.7145	-2.9977	0.383678	0.70224	0.922697	-5.23627
ENSG00000164746	ENSG00000164746	C7orf57	chromosome 7 open reading frame 57 [Source:HGNC Symbol;Acc:22247]	0.161049	-0.674479	0.996577	-0.695954	0.383618	0.702285	0.922697	-5.86096
ENSG00000268105	ENSG00000268105	RP11-369G6.2		-0.285537	-1.76721	1.19613	-3.91203	-0.383542	0.702341	0.922697	-5.23323
ENSG00000112294	ENSG00000112294	ALDH5A1	aldehyde dehydrogenase 5 family, member A1 [Source:HGNC Symbol;Acc:408]	0.0709022	-0.297015	0.438819	4.65859	0.383541	0.702341	0.922697	-6.79979
ENSG00000251858	ENSG00000251858	SNORA31	Small nucleolar RNA SNORA31 [Source:RFAM;Acc:RF00322]	-0.117923	-0.72988	0.494034	-1.56773	-0.383511	0.702363	0.922697	-5.72709
ENSG00000171497	ENSG00000171497	PPID	peptidylprolyl isomerase D [Source:HGNC Symbol;Acc:9257]	-0.045377	-0.280898	0.190144	4.52534	-0.383449	0.702409	0.922697	-6.79334
ENSG00000127423	ENSG00000127423	AUNIP	aurora kinase A and ninein interacting protein [Source:HGNC Symbol;Acc:28363]	-0.141191	-0.874044	0.591661	-0.471722	-0.383436	0.702419	0.922697	-5.81206
ENSG00000001497	ENSG00000001497	LAS1L	LAS1-like (S. cerevisiae) [Source:HGNC Symbol;Acc:25726]	-0.0362813	-0.224614	0.152052	4.87845	-0.383405	0.702442	0.922697	-6.85602
ENSG00000207248	ENSG00000207248	RNU6-1005P	RNA, U6 small nuclear 1005, pseudogene [Source:HGNC Symbol;Acc:47968]	0.187807	-0.787376	1.16299	-2.92085	0.383289	0.702527	0.922697	-5.37554
ENSG00000148482	ENSG00000148482	SLC39A12	solute carrier family 39 (zinc transporter), member 12 [Source:HGNC Symbol;Acc:20860]	-0.173892	-1.07699	0.729203	-0.169106	-0.383219	0.702579	0.922697	-5.96554
ENSG00000106554	ENSG00000106554	CHCHD3	coiled-coil-helix-coiled-coil-helix domain containing 3 [Source:HGNC Symbol;Acc:21906]	0.0267128	-0.112022	0.165447	5.65514	0.38321	0.702586	0.922697	-6.96103
ENSG00000154380	ENSG00000154380	ENAH	enabled homolog (Drosophila) [Source:HGNC Symbol;Acc:18271]	0.0602365	-0.252732	0.373205	9.21526	0.383055	0.7027	0.922697	-7.33694
ENSG00000260922	ENSG00000260922	RP11-538I12.3		-0.131199	-0.812983	0.550586	-1.50058	-0.382986	0.702751	0.922697	-5.71882
ENSG00000225342	ENSG00000225342	AC079630.4		-0.331362	-2.05374	1.39102	-3.89775	-0.382891	0.702821	0.922697	-5.19221
ENSG00000204055	ENSG00000204055	RP11-247A12.2		-0.0762625	-0.472696	0.320171	0.950974	-0.382862	0.702843	0.922697	-6.16508
ENSG00000164442	ENSG00000164442	CITED2	Cbp/p300-interacting transactivator, with Glu/Asp-rich carboxy-terminal domain, 2 [Source:HGNC Symbol;Acc:1987]	0.0894952	-0.37578	0.554771	7.07807	0.382817	0.702876	0.922697	-7.0936
ENSG00000200949	ENSG00000200949	SNORD115-32	small nucleolar RNA, C/D box 115-32 [Source:HGNC Symbol;Acc:33051]	-0.178084	-1.10401	0.747844	-3.34492	-0.38278	0.702903	0.922697	-5.37211
ENSG00000240718	ENSG00000240718	RN7SL851P	RNA, 7SL, cytoplasmic 851, pseudogene [Source:HGNC Symbol;Acc:46867]	0.27864	-1.17039	1.72767	-3.59289	0.382708	0.702957	0.922697	-5.23427
ENSG00000249740	ENSG00000249740	CTD-2127H9.1		0.160477	-0.674149	0.995104	-1.8794	0.382669	0.702985	0.922697	-5.60403
ENSG00000111799	ENSG00000111799	COL12A1	collagen, type XII, alpha 1 [Source:HGNC Symbol;Acc:2188]	0.114279	-0.480111	0.70867	6.37208	0.382646	0.703003	0.922697	-7.00228
ENSG00000099797	ENSG00000099797	TECR	trans-2,3-enoyl-CoA reductase [Source:HGNC Symbol;Acc:4551]	0.0465394	-0.195587	0.288666	5.51505	0.382542	0.703079	0.922697	-6.94192
ENSG00000216977	ENSG00000216977	RPL21P65	ribosomal protein L21 pseudogene 65 [Source:HGNC Symbol;Acc:36017]	-0.170497	-1.05754	0.716549	-2.22059	-0.382537	0.703083	0.922697	-5.46149
ENSG00000226877	ENSG00000226877	RP11-575L7.2		-0.233959	-1.45155	0.983633	-3.45207	-0.38242	0.703169	0.922697	-5.30442
ENSG00000161980	ENSG00000161980	POLR3K	polymerase (RNA) III (DNA directed) polypeptide K, 12.3 kDa [Source:HGNC Symbol;Acc:14121]	-0.0453437	-0.281337	0.19065	3.0311	-0.3824	0.703184	0.922697	-6.5119
ENSG00000245571	ENSG00000245571	AP001258.4		-0.105214	-0.652853	0.442425	0.235923	-0.382366	0.703209	0.922697	-5.93583
ENSG00000180914	ENSG00000180914	OXTR	oxytocin receptor [Source:HGNC Symbol;Acc:8529]	-0.0942462	-0.584837	0.396345	2.35097	-0.382337	0.703231	0.922697	-6.40879
ENSG00000138821	ENSG00000138821	SLC39A8	solute carrier family 39 (zinc transporter), member 8 [Source:HGNC Symbol;Acc:20862]	0.099505	-0.418487	0.617497	1.37288	0.382317	0.703245	0.922697	-6.10619
ENSG00000111788	ENSG00000111788	RP11-22B23.1		-0.0669986	-0.415781	0.281784	1.19194	-0.382308	0.703252	0.922697	-6.17571
ENSG00000147996	ENSG00000147996	CBWD5	COBW domain containing 5 [Source:HGNC Symbol;Acc:24584]	0.0688133	-0.289462	0.427089	4.47325	0.382258	0.703289	0.922697	-6.7636
ENSG00000231148	ENSG00000231148	HMGB1P7	high mobility group box 1 pseudogene 7 [Source:HGNC Symbol;Acc:39096]	0.142136	-0.597969	0.882241	-1.92064	0.38222	0.703317	0.922697	-5.67525
ENSG00000249853	ENSG00000249853	HS3ST5	heparan sulfate (glucosamine) 3-O-sulfotransferase 5 [Source:HGNC Symbol;Acc:19419]	-0.163632	-1.01569	0.688423	1.66935	-0.38221	0.703325	0.922697	-6.11735
ENSG00000198771	ENSG00000198771	RCSD1	RCSD domain containing 1 [Source:HGNC Symbol;Acc:28310]	0.283508	-1.19296	1.75997	-2.89154	0.382159	0.703362	0.922697	-5.28461
ENSG00000013563	ENSG00000013563	DNASE1L1	deoxyribonuclease I-like 1 [Source:HGNC Symbol;Acc:2957]	0.0529722	-0.222905	0.328849	3.72796	0.38215	0.703368	0.922697	-6.66466
ENSG00000063587	ENSG00000063587	ZNF275	zinc finger protein 275 [Source:HGNC Symbol;Acc:13069]	0.033334	-0.140276	0.206944	5.65004	0.382133	0.703381	0.922697	-6.9512
ENSG00000205221	ENSG00000205221	VIT	vitrin [Source:HGNC Symbol;Acc:12697]	-0.409859	-2.5447	1.72498	-3.80496	-0.382094	0.70341	0.922697	-5.11424
ENSG00000137221	ENSG00000137221	TJAP1	tight junction associated protein 1 (peripheral) [Source:HGNC Symbol;Acc:17949]	-0.0322641	-0.200333	0.135805	5.14014	-0.382061	0.703435	0.922697	-6.88985
ENSG00000134508	ENSG00000134508	CABLES1	Cdk5 and Abl enzyme substrate 1 [Source:HGNC Symbol;Acc:25097]	0.120505	-0.507302	0.748312	2.92339	0.382016	0.703468	0.922697	-6.49118
ENSG00000175077	ENSG00000175077	RTP1	receptor (chemosensory) transporter protein 1 [Source:HGNC Symbol;Acc:28580]	0.404189	-1.70203	2.51041	-4.59752	0.381928	0.703533	0.922736	-5.02272
ENSG00000229663	ENSG00000229663	AL672296.1		0.203669	-0.858376	1.26571	-2.91359	0.381667	0.703726	0.922759	-5.58012
ENSG00000179899	ENSG00000179899	PHC1P1	polyhomeotic homolog 1 (Drosophila) pseudogene 1 [Source:HGNC Symbol;Acc:34502]	0.0667537	-0.281342	0.414849	1.43436	0.381662	0.703729	0.922759	-6.19559
ENSG00000254102	ENSG00000254102	RP11-21C4.1		-0.202876	-1.26085	0.855098	-1.64875	-0.381643	0.703743	0.922759	-5.46664
ENSG00000233834	ENSG00000233834	AC005083.1		0.390192	-1.64463	2.42501	-4.89445	0.38164	0.703745	0.922759	-5.05585
ENSG00000101405	ENSG00000101405	OXT	oxytocin/neurophysin I prepropeptide [Source:HGNC Symbol;Acc:8528]	0.112021	-0.472238	0.69628	-0.152667	0.381589	0.703783	0.922759	-6.12564
ENSG00000163840	ENSG00000163840	DTX3L	deltex 3-like (Drosophila) [Source:HGNC Symbol;Acc:30323]	0.0750717	-0.316537	0.46668	3.85483	0.381528	0.703828	0.922759	-6.75251
ENSG00000259703	ENSG00000259703	LINC00593	long intergenic non-protein coding RNA 593 [Source:HGNC Symbol;Acc:32382]	-0.270262	-1.6801	1.13957	-3.89131	-0.381522	0.703833	0.922759	-5.28983
ENSG00000167363	ENSG00000167363	FN3K	fructosamine 3 kinase [Source:HGNC Symbol;Acc:24822]	0.0307273	-0.129564	0.191018	4.99227	0.381519	0.703835	0.922759	-6.86614
ENSG00000225794	ENSG00000225794	AC073321.4		-0.139988	-0.870443	0.590468	-1.82218	-0.381415	0.703912	0.922814	-5.79851
ENSG00000214999	ENSG00000214999	AC129492.6		0.113534	-0.479121	0.706189	0.105644	0.381263	0.704024	0.922836	-5.94767
ENSG00000260038	ENSG00000260038	RP11-407G23.4		-0.135194	-0.840937	0.570548	-1.81835	-0.381254	0.704031	0.922836	-5.51352
ENSG00000137804	ENSG00000137804	NUSAP1	nucleolar and spindle associated protein 1 [Source:HGNC Symbol;Acc:18538]	0.0654266	-0.276119	0.406972	4.0535	0.381247	0.704036	0.922836	-6.72426
ENSG00000073050	ENSG00000073050	XRCC1	X-ray repair complementing defective repair in Chinese hamster cells 1 [Source:HGNC Symbol;Acc:12828]	0.0444815	-0.18777	0.276733	5.71225	0.381173	0.704091	0.922862	-6.99154
ENSG00000242852	ENSG00000242852	ZNF709	zinc finger protein 709 [Source:HGNC Symbol;Acc:20629]	-0.0847952	-0.527599	0.358008	0.792342	-0.38112	0.704129	0.922866	-6.03515
ENSG00000232021	ENSG00000232021	LEF1-AS1	LEF1 antisense RNA 1 [Source:HGNC Symbol;Acc:40339]	0.185697	-0.784404	1.1558	-1.87698	0.38097	0.704241	0.922947	-5.51415
ENSG00000183034	ENSG00000183034	OTOP2	otopetrin 2 [Source:HGNC Symbol;Acc:19657]	0.435179	-1.83841	2.70877	-4.90054	0.380941	0.704262	0.922947	-5.00402
ENSG00000135637	ENSG00000135637	CCDC142	coiled-coil domain containing 142 [Source:HGNC Symbol;Acc:25889]	-0.0404799	-0.252003	0.171043	4.26895	-0.380875	0.704311	0.922963	-6.77934
ENSG00000138722	ENSG00000138722	MMRN1	multimerin 1 [Source:HGNC Symbol;Acc:7178]	0.114193	-0.482787	0.711172	2.57999	0.380698	0.704441	0.922969	-6.39281
ENSG00000137841	ENSG00000137841	PLCB2	phospholipase C, beta 2 [Source:HGNC Symbol;Acc:9055]	0.276366	-1.16847	1.7212	-3.07104	0.380688	0.704449	0.922969	-5.36663
ENSG00000135048	ENSG00000135048	TMEM2	transmembrane protein 2 [Source:HGNC Symbol;Acc:11869]	-0.128676	-0.80141	0.544058	6.2466	-0.380677	0.704457	0.922969	-6.97763
ENSG00000264107	ENSG00000264107	RP11-848P1.5		0.0909361	-0.384488	0.56636	-0.0126198	0.380677	0.704457	0.922969	-5.94568
ENSG00000257252	ENSG00000257252	RP11-486A14.2		-0.196748	-1.22552	0.832021	-2.77183	-0.380622	0.704498	0.922976	-5.36786
ENSG00000110911	ENSG00000110911	SLC11A2	solute carrier family 11 (proton-coupled divalent metal ion transporters), member 2 [Source:HGNC Symbol;Acc:10908]	-0.0384971	-0.23994	0.162945	5.3457	-0.380346	0.704702	0.922983	-6.92002
ENSG00000123636	ENSG00000123636	BAZ2B	bromodomain adjacent to zinc finger domain, 2B [Source:HGNC Symbol;Acc:963]	0.0355313	-0.150424	0.221486	7.66561	0.380282	0.704749	0.922983	-7.19175
ENSG00000160932	ENSG00000160932	LY6E	lymphocyte antigen 6 complex, locus E [Source:HGNC Symbol;Acc:6727]	0.111435	-0.471827	0.694696	-0.650139	0.380241	0.70478	0.922983	-5.82848
ENSG00000259704	ENSG00000259704	CTD-3094K11.1		-0.327807	-2.04387	1.38826	-4.66842	-0.380177	0.704827	0.922983	-5.14574
ENSG00000237751	ENSG00000237751	AC007040.5		-0.329337	-2.05343	1.39476	-4.41222	-0.380172	0.70483	0.922983	-5.13056
ENSG00000221821	ENSG00000221821	C6orf226	chromosome 6 open reading frame 226 [Source:HGNC Symbol;Acc:34431]	0.0717357	-0.303891	0.447363	2.02015	0.380084	0.704895	0.922983	-6.31237
ENSG00000173171	ENSG00000173171	MTX1	metaxin 1 [Source:HGNC Symbol;Acc:7504]	0.0918882	-0.389277	0.573053	2.87999	0.380074	0.704903	0.922983	-6.4688
ENSG00000230483	ENSG00000230483	AC124057.5		-0.121641	-0.758624	0.515341	-1.01951	-0.380063	0.704911	0.922983	-5.75833
ENSG00000071082	ENSG00000071082	RPL31	ribosomal protein L31 [Source:HGNC Symbol;Acc:10334]	0.0493938	-0.209261	0.308049	6.95123	0.380062	0.704912	0.922983	-7.09179
ENSG00000224177	ENSG00000224177	LINC00570	long intergenic non-protein coding RNA 570 [Source:HGNC Symbol;Acc:43717]	-0.382732	-2.38694	1.62148	-5.6784	-0.38006	0.704913	0.922983	-4.98734
ENSG00000128342	ENSG00000128342	LIF	leukemia inhibitory factor [Source:HGNC Symbol;Acc:6596]	-0.104649	-0.652693	0.443394	3.26174	-0.380035	0.704932	0.922983	-6.52682
ENSG00000261040	ENSG00000261040	CTD-2319I12.1		0.560692	-2.37609	3.49748	-5.33848	0.379974	0.704977	0.922983	-5.03063
ENSG00000250751	ENSG00000250751	RP11-613C6.2		0.272216	-1.15369	1.69812	-3.65684	0.379948	0.704996	0.922983	-5.21153
ENSG00000242282	ENSG00000242282	AC108488.4		0.0697713	-0.295732	0.435275	1.3469	0.379916	0.70502	0.922983	-6.21348
ENSG00000004139	ENSG00000004139	SARM1	sterile alpha and TIR motif containing 1 [Source:HGNC Symbol;Acc:17074]	0.0217863	-0.0923553	0.135928	7.5823	0.379875	0.70505	0.922983	-7.19451
ENSG00000223604	ENSG00000223604	AC007394.3		-0.306737	-1.91402	1.30055	-4.80758	-0.379818	0.705092	0.922983	-5.07344
ENSG00000243811	ENSG00000243811	APOBEC3D	apolipoprotein B mRNA editing enzyme, catalytic polypeptide-like 3D [Source:HGNC Symbol;Acc:17354]	0.112689	-0.477962	0.70334	-0.0367404	0.37971	0.705172	0.922983	-5.86612
ENSG00000236531	ENSG00000236531	RP5-945F2.2		0.224105	-0.950538	1.39875	-3.6115	0.379706	0.705175	0.922983	-5.33159
ENSG00000235138	ENSG00000235138	RP11-374P20.4		0.29613	-1.25615	1.84841	-3.66657	0.379677	0.705196	0.922983	-5.32808
ENSG00000225882	ENSG00000225882	RP3-410B11.1		-0.138714	-0.865882	0.588454	-4.4546	-0.379652	0.705215	0.922983	-5.28756
ENSG00000141579	ENSG00000141579	ZNF750	zinc finger protein 750 [Source:HGNC Symbol;Acc:25843]	0.425051	-1.80427	2.65437	-4.20293	0.379464	0.705354	0.923119	-5.11228
ENSG00000144426	ENSG00000144426	NBEAL1	neurobeachin-like 1 [Source:HGNC Symbol;Acc:20681]	-0.0414613	-0.258958	0.176036	6.11786	-0.379395	0.705405	0.923139	-7.00381
ENSG00000205771	ENSG00000205771	CATSPER2P1	cation channel, sperm associated 2 pseudogene 1 [Source:HGNC Symbol;Acc:31054]	-0.13348	-0.833986	0.567027	0.131841	-0.379232	0.705525	0.92325	-5.89919
ENSG00000166828	ENSG00000166828	SCNN1G	sodium channel, non-voltage-gated 1, gamma subunit [Source:HGNC Symbol;Acc:10602]	-0.19199	-1.19975	0.815769	-1.55612	-0.379161	0.705578	0.923273	-5.7152
ENSG00000172175	ENSG00000172175	MALT1	mucosa associated lymphoid tissue lymphoma translocation gene 1 [Source:HGNC Symbol;Acc:6819]	0.0767857	-0.326404	0.479975	6.82423	0.37903	0.705675	0.923353	-7.07903
ENSG00000261465	ENSG00000261465	RP11-626G11.5		-0.183607	-1.14827	0.781056	-1.94455	-0.378806	0.705841	0.923523	-5.57701
ENSG00000065457	ENSG00000065457	ADAT1	adenosine deaminase, tRNA-specific 1 [Source:HGNC Symbol;Acc:228]	-0.0360533	-0.225544	0.153438	5.00214	-0.378668	0.705943	0.923528	-6.86561
ENSG00000187097	ENSG00000187097	ENTPD5	ectonucleoside triphosphate diphosphohydrolase 5 [Source:HGNC Symbol;Acc:3367]	-0.0545432	-0.341248	0.232161	3.56636	-0.378624	0.705975	0.923528	-6.64418
ENSG00000270139	ENSG00000270139	AP001172.3		-0.255287	-1.5977	1.08712	-3.7013	-0.378482	0.70608	0.923528	-5.23128
ENSG00000215835	ENSG00000215835	RP11-9L18.2		-0.254432	-1.59275	1.08389	-3.30848	-0.378366	0.706166	0.923528	-5.3603
ENSG00000130396	ENSG00000130396	MLLT4	myeloid/lymphoid or mixed-lineage leukemia (trithorax homolog, Drosophila); translocated to, 4 [Source:HGNC Symbol;Acc:7137]	0.0212261	-0.0904414	0.132894	8.43378	0.378307	0.70621	0.923528	-7.26827
ENSG00000147459	ENSG00000147459	DOCK5	dedicator of cytokinesis 5 [Source:HGNC Symbol;Acc:23476]	-0.0891433	-0.558122	0.379835	4.897	-0.378301	0.706214	0.923528	-6.881
ENSG00000072786	ENSG00000072786	STK10	serine/threonine kinase 10 [Source:HGNC Symbol;Acc:11388]	0.0782743	-0.333572	0.490121	5.2894	0.378256	0.706248	0.923528	-6.90414
ENSG00000172071	ENSG00000172071	EIF2AK3	eukaryotic translation initiation factor 2-alpha kinase 3 [Source:HGNC Symbol;Acc:3255]	0.0700385	-0.298476	0.438553	5.8364	0.378255	0.706249	0.923528	-6.97218
