## Supplementary material for "Convergent and non-additive impact of schizophrenia risk genes in human neurons": SI Data 1 (part 111 of 199)

### Sheet: 27 Random 5 2 Joint DEGs (continued)
	ensembl	Gene_name	description	logFC	CI.L	CI.R	AveExpr	t	P.Value	adj.P.Val	B
ENSG00000099822	ENSG00000099822	HCN2	hyperpolarization activated cyclic nucleotide-gated potassium channel 2 [Source:HGNC Symbol;Acc:4846]	0.0858177	-0.365775	0.53741	4.21058	0.378209	0.706282	0.923528	-6.76254
ENSG00000229484	ENSG00000229484	RP5-888M10.2		-0.236074	-1.47871	1.00656	-3.68375	-0.378099	0.706364	0.923528	-5.34721
ENSG00000106066	ENSG00000106066	CPVL	carboxypeptidase, vitellogenic-like [Source:HGNC Symbol;Acc:14399]	0.0850095	-0.362574	0.532593	2.27198	0.378003	0.706435	0.923528	-6.39666
ENSG00000187534	ENSG00000187534	CTC-471F3.4		-0.274857	-1.72208	1.17236	-3.83885	-0.377984	0.706448	0.923528	-5.18609
ENSG00000261288	ENSG00000261288	RP11-20I23.11		0.202374	-0.863312	1.26806	-3.51855	0.377944	0.706478	0.923528	-5.27745
ENSG00000200090	ENSG00000200090	Y_RNA	Y RNA [Source:RFAM;Acc:RF00019]	-0.146687	-0.919538	0.626164	-2.15174	-0.377744	0.706626	0.923528	-5.489
ENSG00000144802	ENSG00000144802	NFKBIZ	nuclear factor of kappa light polypeptide gene enhancer in B-cells inhibitor, zeta [Source:HGNC Symbol;Acc:29805]	0.0666069	-0.284432	0.417646	2.41251	0.377629	0.706711	0.923528	-6.36412
ENSG00000207991	ENSG00000207991	MIR601	microRNA 601 [Source:HGNC Symbol;Acc:32857]	-0.204177	-1.28037	0.872017	-3.02251	-0.377588	0.706742	0.923528	-5.31871
ENSG00000210196	ENSG00000210196	MT-TP	mitochondrially encoded tRNA proline [Source:HGNC Symbol;Acc:7494]	0.06939	-0.296357	0.435137	0.889723	0.377587	0.706742	0.923528	-6.08808
ENSG00000251002	ENSG00000251002	AE000661.37		-0.217572	-1.36437	0.929228	0.514705	-0.377587	0.706743	0.923528	-6.00285
ENSG00000149292	ENSG00000149292	TTC12	tetratricopeptide repeat domain 12 [Source:HGNC Symbol;Acc:23700]	0.0758559	-0.32405	0.475761	2.46393	0.377515	0.706796	0.923528	-6.4914
ENSG00000205090	ENSG00000205090	TMEM240	transmembrane protein 240 [Source:HGNC Symbol;Acc:25186]	0.0472105	-0.201686	0.296107	2.81234	0.377504	0.706804	0.923528	-6.51638
ENSG00000158987	ENSG00000158987	RAPGEF6	Rap guanine nucleotide exchange factor (GEF) 6 [Source:HGNC Symbol;Acc:20655]	-0.0698674	-0.438227	0.298493	5.6928	-0.377489	0.706815	0.923528	-7.02836
ENSG00000196376	ENSG00000196376	SLC35F1	solute carrier family 35, member F1 [Source:HGNC Symbol;Acc:21483]	-0.0914623	-0.573719	0.390794	6.8779	-0.377456	0.70684	0.923528	-7.08991
ENSG00000210100	ENSG00000210100	MT-TI	mitochondrially encoded tRNA isoleucine [Source:HGNC Symbol;Acc:7488]	-0.121286	-0.760829	0.518257	-1.00845	-0.377435	0.706855	0.923528	-5.63852
ENSG00000184459	ENSG00000184459	BPIFC	BPI fold containing family C [Source:HGNC Symbol;Acc:16503]	-0.260283	-1.63294	1.11237	-3.9731	-0.377385	0.706892	0.923528	-5.32357
ENSG00000099840	ENSG00000099840	IZUMO4	IZUMO family member 4 [Source:HGNC Symbol;Acc:26950]	0.146281	-0.625185	0.917746	-0.479285	0.377374	0.7069	0.923528	-5.86696
ENSG00000108785	ENSG00000108785	HSD17B1P1	hydroxysteroid (17-beta) dehydrogenase 1 pseudogene 1 [Source:HGNC Symbol;Acc:5216]	-0.0735407	-0.461403	0.314322	1.78539	-0.377357	0.706913	0.923528	-6.29258
ENSG00000259488	ENSG00000259488	RP11-154J22.1		0.0742749	-0.317472	0.466022	1.15204	0.377345	0.706922	0.923528	-6.16836
ENSG00000161036	ENSG00000161036	LRWD1	leucine-rich repeats and WD repeat domain containing 1 [Source:HGNC Symbol;Acc:21769]	0.0261122	-0.111612	0.163836	5.33166	0.377343	0.706923	0.923528	-6.92986
ENSG00000198400	ENSG00000198400	NTRK1	neurotrophic tyrosine kinase, receptor, type 1 [Source:HGNC Symbol;Acc:8031]	-0.202858	-1.27281	0.867092	1.13876	-0.377338	0.706927	0.923528	-6.15597
ENSG00000152214	ENSG00000152214	RIT2	Ras-like without CAAX 2 [Source:HGNC Symbol;Acc:10017]	0.171257	-0.732056	1.07457	-1.39518	0.377322	0.706939	0.923528	-5.57796
ENSG00000198975	ENSG00000198975	MIRLET7A2	microRNA let-7a-2 [Source:HGNC Symbol;Acc:31477]	-0.288765	-1.81193	1.2344	-4.37266	-0.377311	0.706947	0.923528	-5.13296
ENSG00000185917	ENSG00000185917	SETD4	SET domain containing 4 [Source:HGNC Symbol;Acc:1258]	0.0373708	-0.159829	0.234571	5.25494	0.377162	0.707057	0.923605	-6.93057
ENSG00000167114	ENSG00000167114	SLC27A4	solute carrier family 27 (fatty acid transporter), member 4 [Source:HGNC Symbol;Acc:10998]	-0.030906	-0.194004	0.132192	5.04614	-0.377135	0.707077	0.923605	-6.88953
ENSG00000142765	ENSG00000142765	SYTL1	synaptotagmin-like 1 [Source:HGNC Symbol;Acc:15584]	-0.0805975	-0.506075	0.34488	1.91788	-0.377005	0.707173	0.923682	-6.35495
ENSG00000237007	ENSG00000237007	KRT18P52	keratin 18 pseudogene 52 [Source:HGNC Symbol;Acc:37888]	-0.256428	-1.61041	1.09755	-3.25353	-0.376924	0.707233	0.923682	-5.32543
ENSG00000176024	ENSG00000176024	ZNF613	zinc finger protein 613 [Source:HGNC Symbol;Acc:25827]	0.0340899	-0.145917	0.214097	3.81814	0.376911	0.707243	0.923682	-6.67687
ENSG00000179044	ENSG00000179044	EXOC3L1	exocyst complex component 3-like 1 [Source:HGNC Symbol;Acc:27540]	0.0764137	-0.327392	0.48022	0.415611	0.376617	0.70746	0.923919	-6.02546
ENSG00000164253	ENSG00000164253	WDR41	WD repeat domain 41 [Source:HGNC Symbol;Acc:25601]	0.0525737	-0.22533	0.330477	5.30925	0.37651	0.70754	0.923976	-6.92361
ENSG00000232259	ENSG00000232259	RP11-4C20.3		0.23016	-0.986668	1.44699	-2.8167	0.376446	0.707587	0.923992	-5.34322
ENSG00000234022	ENSG00000234022	AC008278.2		-0.346762	-2.18036	1.48684	-4.85853	-0.376382	0.707634	0.924007	-5.04029
ENSG00000270876	ENSG00000270876	CTC-523E23.8		-0.137018	-0.861643	0.587607	-1.29933	-0.376328	0.707675	0.924014	-5.6333
ENSG00000178295	ENSG00000178295	GEN1	GEN1 Holliday junction 5' flap endonuclease [Source:HGNC Symbol;Acc:26881]	0.0427951	-0.183642	0.269233	3.58549	0.376138	0.707815	0.92415	-6.63987
ENSG00000051180	ENSG00000051180	RAD51	RAD51 recombinase [Source:HGNC Symbol;Acc:9817]	0.109963	-0.471985	0.691912	0.121216	0.376067	0.707868	0.924173	-5.98673
ENSG00000239151	ENSG00000239151	RNU7-195P	RNA, U7 small nuclear 195 pseudogene [Source:HGNC Symbol;Acc:45729]	-0.26615	-1.67523	1.14293	-4.6351	-0.375919	0.707978	0.924209	-5.20601
ENSG00000204572	ENSG00000204572	KRTAP5-10	keratin associated protein 5-10 [Source:HGNC Symbol;Acc:23605]	-0.172554	-1.08618	0.741072	-2.55766	-0.375888	0.708	0.924209	-5.47197
ENSG00000110975	ENSG00000110975	SYT10	synaptotagmin X [Source:HGNC Symbol;Acc:19266]	0.352662	-1.51466	2.21998	-3.41107	0.375874	0.708011	0.924209	-5.26791
ENSG00000144031	ENSG00000144031	ANKRD53	ankyrin repeat domain 53 [Source:HGNC Symbol;Acc:25691]	-0.152642	-0.960945	0.655662	0.19809	-0.375837	0.708038	0.924209	-5.91289
ENSG00000224029	ENSG00000224029	RP11-136K14.2		-0.243464	-1.53294	1.04601	-3.27156	-0.375772	0.708086	0.924212	-5.28105
ENSG00000110721	ENSG00000110721	CHKA	choline kinase alpha [Source:HGNC Symbol;Acc:1937]	-0.0680873	-0.428735	0.292561	6.0197	-0.375737	0.708112	0.924212	-6.98028
ENSG00000235262	ENSG00000235262	KDM5C-IT1	KDM5C intronic transcript 1 (non-protein coding) [Source:HGNC Symbol;Acc:41384]	-0.141604	-0.892003	0.608795	-2.24911	-0.375565	0.70824	0.924252	-5.5191
ENSG00000169299	ENSG00000169299	PGM2	phosphoglucomutase 2 [Source:HGNC Symbol;Acc:8906]	-0.0487656	-0.307189	0.209658	3.06118	-0.375563	0.708241	0.924252	-6.51682
ENSG00000119917	ENSG00000119917	IFIT3	interferon-induced protein with tetratricopeptide repeats 3 [Source:HGNC Symbol;Acc:5411]	0.107923	-0.464083	0.679928	1.10438	0.375504	0.708285	0.924252	-6.14402
ENSG00000196247	ENSG00000196247	ZNF107	zinc finger protein 107 [Source:HGNC Symbol;Acc:12887]	0.0931655	-0.400693	0.587024	2.77328	0.375452	0.708324	0.924252	-6.43444
ENSG00000260464	ENSG00000260464	RP4-561L24.3		0.0864385	-0.371842	0.544719	0.547882	0.375386	0.708372	0.924252	-6.01347
ENSG00000263220	ENSG00000263220	RP11-420A6.2		-0.133102	-0.838928	0.572723	-1.14029	-0.37531	0.708428	0.924252	-5.77091
ENSG00000101935	ENSG00000101935	AMMECR1	Alport syndrome, mental retardation, midface hypoplasia and elliptocytosis chromosomal region gene 1 [Source:HGNC Symbol;Acc:467]	0.0587577	-0.252873	0.370389	3.73343	0.375255	0.708469	0.924252	-6.6758
ENSG00000158793	ENSG00000158793	NIT1	nitrilase 1 [Source:HGNC Symbol;Acc:7828]	0.0344933	-0.148458	0.217445	3.86204	0.375232	0.708486	0.924252	-6.68346
ENSG00000042088	ENSG00000042088	TDP1	tyrosyl-DNA phosphodiesterase 1 [Source:HGNC Symbol;Acc:18884]	-0.0380761	-0.240055	0.163903	3.80507	-0.375187	0.708519	0.924252	-6.65879
ENSG00000171703	ENSG00000171703	TCEA2	transcription elongation factor A (SII), 2 [Source:HGNC Symbol;Acc:11614]	0.0299448	-0.128908	0.188797	5.951	0.375171	0.708531	0.924252	-7.00575
ENSG00000176444	ENSG00000176444	CLK2	CDC-like kinase 2 [Source:HGNC Symbol;Acc:2069]	0.0322212	-0.13871	0.203152	5.83336	0.375166	0.708535	0.924252	-7.0066
ENSG00000257261	ENSG00000257261	RP11-96H19.1		0.0981786	-0.422748	0.619106	-0.35145	0.375095	0.708587	0.924252	-5.81422
ENSG00000261770	ENSG00000261770	CTC-459F4.1		-0.0725722	-0.457699	0.312555	-2.67785	-0.375032	0.708634	0.924252	-5.97796
ENSG00000230081	ENSG00000230081	RP11-165N19.4		-0.257526	-1.6242	1.10915	-3.2723	-0.375024	0.70864	0.924252	-5.32807
ENSG00000232046	ENSG00000232046	AC007392.3		-0.118578	-0.74797	0.510815	-1.72624	-0.374958	0.708689	0.924268	-5.53301
ENSG00000259609	ENSG00000259609	RP11-342A23.1		0.251505	-1.08406	1.58707	-3.42744	0.374787	0.708816	0.924388	-5.2209
ENSG00000137509	ENSG00000137509	PRCP	prolylcarboxypeptidase (angiotensinase C) [Source:HGNC Symbol;Acc:9344]	0.0440934	-0.190124	0.27831	5.93723	0.374677	0.708897	0.924448	-6.95345
ENSG00000100170	ENSG00000100170	SLC5A1	solute carrier family 5 (sodium/glucose cotransporter), member 1 [Source:HGNC Symbol;Acc:11036]	-0.199047	-1.25673	0.858632	-1.39427	-0.374545	0.708995	0.924472	-5.59659
ENSG00000223749	ENSG00000223749	MIR503HG	MIR503 host gene (non-protein coding) [Source:HGNC Symbol;Acc:28258]	0.150055	-0.647327	0.947436	-1.37343	0.374528	0.709007	0.924472	-5.66744
ENSG00000237624	ENSG00000237624	OXCT2P1	3-oxoacid CoA transferase 2 pseudogene 1 [Source:HGNC Symbol;Acc:21627]	0.163959	-0.707358	1.03527	-1.25318	0.374507	0.709023	0.924472	-5.57861
ENSG00000169180	ENSG00000169180	XPO6	exportin 6 [Source:HGNC Symbol;Acc:19733]	0.0428023	-0.184695	0.2703	7.2196	0.374449	0.709067	0.924482	-7.12343
ENSG00000256742	ENSG00000256742	RP13-941N14.1		-0.0795567	-0.502511	0.343398	0.221671	-0.374356	0.709135	0.924525	-5.93378
ENSG00000222958	ENSG00000222958	MIR1913	microRNA 1913 [Source:HGNC Symbol;Acc:35397]	0.227399	-0.981831	1.43663	-5.07471	0.374267	0.709201	0.924565	-5.16116
ENSG00000144677	ENSG00000144677	CTDSPL	CTD (carboxy-terminal domain, RNA polymerase II, polypeptide A) small phosphatase-like [Source:HGNC Symbol;Acc:16890]	-0.0447897	-0.282998	0.193419	3.91404	-0.374216	0.709239	0.924568	-6.68507
ENSG00000071539	ENSG00000071539	TRIP13	thyroid hormone receptor interactor 13 [Source:HGNC Symbol;Acc:12307]	0.0838	-0.362038	0.529638	4.46022	0.374083	0.709337	0.92462	-6.74134
ENSG00000171466	ENSG00000171466	ZNF562	zinc finger protein 562 [Source:HGNC Symbol;Acc:25950]	0.0369015	-0.159434	0.233237	6.50292	0.374065	0.70935	0.92462	-7.0606
ENSG00000138160	ENSG00000138160	KIF11	kinesin family member 11 [Source:HGNC Symbol;Acc:6388]	-0.0762134	-0.481854	0.329427	3.36364	-0.373931	0.70945	0.924703	-6.61147
ENSG00000205786	ENSG00000205786	AC002511.1		0.373876	-1.61661	2.36436	-5.67275	0.373826	0.709528	0.924759	-5.00217
ENSG00000196415	ENSG00000196415	PRTN3	proteinase 3 [Source:HGNC Symbol;Acc:9495]	0.290133	-1.25476	1.83503	-4.88899	0.373767	0.709572	0.92477	-5.1387
ENSG00000252414	ENSG00000252414	RNU6-100P	RNA, U6 small nuclear 100, pseudogene [Source:HGNC Symbol;Acc:47063]	0.21443	-0.927555	1.35642	-3.24965	0.373704	0.709619	0.924784	-5.30231
ENSG00000148672	ENSG00000148672	GLUD1	glutamate dehydrogenase 1 [Source:HGNC Symbol;Acc:4335]	0.060221	-0.260631	0.381073	6.68326	0.373547	0.709734	0.924785	-7.09508
ENSG00000141179	ENSG00000141179	PCTP	phosphatidylcholine transfer protein [Source:HGNC Symbol;Acc:8752]	-0.0725312	-0.459062	0.313999	1.45912	-0.373459	0.7098	0.924785	-6.16874
ENSG00000164197	ENSG00000164197	RNF180	ring finger protein 180 [Source:HGNC Symbol;Acc:27752]	0.0531526	-0.23013	0.336435	3.35103	0.373428	0.709823	0.924785	-6.57849
ENSG00000077157	ENSG00000077157	PPP1R12B	protein phosphatase 1, regulatory subunit 12B [Source:HGNC Symbol;Acc:7619]	0.0316076	-0.136849	0.200064	6.67586	0.373425	0.709825	0.924785	-7.08488
ENSG00000164300	ENSG00000164300	SERINC5	serine incorporator 5 [Source:HGNC Symbol;Acc:18825]	-0.0853866	-0.540497	0.369724	5.82146	-0.3734	0.709843	0.924785	-6.99884
ENSG00000251655	ENSG00000251655	PRB1	proline-rich protein BstNI subfamily 1 [Source:HGNC Symbol;Acc:9337]	-0.383061	-2.42485	1.65873	-5.75224	-0.373386	0.709854	0.924785	-4.98927
ENSG00000205279	ENSG00000205279	CTXN3	cortexin 3 [Source:HGNC Symbol;Acc:31110]	-0.347919	-2.20249	1.50666	-4.88513	-0.373367	0.709868	0.924785	-5.14327
ENSG00000090621	ENSG00000090621	PABPC4	poly(A) binding protein, cytoplasmic 4 (inducible form) [Source:HGNC Symbol;Acc:8557]	0.0291769	-0.126455	0.184809	5.87063	0.373113	0.710056	0.924965	-6.97754
ENSG00000227512	ENSG00000227512	RP11-413M3.4		-0.219847	-1.39263	0.952932	-3.08032	-0.373084	0.710078	0.924965	-5.32439
ENSG00000173349	ENSG00000173349	SFT2D3	SFT2 domain containing 3 [Source:HGNC Symbol;Acc:28767]	0.0489349	-0.212304	0.310174	3.68291	0.372806	0.710284	0.925073	-6.65149
ENSG00000132141	ENSG00000132141	CCT6B	chaperonin containing TCP1, subunit 6B (zeta 2) [Source:HGNC Symbol;Acc:1621]	0.04781	-0.207432	0.303052	2.86988	0.372794	0.710293	0.925073	-6.53887
ENSG00000197291	ENSG00000197291	RAMP2-AS1	RAMP2 antisense RNA 1 [Source:HGNC Symbol;Acc:44358]	0.0439638	-0.190764	0.278692	3.14132	0.372763	0.710316	0.925073	-6.55129
ENSG00000110090	ENSG00000110090	CPT1A	carnitine palmitoyltransferase 1A (liver) [Source:HGNC Symbol;Acc:2328]	0.0538762	-0.233796	0.341549	5.15203	0.372735	0.710336	0.925073	-6.94413
ENSG00000237009	ENSG00000237009	GLIS3-AS1	GLIS3 antisense RNA 1 [Source:HGNC Symbol;Acc:28260]	0.143853	-0.624302	0.912008	-3.08056	0.372711	0.710355	0.925073	-5.50125
ENSG00000085231	ENSG00000085231	TAF9	TAF9 RNA polymerase II, TATA box binding protein (TBP)-associated factor, 32kDa [Source:HGNC Symbol;Acc:11542]	0.037752	-0.163853	0.239357	4.70255	0.372683	0.710375	0.925073	-6.85971
ENSG00000260592	ENSG00000260592	CTA-363E6.6		-0.12311	-0.780672	0.534452	-2.18892	-0.372614	0.710426	0.925089	-5.61457
ENSG00000178235	ENSG00000178235	SLITRK1	SLIT and NTRK-like family, member 1 [Source:HGNC Symbol;Acc:20297]	0.0863767	-0.37508	0.547834	3.82572	0.372535	0.710485	0.925089	-6.6347
ENSG00000261534	ENSG00000261534	RP11-244O19.1		-0.0492518	-0.312382	0.213879	4.18558	-0.372523	0.710494	0.925089	-6.75257
ENSG00000262227	ENSG00000262227	RP5-1050D4.5		0.0992245	-0.431294	0.629743	-0.714272	0.372237	0.710706	0.925284	-5.76466
ENSG00000146540	ENSG00000146540	C7orf50	chromosome 7 open reading frame 50 [Source:HGNC Symbol;Acc:22421]	0.0456552	-0.198458	0.289768	5.57398	0.37222	0.710718	0.925284	-6.9457
ENSG00000249306	ENSG00000249306	RP11-267A15.1		0.120831	-0.525369	0.767032	-0.497569	0.372146	0.710773	0.925284	-5.8923
ENSG00000269560	ENSG00000269560	CTD-2192J16.21		0.186312	-0.810125	1.18275	-2.21946	0.372128	0.710787	0.925284	-5.50848
ENSG00000164818	ENSG00000164818	HEATR2	HEAT repeat containing 2 [Source:HGNC Symbol;Acc:26013]	0.0547012	-0.237927	0.347329	5.12116	0.372034	0.710856	0.925325	-6.91439
ENSG00000172977	ENSG00000172977	KAT5	K(lysine) acetyltransferase 5 [Source:HGNC Symbol;Acc:5275]	0.0295297	-0.12846	0.18752	5.98665	0.37199	0.710889	0.925325	-7.01401
ENSG00000186104	ENSG00000186104	CYP2R1	cytochrome P450, family 2, subfamily R, polypeptide 1 [Source:HGNC Symbol;Acc:20580]	-0.055687	-0.353672	0.242298	3.65315	-0.37193	0.710934	0.925337	-6.63511
ENSG00000176225	ENSG00000176225	RTTN	rotatin [Source:HGNC Symbol;Acc:18654]	-0.0365913	-0.232461	0.159279	4.12876	-0.371802	0.711029	0.925378	-6.72658
ENSG00000237330	ENSG00000237330	RNF223	ring finger protein 223 [Source:HGNC Symbol;Acc:40020]	0.194244	-0.845646	1.23413	-1.7377	0.371759	0.711061	0.925378	-5.76068
ENSG00000163810	ENSG00000163810	TGM4	transglutaminase 4 [Source:HGNC Symbol;Acc:11780]	-0.272671	-1.73256	1.18722	-3.51646	-0.371724	0.711086	0.925378	-5.30311
ENSG00000222588	ENSG00000222588	SNORA19	Small nucleolar RNA SNORA19 [Source:RFAM;Acc:RF00413]	0.173486	-0.755582	1.10255	-2.51416	0.371637	0.711151	0.925378	-5.41419
ENSG00000171962	ENSG00000171962	LRRC48	leucine rich repeat containing 48 [Source:HGNC Symbol;Acc:25384]	-0.0726296	-0.461642	0.316383	2.32275	-0.37158	0.711193	0.925378	-6.44872
ENSG00000228150	ENSG00000228150	RP11-84A14.4		0.180713	-0.787287	1.14871	-2.56849	0.371549	0.711216	0.925378	-5.40971
ENSG00000260577	ENSG00000260577	RP11-615I2.2		-0.142695	-0.907094	0.621704	-2.20104	-0.371527	0.711232	0.925378	-5.54527
ENSG00000142864	ENSG00000142864	SERBP1	SERPINE1 mRNA binding protein 1 [Source:HGNC Symbol;Acc:17860]	0.0259493	-0.113072	0.164971	8.16667	0.371489	0.71126	0.925378	-7.24383
ENSG00000261476	ENSG00000261476	RP11-77K12.3		0.127603	-0.55611	0.811316	-1.5994	0.37144	0.711297	0.925378	-5.62748
ENSG00000136982	ENSG00000136982	DSCC1	DNA replication and sister chromatid cohesion 1 [Source:HGNC Symbol;Acc:24453]	-0.0612835	-0.389678	0.267111	2.26958	-0.371406	0.711322	0.925378	-6.355
ENSG00000163806	ENSG00000163806	SPDYA	speedy/RINGO cell cycle regulator family member A [Source:HGNC Symbol;Acc:30613]	-0.106817	-0.679314	0.465681	2.01791	-0.371337	0.711373	0.925399	-6.41292
ENSG00000266994	ENSG00000266994	RP11-127I20.7		0.0716012	-0.312289	0.455492	0.0812298	0.371206	0.711471	0.925425	-5.98194
ENSG00000259398	ENSG00000259398	RP11-430B1.1		-0.222035	-1.4125	0.968433	-2.09625	-0.371197	0.711477	0.925425	-5.43723
ENSG00000229368	ENSG00000229368	AC090587.4		0.0825977	-0.360299	0.525494	0.719348	0.371166	0.7115	0.925425	-6.03911
ENSG00000165806	ENSG00000165806	CASP7	caspase 7, apoptosis-related cysteine peptidase [Source:HGNC Symbol;Acc:1508]	0.0782614	-0.341514	0.498037	2.17496	0.37105	0.711586	0.92549	-6.37178
ENSG00000231668	ENSG00000231668	PPP2R2DP1	protein phosphatase 2, regulatory subunit B, delta pseudogene 1 [Source:HGNC Symbol;Acc:44544]	0.310643	-1.35682	1.97811	-5.11551	0.370771	0.711793	0.925712	-5.12801
ENSG00000119900	ENSG00000119900	OGFRL1	opioid growth factor receptor-like 1 [Source:HGNC Symbol;Acc:21378]	0.0449478	-0.196376	0.286272	4.86274	0.370689	0.711854	0.925726	-6.83984
ENSG00000158246	ENSG00000158246	FAM46B	family with sequence similarity 46, member B [Source:HGNC Symbol;Acc:28273]	-0.115789	-0.737566	0.505988	3.75037	-0.370626	0.711901	0.925726	-6.63557
ENSG00000197584	ENSG00000197584	KCNMB2	potassium large conductance calcium-activated channel, subfamily M, beta member 2 [Source:HGNC Symbol;Acc:6286]	0.2072	-0.905494	1.31989	-1.03962	0.370608	0.711914	0.925726	-5.67714
ENSG00000199545	ENSG00000199545	RNA5SP195	RNA, 5S ribosomal pseudogene 195 [Source:HGNC Symbol;Acc:43095]	-0.121006	-0.771081	0.52907	-1.17528	-0.370462	0.712023	0.925726	-5.66289
ENSG00000139263	ENSG00000139263	LRIG3	leucine-rich repeats and immunoglobulin-like domains 3 [Source:HGNC Symbol;Acc:30991]	-0.0735081	-0.468454	0.321438	3.23927	-0.370424	0.71205	0.925726	-6.62693
ENSG00000185090	ENSG00000185090	MANEAL	mannosidase, endo-alpha-like [Source:HGNC Symbol;Acc:26452]	0.0353303	-0.154534	0.225194	4.90498	0.370345	0.71211	0.925726	-6.84762
ENSG00000271789	ENSG00000271789	RP5-1112D6.7		0.0848131	-0.370972	0.540598	1.39244	0.370344	0.71211	0.925726	-6.22866
ENSG00000066933	ENSG00000066933	MYO9A	myosin IXA [Source:HGNC Symbol;Acc:7608]	0.0261907	-0.114569	0.166951	7.50639	0.370314	0.712133	0.925726	-7.18027
ENSG00000255318	ENSG00000255318	RP11-655M14.13		-0.213785	-1.36283	0.935263	-3.03138	-0.370289	0.712151	0.925726	-5.34374
ENSG00000162783	ENSG00000162783	IER5	immediate early response 5 [Source:HGNC Symbol;Acc:5393]	0.0685725	-0.300003	0.437148	6.18505	0.370276	0.71216	0.925726	-6.98428
ENSG00000196353	ENSG00000196353	CPNE4	copine IV [Source:HGNC Symbol;Acc:2317]	-0.0691504	-0.441152	0.302851	4.75165	-0.369958	0.712397	0.925987	-6.81671
ENSG00000206077	ENSG00000206077	ZDHHC11B	zinc finger, DHHC-type containing 11B [Source:HGNC Symbol;Acc:32962]	0.0473345	-0.207372	0.302041	5.19531	0.369862	0.712468	0.925993	-6.92666
ENSG00000227992	ENSG00000227992	AC108463.2		-0.140331	-0.895464	0.614802	-1.25045	-0.369855	0.712473	0.925993	-5.63549
ENSG00000259426	ENSG00000259426	RP11-253M7.1		0.12196	-0.534414	0.778334	-0.00560774	0.3698	0.712513	0.926	-5.92419
ENSG00000002549	ENSG00000002549	LAP3	leucine aminopeptidase 3 [Source:HGNC Symbol;Acc:18449]	-0.0483521	-0.308655	0.21195	5.10121	-0.369691	0.712595	0.926059	-6.88724
ENSG00000081803	ENSG00000081803	CADPS2	Ca++-dependent secretion activator 2 [Source:HGNC Symbol;Acc:16018]	0.0847467	-0.37166	0.541153	4.56757	0.36955	0.712699	0.926149	-6.79234
ENSG00000074410	ENSG00000074410	CA12	carbonic anhydrase XII [Source:HGNC Symbol;Acc:1371]	-0.0933796	-0.59636	0.4096	1.67599	-0.36949	0.712744	0.92616	-6.24603
ENSG00000185634	ENSG00000185634	SHC4	SHC (Src homology 2 domain containing) family, member 4 [Source:HGNC Symbol;Acc:16743]	-0.0423881	-0.270783	0.186007	4.39897	-0.369368	0.712834	0.926163	-6.8106
ENSG00000175906	ENSG00000175906	ARL4D	ADP-ribosylation factor-like 4D [Source:HGNC Symbol;Acc:656]	0.0486872	-0.213657	0.311031	3.1903	0.369356	0.712843	0.926163	-6.53258
ENSG00000237441	ENSG00000237441	RGL2	ral guanine nucleotide dissociation stimulator-like 2 [Source:HGNC Symbol;Acc:9769]	0.0407249	-0.178724	0.260173	5.8683	0.369343	0.712853	0.926163	-7.00143
ENSG00000111644	ENSG00000111644	ACRBP	acrosin binding protein [Source:HGNC Symbol;Acc:17195]	-0.0530009	-0.338739	0.232738	3.35069	-0.369161	0.712988	0.926292	-6.73409
ENSG00000227857	ENSG00000227857	RP4-533D7.5		-0.278791	-1.78306	1.22548	-4.8239	-0.368855	0.713215	0.926541	-5.14188
ENSG00000186998	ENSG00000186998	EMID1	EMI domain containing 1 [Source:HGNC Symbol;Acc:18036]	0.0548621	-0.241204	0.350928	3.0624	0.368795	0.71326	0.926552	-6.48701
ENSG00000073670	ENSG00000073670	ADAM11	ADAM metallopeptidase domain 11 [Source:HGNC Symbol;Acc:189]	0.0773085	-0.340031	0.494648	4.67871	0.368671	0.713352	0.926625	-6.80708
ENSG00000268231	ENSG00000268231	CTD-2560K21.6		-0.109626	-0.701562	0.482311	-0.676333	-0.368586	0.713415	0.926647	-5.80612
ENSG00000256737	ENSG00000256737	RBBP4P5	retinoblastoma binding protein 4 pseudogene 5 [Source:HGNC Symbol;Acc:42372]	-0.219016	-1.40173	0.963694	-3.10657	-0.368553	0.71344	0.926647	-5.50958
ENSG00000140932	ENSG00000140932	CMTM2	CKLF-like MARVEL transmembrane domain containing 2 [Source:HGNC Symbol;Acc:19173]	0.143905	-0.633384	0.921195	-1.30207	0.368464	0.713505	0.926686	-5.76112
ENSG00000229743	ENSG00000229743	AC018730.3		-0.141837	-0.9081	0.624426	-1.67995	-0.368395	0.713557	0.926707	-5.60728
ENSG00000125846	ENSG00000125846	ZNF133	zinc finger protein 133 [Source:HGNC Symbol;Acc:12917]	0.030189	-0.132928	0.193306	4.78623	0.368341	0.713597	0.926712	-6.85134
ENSG00000152556	ENSG00000152556	PFKM	phosphofructokinase, muscle [Source:HGNC Symbol;Acc:8877]	0.03298	-0.145294	0.211254	6.38414	0.368183	0.713714	0.926818	-7.04327
ENSG00000123179	ENSG00000123179	EBPL	emopamil binding protein-like [Source:HGNC Symbol;Acc:18061]	0.0532188	-0.234561	0.340999	2.6997	0.368049	0.713813	0.926889	-6.45513
ENSG00000213366	ENSG00000213366	GSTM2	glutathione S-transferase mu 2 (muscle) [Source:HGNC Symbol;Acc:4634]	-0.0459156	-0.294251	0.20242	3.46701	-0.367979	0.713866	0.926889	-6.61337
ENSG00000168872	ENSG00000168872	DDX19A	DEAD (Asp-Glu-Ala-Asp) box polypeptide 19A [Source:HGNC Symbol;Acc:25628]	0.0242541	-0.10693	0.155438	4.22093	0.367965	0.713876	0.926889	-6.75627
ENSG00000261219	ENSG00000261219	RP11-344A16.2		-0.142718	-0.914763	0.629327	-1.98742	-0.367907	0.713919	0.926899	-5.55197
ENSG00000135211	ENSG00000135211	TMEM60	transmembrane protein 60 [Source:HGNC Symbol;Acc:21754]	0.0365699	-0.161311	0.234451	3.86399	0.367807	0.713993	0.92691	-6.67699
ENSG00000222337	ENSG00000222337	RN7SKP225	RNA, 7SK small nuclear pseudogene 225 [Source:HGNC Symbol;Acc:45949]	-0.133569	-0.85633	0.589193	-1.54567	-0.3678	0.713999	0.92691	-5.69939
ENSG00000214455	ENSG00000214455	RCN1P2	reticulocalbin 1, EF-hand calcium binding domain pseudogene 2 [Source:HGNC Symbol;Acc:39204]	0.100824	-0.444898	0.646546	0.30352	0.367702	0.714072	0.92692	-5.95701
ENSG00000115318	ENSG00000115318	LOXL3	lysyl oxidase-like 3 [Source:HGNC Symbol;Acc:13869]	0.048935	-0.215937	0.313807	4.62073	0.367693	0.714079	0.92692	-6.80127
ENSG00000228463	ENSG00000228463	AP006222.2		-0.124544	-0.798835	0.549747	1.17386	-0.367601	0.714146	0.92694	-6.25131
ENSG00000214237	ENSG00000214237	FAM188B2	family with sequence similarity 188, member B2 [Source:HGNC Symbol;Acc:35475]	0.381311	-1.68338	2.446	-5.32536	0.367558	0.714179	0.92694	-4.99878
ENSG00000128487	ENSG00000128487	SPECC1	sperm antigen with calponin homology and coiled-coil domains 1 [Source:HGNC Symbol;Acc:30615]	-0.0316289	-0.202905	0.139647	7.60338	-0.367528	0.714201	0.92694	-7.17021
ENSG00000171847	ENSG00000171847	FAM90A1	family with sequence similarity 90, member A1 [Source:HGNC Symbol;Acc:25526]	0.220466	-0.974438	1.41537	-2.2841	0.367207	0.714439	0.927203	-5.44607
ENSG00000197147	ENSG00000197147	LRRC8B	leucine rich repeat containing 8 family, member B [Source:HGNC Symbol;Acc:30692]	-0.0648424	-0.416425	0.28674	4.78029	-0.367057	0.714551	0.927301	-6.83742
ENSG00000215174	ENSG00000215174	RP13-487C10.1		-0.215936	-1.38733	0.955455	-3.37381	-0.366881	0.714682	0.927413	-5.47636
ENSG00000258365	ENSG00000258365	RP11-1105G2.3	Uncharacterized protein [Source:UniProtKB/TrEMBL;Acc:F8VV41]	-0.131421	-0.844478	0.581637	-0.69513	-0.36681	0.714734	0.927413	-5.76511
ENSG00000181234	ENSG00000181234	TMEM132C	transmembrane protein 132C [Source:HGNC Symbol;Acc:25436]	0.103989	-0.460251	0.66823	0.621004	0.366797	0.714744	0.927413	-6.13457
ENSG00000231690	ENSG00000231690	LINC00574	long intergenic non-protein coding RNA 574 [Source:HGNC Symbol;Acc:21598]	0.0812742	-0.359881	0.52243	0.366565	0.36666	0.714846	0.927499	-5.99139
ENSG00000267009	ENSG00000267009	RP11-120M18.2		-0.170596	-1.0968	0.755608	-2.04464	-0.366575	0.714909	0.927534	-5.41667
ENSG00000170088	ENSG00000170088	TMEM192	transmembrane protein 192 [Source:HGNC Symbol;Acc:26775]	0.0279279	-0.123776	0.179632	5.64927	0.366389	0.715047	0.927653	-6.96246
ENSG00000261052	ENSG00000261052	SULT1A3	sulfotransferase family, cytosolic, 1A, phenol-preferring, member 3 [Source:HGNC Symbol;Acc:11455]	-0.246591	-1.5862	1.09301	-3.60012	-0.366356	0.715072	0.927653	-5.27731
ENSG00000267095	ENSG00000267095	CTD-2319I12.5		0.164935	-0.731613	1.06148	1.75332	0.366135	0.715236	0.92782	-6.28289
ENSG00000240265	ENSG00000240265	RP11-62G11.1		-0.249138	-1.60391	1.10564	-3.16588	-0.365994	0.715341	0.927893	-5.34053
ENSG00000166503	ENSG00000166503	HDGFRP3	Hepatoma-derived growth factor-related protein 3 [Source:UniProtKB/Swiss-Prot;Acc:Q9Y3E1]	0.027259	-0.120984	0.175502	7.25992	0.365963	0.715364	0.927893	-7.14064
ENSG00000144406	ENSG00000144406	UNC80	unc-80 homolog (C. elegans) [Source:HGNC Symbol;Acc:26582]	-0.0476441	-0.306859	0.211571	6.65723	-0.365806	0.71548	0.9279	-7.10268
ENSG00000221639	ENSG00000221639	SNORA3	Small nucleolar RNA SNORA3/SNORA45 family [Source:RFAM;Acc:RF00334]	0.135071	-0.599869	0.870011	-1.75918	0.365772	0.715505	0.9279	-5.55949
ENSG00000135404	ENSG00000135404	CD63	CD63 molecule [Source:HGNC Symbol;Acc:1692]	-0.0513378	-0.330705	0.228029	7.66081	-0.365733	0.715535	0.9279	-7.18103
ENSG00000198920	ENSG00000198920	KIAA0753	KIAA0753 [Source:HGNC Symbol;Acc:29110]	0.0459002	-0.203905	0.295705	6.31038	0.365692	0.715565	0.9279	-7.06105
ENSG00000143340	ENSG00000143340	FAM163A	family with sequence similarity 163, member A [Source:HGNC Symbol;Acc:28274]	0.215128	-0.955682	1.38594	-2.16106	0.365689	0.715567	0.9279	-5.59854
ENSG00000261272	ENSG00000261272	MUC22	mucin 22 [Source:HGNC Symbol;Acc:39755]	0.363661	-1.61579	2.34311	-4.20954	0.36564	0.715603	0.9279	-5.20105
ENSG00000229308	ENSG00000229308	AC010084.1		-0.423134	-2.72666	1.88039	-3.96482	-0.365584	0.715645	0.9279	-5.13549
ENSG00000133874	ENSG00000133874	RNF122	ring finger protein 122 [Source:HGNC Symbol;Acc:21147]	-0.0402896	-0.259632	0.179053	4.01752	-0.365571	0.715655	0.9279	-6.67297
ENSG00000233558	ENSG00000233558	RP3-486I3.4		0.10534	-0.468251	0.678931	-0.0236877	0.365505	0.715704	0.927917	-6.15503
ENSG00000226055	ENSG00000226055	PAICSP1	phosphoribosylaminoimidazole carboxylase, phosphoribosylaminoimidazole succinocarboxamide synthetase pseudogene 1 [Source:HGNC Symbol;Acc:8588]	-0.0831723	-0.536166	0.369821	0.819294	-0.365417	0.71577	0.927956	-6.22318
ENSG00000119471	ENSG00000119471	HSDL2	hydroxysteroid dehydrogenase like 2 [Source:HGNC Symbol;Acc:18572]	0.0578114	-0.257137	0.37276	4.58738	0.365322	0.71584	0.928	-6.82321
ENSG00000233154	ENSG00000233154	RP4-655J12.4		-0.189506	-1.22234	0.843327	-3.34751	-0.36517	0.715953	0.928077	-5.30397
ENSG00000253626	ENSG00000253626	EIF5AL1	eukaryotic translation initiation factor 5A-like 1 [Source:HGNC Symbol;Acc:17419]	-0.112032	-0.722662	0.498597	-0.721803	-0.365147	0.715971	0.928077	-5.79361
ENSG00000257875	ENSG00000257875	RP11-263K4.1		-0.208659	-1.34639	0.929074	-2.94296	-0.365004	0.716077	0.928134	-5.34324
ENSG00000243244	ENSG00000243244	STON1	stonin 1 [Source:HGNC Symbol;Acc:17003]	0.0632397	-0.281642	0.408121	3.94789	0.36494	0.716124	0.928134	-6.75239
ENSG00000252627	ENSG00000252627	RNU6-122P	RNA, U6 small nuclear 122, pseudogene [Source:HGNC Symbol;Acc:47085]	0.23814	-1.06072	1.537	-3.84223	0.364899	0.716155	0.928134	-5.26471
ENSG00000105550	ENSG00000105550	FGF21	fibroblast growth factor 21 [Source:HGNC Symbol;Acc:3678]	0.201979	-0.899743	1.3037	-2.99788	0.364868	0.716178	0.928134	-5.42113
ENSG00000115234	ENSG00000115234	SNX17	sorting nexin 17 [Source:HGNC Symbol;Acc:14979]	-0.0418792	-0.27035	0.186591	5.98897	-0.364813	0.716219	0.928134	-7.00389
ENSG00000106976	ENSG00000106976	DNM1	dynamin 1 [Source:HGNC Symbol;Acc:2972]	0.0278094	-0.12391	0.179529	7.45581	0.364799	0.716229	0.928134	-7.17141
ENSG00000172346	ENSG00000172346	CSDC2	cold shock domain containing C2, RNA binding [Source:HGNC Symbol;Acc:30359]	-0.0549376	-0.354773	0.244898	4.68555	-0.36466	0.716332	0.928221	-6.78953
ENSG00000254027	ENSG00000254027	RP11-363E6.3		0.171802	-0.766074	1.10968	-0.959548	0.364574	0.716397	0.928224	-5.64772
ENSG00000149488	ENSG00000149488	TMC2	transmembrane channel-like 2 [Source:HGNC Symbol;Acc:16527]	-0.0982411	-0.634626	0.438144	0.0452402	-0.364518	0.716438	0.928224	-5.88986
ENSG00000171109	ENSG00000171109	MFN1	mitofusin 1 [Source:HGNC Symbol;Acc:18262]	-0.0371889	-0.240239	0.165861	5.86556	-0.364513	0.716442	0.928224	-6.99341
ENSG00000187627	ENSG00000187627	RGPD1	RANBP2-like and GRIP domain containing 1 [Source:HGNC Symbol;Acc:32414]	-0.172914	-1.11748	0.771651	-2.45397	-0.364333	0.716575	0.928321	-5.44319
ENSG00000180422	ENSG00000180422	LINC00304	long intergenic non-protein coding RNA 304 [Source:HGNC Symbol;Acc:26713]	-0.0733882	-0.474307	0.327531	1.9944	-0.36431	0.716593	0.928321	-6.46963
ENSG00000005513	ENSG00000005513	SOX8	SRY (sex determining region Y)-box 8 [Source:HGNC Symbol;Acc:11203]	0.0950046	-0.424064	0.614074	4.00633	0.364268	0.716624	0.928321	-6.7139
ENSG00000053524	ENSG00000053524	MCF2L2	MCF.2 cell line derived transforming sequence-like 2 [Source:HGNC Symbol;Acc:30319]	0.039298	-0.175444	0.25404	5.51701	0.364213	0.716665	0.928327	-6.94592
ENSG00000266783	ENSG00000266783	RP11-715F3.2		-0.17422	-1.12658	0.778135	-1.86431	-0.364084	0.716761	0.928327	-5.5537
ENSG00000156011	ENSG00000156011	PSD3	pleckstrin and Sec7 domain containing 3 [Source:HGNC Symbol;Acc:19093]	-0.0443762	-0.286958	0.198206	6.02976	-0.364077	0.716766	0.928327	-6.98801
ENSG00000232894	ENSG00000232894	MRPS31P2	mitochondrial ribosomal protein S31 pseudogene 2 [Source:HGNC Symbol;Acc:39252]	0.0676642	-0.302229	0.437557	1.39216	0.364069	0.716772	0.928327	-6.39927
ENSG00000070526	ENSG00000070526	ST6GALNAC1	ST6 (alpha-N-acetyl-neuraminyl-2,3-beta-galactosyl-1,3)-N-acetylgalactosaminide alpha-2,6-sialyltransferase 1 [Source:HGNC Symbol;Acc:23614]	-0.18477	-1.19567	0.826132	-2.94065	-0.363767	0.716996	0.928496	-5.54149
ENSG00000171532	ENSG00000171532	NEUROD2	neuronal differentiation 2 [Source:HGNC Symbol;Acc:7763]	0.0725664	-0.324501	0.469634	7.1018	0.363725	0.717028	0.928496	-7.14219
ENSG00000170348	ENSG00000170348	TMED10	transmembrane emp24-like trafficking protein 10 (yeast) [Source:HGNC Symbol;Acc:16998]	0.0561126	-0.250965	0.363191	7.71398	0.363675	0.717065	0.928496	-7.19789
ENSG00000146215	ENSG00000146215	CRIP3	cysteine-rich protein 3 [Source:HGNC Symbol;Acc:17751]	-0.168284	-1.08933	0.752761	-1.01998	-0.363633	0.717097	0.928496	-5.71997
ENSG00000168028	ENSG00000168028	RPSA	ribosomal protein SA [Source:HGNC Symbol;Acc:6502]	0.058799	-0.263101	0.380699	7.39452	0.363539	0.717166	0.928496	-7.14935
ENSG00000109927	ENSG00000109927	TECTA	tectorin alpha [Source:HGNC Symbol;Acc:11720]	0.0353676	-0.158269	0.229004	4.99544	0.363514	0.717185	0.928496	-6.92187
ENSG00000178952	ENSG00000178952	TUFM	Tu translation elongation factor, mitochondrial [Source:HGNC Symbol;Acc:12420]	0.0372572	-0.166748	0.241263	6.78322	0.363472	0.717216	0.928496	-7.0995
ENSG00000171853	ENSG00000171853	TRAPPC12	trafficking protein particle complex 12 [Source:HGNC Symbol;Acc:24284]	-0.029053	-0.188179	0.130073	6.13254	-0.363373	0.71729	0.928496	-7.02868
ENSG00000124459	ENSG00000124459	ZNF45	zinc finger protein 45 [Source:HGNC Symbol;Acc:13111]	0.0596912	-0.267247	0.386629	4.38652	0.363368	0.717294	0.928496	-6.764
ENSG00000255156	ENSG00000255156	KLHL22-IT1	KLHL22 intronic transcript 1 (non-protein coding) [Source:HGNC Symbol;Acc:41481]	-0.162807	-1.05465	0.729035	-2.58243	-0.363317	0.717331	0.928496	-5.4387
ENSG00000185760	ENSG00000185760	KCNQ5	potassium voltage-gated channel, KQT-like subfamily, member 5 [Source:HGNC Symbol;Acc:6299]	0.226478	-1.01419	1.46714	1.62248	0.363307	0.717339	0.928496	-6.15356
ENSG00000125864	ENSG00000125864	BFSP1	beaded filament structural protein 1, filensin [Source:HGNC Symbol;Acc:1040]	-0.172461	-1.11723	0.772305	-2.46004	-0.363303	0.717342	0.928496	-5.4684
ENSG00000159173	ENSG00000159173	TNNI1	troponin I type 1 (skeletal, slow) [Source:HGNC Symbol;Acc:11945]	-0.0913955	-0.592166	0.409375	0.777106	-0.363235	0.717393	0.928496	-6.11465
ENSG00000145692	ENSG00000145692	BHMT	betaine--homocysteine S-methyltransferase [Source:HGNC Symbol;Acc:1047]	0.175446	-0.785999	1.13689	-0.67777	0.363179	0.717434	0.928496	-5.70196
ENSG00000123500	ENSG00000123500	COL10A1	collagen, type X, alpha 1 [Source:HGNC Symbol;Acc:2185]	0.334334	-1.49785	2.16651	-3.33851	0.363173	0.717438	0.928496	-5.23786
ENSG00000249588	ENSG00000249588	CTC-537E7.1		0.375724	-1.68405	2.4355	-5.50277	0.363037	0.71754	0.928576	-5.01016
ENSG00000178199	ENSG00000178199	ZC3H12D	zinc finger CCCH-type containing 12D [Source:HGNC Symbol;Acc:21175]	-0.101395	-0.657423	0.454632	0.0568115	-0.36293	0.717619	0.928576	-5.95505
ENSG00000034152	ENSG00000034152	MAP2K3	mitogen-activated protein kinase kinase 3 [Source:HGNC Symbol;Acc:6843]	0.0971118	-0.43544	0.629664	4.70619	0.362921	0.717626	0.928576	-6.75559
ENSG00000152465	ENSG00000152465	NMT2	N-myristoyltransferase 2 [Source:HGNC Symbol;Acc:7858]	0.0646704	-0.290056	0.419396	4.49681	0.362839	0.717687	0.928576	-6.74903
ENSG00000155313	ENSG00000155313	USP25	ubiquitin specific peptidase 25 [Source:HGNC Symbol;Acc:12624]	0.0345813	-0.155107	0.22427	4.84821	0.362829	0.717695	0.928576	-6.84703
ENSG00000154328	ENSG00000154328	NEIL2	nei endonuclease VIII-like 2 (E. coli) [Source:HGNC Symbol;Acc:18956]	0.0570637	-0.255998	0.370126	3.85695	0.36277	0.717738	0.928576	-6.66287
ENSG00000224407	ENSG00000224407	RP5-956O18.3		-0.293628	-1.9048	1.31754	-3.96029	-0.36271	0.717783	0.928576	-5.27989
ENSG00000248554	ENSG00000248554	RP11-159F24.6		-0.205414	-1.33257	0.92174	-3.21418	-0.3627	0.71779	0.928576	-5.30601
ENSG00000156017	ENSG00000156017	C9orf41	chromosome 9 open reading frame 41 [Source:HGNC Symbol;Acc:23435]	-0.0492978	-0.319839	0.221243	3.03866	-0.362658	0.717822	0.928576	-6.5254
ENSG00000156990	ENSG00000156990	RPUSD3	RNA pseudouridylate synthase domain containing 3 [Source:HGNC Symbol;Acc:28437]	-0.0527528	-0.342418	0.236913	3.91385	-0.362452	0.717975	0.928723	-6.70679
ENSG00000117500	ENSG00000117500	TMED5	transmembrane emp24 protein transport domain containing 5 [Source:HGNC Symbol;Acc:24251]	-0.0557017	-0.361596	0.250192	5.32499	-0.362409	0.718007	0.928723	-6.8976
ENSG00000186185	ENSG00000186185	KIF18B	kinesin family member 18B [Source:HGNC Symbol;Acc:27102]	-0.0823858	-0.534952	0.370181	2.08231	-0.362303	0.718086	0.928734	-6.42016
ENSG00000256940	ENSG00000256940	RP11-783K16.5		0.147062	-0.660843	0.954968	-1.35612	0.362278	0.718104	0.928734	-5.5932
ENSG00000255154	ENSG00000255154	RPP14	Hydroxyacyl-thioester dehydratase type 2, mitochondrial [Source:UniProtKB/Swiss-Prot;Acc:P86397]	0.139045	-0.624871	0.902962	-1.59523	0.362253	0.718123	0.928734	-5.56795
ENSG00000257539	ENSG00000257539	HSPA8P14	heat shock 70kDa protein 8 pseudogene 14 [Source:HGNC Symbol;Acc:44929]	-0.309472	-2.01046	1.39152	-4.51872	-0.362094	0.718242	0.928753	-5.17031
ENSG00000258673	ENSG00000258673	RP4-773N10.6		0.104217	-0.468617	0.677052	-1.00672	0.362086	0.718247	0.928753	-5.92129
ENSG00000156414	ENSG00000156414	TDRD9	tudor domain containing 9 [Source:HGNC Symbol;Acc:20122]	-0.337352	-2.19184	1.51714	-4.10374	-0.362043	0.718279	0.928753	-5.09459
ENSG00000161217	ENSG00000161217	PCYT1A	phosphate cytidylyltransferase 1, choline, alpha [Source:HGNC Symbol;Acc:8754]	-0.0250315	-0.162636	0.112573	6.00783	-0.362041	0.718281	0.928753	-7.01851
ENSG00000177133	ENSG00000177133	LINC00982	long intergenic non-protein coding RNA 982 [Source:HGNC Symbol;Acc:48664]	-0.175361	-1.1399	0.789177	-1.71854	-0.361839	0.718432	0.928901	-5.7065
ENSG00000065243	ENSG00000065243	PKN2	protein kinase N2 [Source:HGNC Symbol;Acc:9406]	0.0304051	-0.136898	0.197708	6.30952	0.361697	0.718537	0.928954	-7.05027
ENSG00000099331	ENSG00000099331	MYO9B	myosin IXB [Source:HGNC Symbol;Acc:7609]	-0.0435487	-0.28324	0.196143	6.69374	-0.361597	0.718611	0.928954	-7.09293
ENSG00000048162	ENSG00000048162	NOP16	NOP16 nucleolar protein [Source:HGNC Symbol;Acc:26934]	0.0450827	-0.203121	0.293287	4.18505	0.361496	0.718687	0.928954	-6.77176
ENSG00000231934	ENSG00000231934	RP4-610C12.1		0.330277	-1.48814	2.14869	-3.72293	0.361482	0.718697	0.928954	-5.14721
ENSG00000146122	ENSG00000146122	DAAM2	dishevelled associated activator of morphogenesis 2 [Source:HGNC Symbol;Acc:18143]	0.15493	-0.698154	1.00801	-1.09068	0.361448	0.718722	0.928954	-5.84387
ENSG00000169403	ENSG00000169403	PTAFR	platelet-activating factor receptor [Source:HGNC Symbol;Acc:9582]	-0.0774029	-0.503717	0.348911	2.09302	-0.361351	0.718795	0.928954	-6.55306
ENSG00000265556	ENSG00000265556	RP11-434D2.2		0.204202	-0.920503	1.32891	-3.31137	0.361345	0.718799	0.928954	-5.28612
ENSG00000079308	ENSG00000079308	TNS1	tensin 1 [Source:HGNC Symbol;Acc:11973]	-0.0662648	-0.431244	0.298715	5.06914	-0.36134	0.718803	0.928954	-6.87804
ENSG00000229598	ENSG00000229598	PRDX3P1	peroxiredoxin 3 pseudogene 1 [Source:HGNC Symbol;Acc:39264]	0.104826	-0.472603	0.682255	-0.487522	0.361304	0.71883	0.928954	-6.08001
ENSG00000138029	ENSG00000138029	HADHB	hydroxyacyl-CoA dehydrogenase/3-ketoacyl-CoA thiolase/enoyl-CoA hydratase (trifunctional protein), beta subunit [Source:HGNC Symbol;Acc:4803]	0.0390657	-0.176126	0.254257	5.41579	0.361303	0.71883	0.928954	-6.94206
ENSG00000152926	ENSG00000152926	ZNF117	zinc finger protein 117 [Source:HGNC Symbol;Acc:12897]	0.0502708	-0.226745	0.327286	4.96829	0.361172	0.718928	0.929035	-6.86676
ENSG00000258809	ENSG00000258809	CTD-2555O16.1		-0.211466	-1.37717	0.954238	-3.7538	-0.361038	0.719027	0.92904	-5.22617
ENSG00000138642	ENSG00000138642	HERC6	HECT and RLD domain containing E3 ubiquitin protein ligase family member 6 [Source:HGNC Symbol;Acc:26072]	-0.127594	-0.83098	0.575792	1.52578	-0.361027	0.719036	0.92904	-6.28133
ENSG00000254893	ENSG00000254893	RP11-466P24.2		-0.210759	-1.37262	0.951103	-2.57974	-0.361022	0.71904	0.92904	-5.45771
ENSG00000146592	ENSG00000146592	CREB5	cAMP responsive element binding protein 5 [Source:HGNC Symbol;Acc:16844]	0.0387246	-0.174839	0.252288	8.30675	0.360879	0.719146	0.929131	-7.36554
ENSG00000099860	ENSG00000099860	GADD45B	growth arrest and DNA-damage-inducible, beta [Source:HGNC Symbol;Acc:4096]	0.123872	-0.55953	0.807275	3.36299	0.360744	0.719247	0.929192	-6.53018
ENSG00000251161	ENSG00000251161	RP11-540O11.1		0.0697062	-0.31489	0.454302	1.69147	0.360718	0.719266	0.929192	-6.29216
ENSG00000206897	ENSG00000206897	SNORA9	Small nucleolar RNA SNORA9 [Source:RFAM;Acc:RF00411]	-0.19437	-1.26692	0.878185	-2.69109	-0.360671	0.719301	0.929192	-5.34298
ENSG00000267422	ENSG00000267422	CTD-2554C21.1		0.176639	-0.798387	1.15167	0.119403	0.360556	0.719387	0.929214	-5.86131
ENSG00000232194	ENSG00000232194	RP1-313L4.3		-0.210865	-1.37482	0.953092	-2.37129	-0.360553	0.719389	0.929214	-5.46521
ENSG00000103740	ENSG00000103740	ACSBG1	acyl-CoA synthetase bubblegum family member 1 [Source:HGNC Symbol;Acc:29567]	-0.116986	-0.762845	0.528874	0.606032	-0.360493	0.719434	0.929225	-6.01103
ENSG00000180628	ENSG00000180628	PCGF5	polycomb group ring finger 5 [Source:HGNC Symbol;Acc:28264]	0.064034	-0.28966	0.417728	5.4762	0.360317	0.719565	0.929337	-6.9572
ENSG00000184697	ENSG00000184697	CLDN6	claudin 6 [Source:HGNC Symbol;Acc:2048]	0.0908887	-0.41119	0.592967	1.02529	0.36028	0.719592	0.929337	-6.08961
ENSG00000272491	ENSG00000272491	RP5-1024N4.4		-0.260545	-1.70004	1.17895	-2.62161	-0.360225	0.719633	0.929344	-5.51622
ENSG00000265095	ENSG00000265095	FTLP12	ferritin, light polypeptide pseudogene 12 [Source:HGNC Symbol;Acc:37961]	-0.221308	-1.44429	1.00167	-3.36043	-0.360146	0.719692	0.929374	-5.34409
ENSG00000112096	ENSG00000112096	SOD2	superoxide dismutase 2, mitochondrial [Source:HGNC Symbol;Acc:11180]	0.0498838	-0.225843	0.325611	6.46621	0.360066	0.719751	0.929404	-7.06286
ENSG00000130638	ENSG00000130638	ATXN10	ataxin 10 [Source:HGNC Symbol;Acc:10549]	0.0235297	-0.106545	0.153605	7.28523	0.360019	0.719787	0.929404	-7.14256
ENSG00000197467	ENSG00000197467	COL13A1	collagen, type XIII, alpha 1 [Source:HGNC Symbol;Acc:2190]	0.404808	-1.83395	2.64356	-3.60771	0.359869	0.719898	0.929477	-5.17033
ENSG00000183458	ENSG00000183458	RP11-958N24.1		-0.0343253	-0.224187	0.155536	4.29539	-0.359815	0.719939	0.929477	-6.78284
ENSG00000145414	ENSG00000145414	NAF1	nuclear assembly factor 1 ribonucleoprotein [Source:HGNC Symbol;Acc:25126]	-0.0252431	-0.164875	0.114389	4.77625	-0.359799	0.719951	0.929477	-6.86196
ENSG00000270195	ENSG00000270195	RP11-572O17.1		0.112046	-0.507924	0.732015	-1.04738	0.359688	0.720033	0.929502	-5.73348
ENSG00000260372	ENSG00000260372	AQP4-AS1	AQP4 antisense RNA 1 [Source:HGNC Symbol;Acc:26399]	-0.218697	-1.42883	0.991436	-2.8959	-0.359676	0.720042	0.929502	-5.39577
ENSG00000267436	ENSG00000267436	AC005786.7		0.0722935	-0.327853	0.47244	0.447892	0.359569	0.720122	0.929558	-6.03857
ENSG00000110171	ENSG00000110171	TRIM3	tripartite motif containing 3 [Source:HGNC Symbol;Acc:10064]	0.042478	-0.192669	0.277625	5.99745	0.359522	0.720157	0.929558	-7.02065
ENSG00000138435	ENSG00000138435	CHRNA1	cholinergic receptor, nicotinic, alpha 1 (muscle) [Source:HGNC Symbol;Acc:1955]	0.105284	-0.477791	0.688359	0.364804	0.359367	0.720272	0.929661	-5.8947
ENSG00000101911	ENSG00000101911	PRPS2	phosphoribosyl pyrophosphate synthetase 2 [Source:HGNC Symbol;Acc:9465]	0.0633649	-0.287616	0.414346	2.16152	0.359308	0.720316	0.929661	-6.33046
ENSG00000269386	ENSG00000269386	RAB11B-AS1	RAB11B antisense RNA 1 [Source:HGNC Symbol;Acc:44178]	0.0771695	-0.350365	0.504704	0.901803	0.359233	0.720372	0.929661	-6.08453
ENSG00000222346	ENSG00000222346	RNA5SP237	RNA, 5S ribosomal pseudogene 237 [Source:HGNC Symbol;Acc:43137]	0.257194	-1.16805	1.68244	-4.09288	0.359149	0.720435	0.929661	-5.13041
ENSG00000115840	ENSG00000115840	SLC25A12	solute carrier family 25 (aspartate/glutamate carrier), member 12 [Source:HGNC Symbol;Acc:10982]	0.0298891	-0.135768	0.195547	5.12187	0.35909	0.720478	0.929661	-6.90287
ENSG00000186369	ENSG00000186369	LINC00643	long intergenic non-protein coding RNA 643 [Source:HGNC Symbol;Acc:44296]	0.158286	-0.719088	1.03566	1.5913	0.359054	0.720506	0.929661	-6.22089
ENSG00000250320	ENSG00000250320	CTD-2269F5.1		0.159264	-0.723564	1.04209	0.748713	0.35904	0.720516	0.929661	-5.96105
ENSG00000112742	ENSG00000112742	TTK	TTK protein kinase [Source:HGNC Symbol;Acc:12401]	0.0832233	-0.378161	0.544608	2.20515	0.358991	0.720552	0.929661	-6.37869
ENSG00000266718	ENSG00000266718	RP11-466A19.1		-0.281212	-1.84041	1.27798	-3.86804	-0.358951	0.720582	0.929661	-5.29086
ENSG00000270890	ENSG00000270890	RP3-468K18.6		0.0735526	-0.334322	0.481427	-3.55642	0.3589	0.72062	0.929661	-5.69855
ENSG00000133835	ENSG00000133835	HSD17B4	hydroxysteroid (17-beta) dehydrogenase 4 [Source:HGNC Symbol;Acc:5213]	0.0564245	-0.256481	0.36933	6.00691	0.358886	0.720631	0.929661	-7.01159
ENSG00000196531	ENSG00000196531	NACA	nascent polypeptide-associated complex alpha subunit [Source:HGNC Symbol;Acc:7629]	0.033895	-0.154109	0.221899	7.82038	0.358815	0.720684	0.929683	-7.20261
ENSG00000232983	ENSG00000232983	RP11-296L22.7		-0.0710617	-0.465472	0.323349	0.492439	-0.358583	0.720857	0.92985	-6.16883
ENSG00000259529	ENSG00000259529	RP11-468E2.4	E3 ubiquitin-protein ligase RNF31 [Source:UniProtKB/TrEMBL;Acc:H0YM83]	-0.0870814	-0.570515	0.396352	0.519271	-0.358501	0.720918	0.92985	-6.06264
ENSG00000230751	ENSG00000230751	AC007036.4		0.140326	-0.638701	0.919353	-1.33933	0.358498	0.72092	0.92985	-5.60086
ENSG00000028137	ENSG00000028137	TNFRSF1B	tumor necrosis factor receptor superfamily, member 1B [Source:HGNC Symbol;Acc:11917]	0.180602	-0.822756	1.18396	-1.13057	0.358236	0.721115	0.930056	-5.67289
ENSG00000271153	ENSG00000271153	ABC7-43041300I9.1		0.0762315	-0.347415	0.499878	-0.214025	0.358124	0.721199	0.930059	-6.00983
ENSG00000244671	ENSG00000244671	RN7SL280P	RNA, 7SL, cytoplasmic 280, pseudogene [Source:HGNC Symbol;Acc:46296]	-0.294463	-1.93102	1.3421	-3.49361	-0.358097	0.721218	0.930059	-5.25257
ENSG00000233817	ENSG00000233817	RP11-168K11.3		-0.300875	-1.97325	1.3715	-4.31001	-0.358058	0.721248	0.930059	-5.20111
ENSG00000173221	ENSG00000173221	GLRX	glutaredoxin (thioltransferase) [Source:HGNC Symbol;Acc:4330]	0.06212	-0.283184	0.407424	3.65885	0.35804	0.721261	0.930059	-6.57525
ENSG00000016391	ENSG00000016391	CHDH	choline dehydrogenase [Source:HGNC Symbol;Acc:24288]	-0.0705379	-0.462737	0.321661	2.46828	-0.357946	0.721331	0.930103	-6.47691
ENSG00000053328	ENSG00000053328	METTL24	methyltransferase like 24 [Source:HGNC Symbol;Acc:21566]	-0.22315	-1.46418	1.01788	-3.48885	-0.357862	0.721394	0.930138	-5.35943
ENSG00000130592	ENSG00000130592	LSP1	lymphocyte-specific protein 1 [Source:HGNC Symbol;Acc:6707]	0.12831	-0.585378	0.841998	-1.13672	0.357812	0.721432	0.93014	-5.66624
ENSG00000214357	ENSG00000214357	NEURL1B	neuralized homolog 1B (Drosophila) [Source:HGNC Symbol;Acc:35422]	0.0674708	-0.307919	0.442861	4.19354	0.357713	0.721505	0.930188	-6.71848
ENSG00000164975	ENSG00000164975	SNAPC3	small nuclear RNA activating complex, polypeptide 3, 50kDa [Source:HGNC Symbol;Acc:11136]	0.0287639	-0.131303	0.18883	6.37893	0.357643	0.721557	0.930209	-7.06078
ENSG00000007237	ENSG00000007237	GAS7	growth arrest-specific 7 [Source:HGNC Symbol;Acc:4169]	-0.112102	-0.736098	0.511894	5.10637	-0.357546	0.72163	0.930256	-6.89893
ENSG00000182173	ENSG00000182173	TSEN54	tRNA splicing endonuclease 54 homolog (S. cerevisiae) [Source:HGNC Symbol;Acc:27561]	-0.0329783	-0.216581	0.150624	3.64128	-0.35748	0.721679	0.930274	-6.65032
ENSG00000214544	ENSG00000214544	GTF2IRD2P1	GTF2I repeat domain containing 2 pseudogene 1 [Source:HGNC Symbol;Acc:33127]	-0.0812841	-0.533928	0.371359	0.316197	-0.357397	0.72174	0.930307	-6.05713
ENSG00000271862	ENSG00000271862	RP11-343L5.2		0.0765876	-0.350129	0.503304	0.660271	0.357208	0.721882	0.930414	-6.07997
ENSG00000260286	ENSG00000260286	RP3-369A17.5	Uncharacterized protein [Source:UniProtKB/TrEMBL;Acc:H3BNL8]	-0.268363	-1.76365	1.22693	-4.76701	-0.35719	0.721895	0.930414	-5.14324
ENSG00000155368	ENSG00000155368	DBI	diazepam binding inhibitor (GABA receptor modulator, acyl-CoA binding protein) [Source:HGNC Symbol;Acc:2690]	-0.075363	-0.495544	0.344818	4.50716	-0.356963	0.722064	0.930586	-6.8287
ENSG00000179954	ENSG00000179954	SSC5D	scavenger receptor cysteine rich domain containing (5 domains) [Source:HGNC Symbol;Acc:26641]	0.0968691	-0.443348	0.637086	3.51176	0.356877	0.722128	0.930591	-6.6039
ENSG00000120337	ENSG00000120337	TNFSF18	tumor necrosis factor (ligand) superfamily, member 18 [Source:HGNC Symbol;Acc:11932]	0.220122	-1.00758	1.44783	-3.36889	0.356838	0.722158	0.930591	-5.45056
ENSG00000118965	ENSG00000118965	WDR35	WD repeat domain 35 [Source:HGNC Symbol;Acc:29250]	0.0500709	-0.22923	0.329371	6.30128	0.356793	0.722191	0.930591	-7.07028
ENSG00000181323	ENSG00000181323	SPEM1	spermatid maturation 1 [Source:HGNC Symbol;Acc:32429]	0.236288	-1.08213	1.55471	-3.43652	0.356689	0.722269	0.930591	-5.3267
ENSG00000221630	ENSG00000221630	MIR1179	microRNA 1179 [Source:HGNC Symbol;Acc:35260]	-0.150203	-0.988294	0.687889	-2.80259	-0.356688	0.722269	0.930591	-5.40796
ENSG00000177600	ENSG00000177600	RPLP2	ribosomal protein, large, P2 [Source:HGNC Symbol;Acc:10377]	0.0628424	-0.287862	0.413547	7.08905	0.356626	0.722315	0.930591	-7.11269
ENSG00000255367	ENSG00000255367	RP13-726E6.2		-0.314763	-2.07162	1.44209	-3.02393	-0.356574	0.722354	0.930591	-5.22347
ENSG00000180801	ENSG00000180801	ARSJ	arylsulfatase family, member J [Source:HGNC Symbol;Acc:26286]	-0.0708054	-0.466044	0.324433	4.5119	-0.356541	0.722379	0.930591	-6.7708
ENSG00000111199	ENSG00000111199	TRPV4	transient receptor potential cation channel, subfamily V, member 4 [Source:HGNC Symbol;Acc:18083]	0.138849	-0.636245	0.913943	-0.121243	0.356525	0.722391	0.930591	-5.99918
ENSG00000227072	ENSG00000227072	RP3-466I7.1		-0.302556	-1.99186	1.38675	-3.35708	-0.356451	0.722446	0.930616	-5.20621
ENSG00000138823	ENSG00000138823	MTTP	microsomal triglyceride transfer protein [Source:HGNC Symbol;Acc:7467]	0.074583	-0.341952	0.491118	3.43046	0.356361	0.722513	0.930656	-6.61915
ENSG00000135643	ENSG00000135643	KCNMB4	potassium large conductance calcium-activated channel, subfamily M, beta member 4 [Source:HGNC Symbol;Acc:6289]	-0.0572607	-0.377211	0.26269	4.12067	-0.356185	0.722644	0.930779	-6.69218
ENSG00000272108	ENSG00000272108	AC005754.8		-0.104986	-0.69195	0.481978	1.62265	-0.355976	0.7228	0.93092	-6.24948
ENSG00000112062	ENSG00000112062	MAPK14	mitogen-activated protein kinase 14 [Source:HGNC Symbol;Acc:6876]	0.0398675	-0.183048	0.262783	5.45607	0.355943	0.722825	0.93092	-6.94533
ENSG00000228527	ENSG00000228527	RP11-179B15.5		-0.129327	-0.852753	0.594098	-1.73921	-0.355794	0.722936	0.931016	-5.71253
ENSG00000224728	ENSG00000224728	AC090945.1		-0.113536	-0.748867	0.521795	-0.391024	-0.35566	0.723036	0.931086	-5.84922
ENSG00000270381	ENSG00000270381	RP11-290D2.5		0.303193	-1.3936	1.99999	-4.09229	0.355625	0.723062	0.931086	-5.17762
ENSG00000207309	ENSG00000207309	RNU4-70P	RNA, U4 small nuclear 70, pseudogene [Source:HGNC Symbol;Acc:47006]	0.351782	-1.61839	2.32195	-5.55965	0.355363	0.723258	0.931257	-5.00366
ENSG00000166562	ENSG00000166562	SEC11C	SEC11 homolog C (S. cerevisiae) [Source:HGNC Symbol;Acc:23400]	0.0396233	-0.182311	0.261557	5.10934	0.355327	0.723285	0.931257	-6.869
ENSG00000234851	ENSG00000234851	RP11-3P17.3		0.108947	-0.501352	0.719245	-0.180786	0.355282	0.723318	0.931257	-5.80326
ENSG00000151623	ENSG00000151623	NR3C2	nuclear receptor subfamily 3, group C, member 2 [Source:HGNC Symbol;Acc:7979]	0.10875	-0.500518	0.718018	2.71627	0.355241	0.723349	0.931257	-6.39183
ENSG00000241163	ENSG00000241163	LINC00877	long intergenic non-protein coding RNA 877 [Source:HGNC Symbol;Acc:27706]	0.208938	-0.961739	1.37961	-2.24686	0.355207	0.723374	0.931257	-5.46567
ENSG00000249484	ENSG00000249484	AC091969.1		0.348721	-1.60554	2.30298	-4.75463	0.355139	0.723425	0.931276	-5.08427
ENSG00000197283	ENSG00000197283	SYNGAP1	synaptic Ras GTPase activating protein 1 [Source:HGNC Symbol;Acc:11497]	-0.0538121	-0.355443	0.247819	7.23307	-0.355063	0.723481	0.931302	-7.14819
ENSG00000187870	ENSG00000187870	RNFT1P3	ring finger protein, transmembrane 1 pseudogene 3 [Source:HGNC Symbol;Acc:44389]	-0.0751428	-0.496453	0.346167	0.367551	-0.354966	0.723554	0.93131	-6.25188
ENSG00000260107	ENSG00000260107	AC005606.15		0.178296	-0.821393	1.17799	-2.78901	0.35496	0.723559	0.93131	-5.49752
ENSG00000256087	ENSG00000256087	ZNF432	zinc finger protein 432 [Source:HGNC Symbol;Acc:20810]	0.0349064	-0.16084	0.230653	4.95432	0.354905	0.723599	0.931316	-6.88749
ENSG00000101452	ENSG00000101452	DHX35	DEAH (Asp-Glu-Ala-His) box polypeptide 35 [Source:HGNC Symbol;Acc:15861]	-0.0341895	-0.225961	0.157582	3.80473	-0.354822	0.723661	0.931339	-6.68833
ENSG00000130270	ENSG00000130270	ATP8B3	ATPase, aminophospholipid transporter, class I, type 8B, member 3 [Source:HGNC Symbol;Acc:13535]	-0.0980495	-0.648096	0.451997	0.681438	-0.354771	0.7237	0.931339	-6.14103
ENSG00000171100	ENSG00000171100	MTM1	myotubularin 1 [Source:HGNC Symbol;Acc:7448]	0.0320039	-0.147551	0.211559	4.49146	0.354737	0.723725	0.931339	-6.82632
ENSG00000204065	ENSG00000204065	TCEAL5	transcription elongation factor A (SII)-like 5 [Source:HGNC Symbol;Acc:22282]	-0.0805552	-0.532604	0.371494	0.467656	-0.354658	0.723784	0.93134	-6.03223
ENSG00000167552	ENSG00000167552	TUBA1A	tubulin, alpha 1a [Source:HGNC Symbol;Acc:20766]	-0.0738726	-0.488443	0.340698	9.73466	-0.35464	0.723798	0.93134	-7.39383
ENSG00000180828	ENSG00000180828	BHLHE22	basic helix-loop-helix family, member e22 [Source:HGNC Symbol;Acc:11963]	0.0797695	-0.367997	0.527536	4.11179	0.354558	0.723859	0.931369	-6.60373
ENSG00000088280	ENSG00000088280	ASAP3	ArfGAP with SH3 domain, ankyrin repeat and PH domain 3 [Source:HGNC Symbol;Acc:14987]	-0.0537214	-0.355331	0.247888	5.23613	-0.354491	0.723909	0.931369	-6.93405
ENSG00000226221	ENSG00000226221	AC022431.1		-0.211849	-1.40132	0.977626	-2.66583	-0.354465	0.723928	0.931369	-5.42562
ENSG00000248516	ENSG00000248516	RP11-265O12.1		-0.242206	-1.60261	1.1182	-3.2759	-0.354337	0.724023	0.9314	-5.29855
ENSG00000180251	ENSG00000180251	SLC9A4	solute carrier family 9, subfamily A (NHE4, cation proton antiporter 4), member 4 [Source:HGNC Symbol;Acc:11077]	0.220834	-1.01957	1.46124	-3.26799	0.354328	0.72403	0.9314	-5.52815
ENSG00000090861	ENSG00000090861	AARS	alanyl-tRNA synthetase [Source:HGNC Symbol;Acc:20]	0.0708098	-0.326965	0.468585	7.13224	0.354289	0.72406	0.9314	-7.12778
ENSG00000175513	ENSG00000175513	TSGA10IP	testis specific, 10 interacting protein [Source:HGNC Symbol;Acc:26555]	-0.140702	-0.93127	0.649867	-1.32388	-0.354211	0.724118	0.931425	-5.78218
ENSG00000267518	ENSG00000267518	RP11-794C22.2		-0.256422	-1.69738	1.18453	-4.18655	-0.354166	0.724151	0.931425	-5.29495
ENSG00000116954	ENSG00000116954	RRAGC	Ras-related GTP binding C [Source:HGNC Symbol;Acc:19902]	0.0429121	-0.198275	0.284099	5.06664	0.354102	0.724199	0.931441	-6.89495
ENSG00000128309	ENSG00000128309	MPST	mercaptopyruvate sulfurtransferase [Source:HGNC Symbol;Acc:7223]	-0.064709	-0.428491	0.299073	4.31825	-0.354018	0.724262	0.931476	-6.77218
ENSG00000267119	ENSG00000267119	RPL10P15		0.167675	-0.775469	1.11082	-2.61041	0.353828	0.724403	0.931593	-5.45477
ENSG00000151617	ENSG00000151617	EDNRA	endothelin receptor type A [Source:HGNC Symbol;Acc:3179]	-0.210859	-1.39711	0.975387	-2.23724	-0.353769	0.724448	0.931593	-5.37631
ENSG00000176236	ENSG00000176236	C10orf111	chromosome 10 open reading frame 111 [Source:HGNC Symbol;Acc:28582]	0.0876932	-0.405673	0.581059	0.223838	0.353751	0.724461	0.931593	-5.98805
ENSG00000116151	ENSG00000116151	MORN1	MORN repeat containing 1 [Source:HGNC Symbol;Acc:25852]	0.0531068	-0.245888	0.352102	4.35014	0.353499	0.724649	0.931744	-6.80943
ENSG00000132437	ENSG00000132437	DDC	dopa decarboxylase (aromatic L-amino acid decarboxylase) [Source:HGNC Symbol;Acc:2719]	-0.366055	-2.42712	1.69501	-1.46879	-0.353472	0.724669	0.931744	-5.55547
ENSG00000105122	ENSG00000105122	RASAL3	RAS protein activator like 3 [Source:HGNC Symbol;Acc:26129]	-0.153814	-1.01998	0.71235	-1.06078	-0.353425	0.724704	0.931744	-5.79208
ENSG00000178917	ENSG00000178917	ZNF852	zinc finger protein 852 [Source:HGNC Symbol;Acc:27713]	-0.0559611	-0.371126	0.259204	3.24017	-0.353387	0.724733	0.931744	-6.5718
ENSG00000233223	ENSG00000233223	AC113189.5		-0.0702367	-0.465887	0.325414	1.28155	-0.353308	0.724791	0.931744	-6.1605
ENSG00000267254	ENSG00000267254	CTD-2162K18.5		0.038805	-0.17979	0.2574	2.74098	0.353305	0.724794	0.931744	-6.48185
ENSG00000116871	ENSG00000116871	MAP7D1	MAP7 domain containing 1 [Source:HGNC Symbol;Acc:25514]	0.0292409	-0.135544	0.194026	8.12634	0.353163	0.7249	0.931746	-7.24284
ENSG00000231768	ENSG00000231768	RP5-855F14.1		0.0841252	-0.390093	0.558343	1.45459	0.353061	0.724976	0.931746	-6.24626
ENSG00000240915	ENSG00000240915	RP11-659E9.2		0.261646	-1.21339	1.73668	-4.53018	0.353031	0.724999	0.931746	-5.11032
ENSG00000250516	ENSG00000250516	RP11-380I10.2		-0.124401	-0.825777	0.576975	-1.96994	-0.352999	0.725022	0.931746	-5.6771
ENSG00000074590	ENSG00000074590	NUAK1	NUAK family, SNF1-like kinase, 1 [Source:HGNC Symbol;Acc:14311]	0.0539096	-0.250057	0.357876	6.54708	0.352974	0.725041	0.931746	-7.0363
ENSG00000214135	ENSG00000214135	AC024560.3		0.0324064	-0.15032	0.215133	4.44643	0.352964	0.725048	0.931746	-6.78818
ENSG00000226041	ENSG00000226041	AC010745.1		0.272096	-1.26236	1.80655	-4.92792	0.352915	0.725085	0.931746	-5.10181
ENSG00000197594	ENSG00000197594	ENPP1	ectonucleotide pyrophosphatase/phosphodiesterase 1 [Source:HGNC Symbol;Acc:3356]	-0.0790739	-0.525025	0.366877	1.38798	-0.352897	0.725099	0.931746	-6.17102
ENSG00000249069	ENSG00000249069	RP11-461C13.1		0.165449	-0.767695	1.09859	-3.5114	0.352872	0.725118	0.931746	-5.34157
ENSG00000259732	ENSG00000259732	RP11-59H7.3		0.210598	-0.978133	1.39933	-3.43737	0.352591	0.725327	0.931947	-5.32806
ENSG00000167524	ENSG00000167524	SGK494	uncharacterized serine/threonine-protein kinase SgK494 [Source:RefSeq peptide;Acc:NP_001167574]	0.0362628	-0.168462	0.240987	3.89307	0.352527	0.725375	0.931947	-6.75395
ENSG00000227006	ENSG00000227006	RP5-956O18.2		-0.2285	-1.51878	1.06178	-3.83865	-0.352456	0.725428	0.931947	-5.26845
ENSG00000223653	ENSG00000223653	RP11-131L23.1		-0.213695	-1.42047	0.993076	-3.27468	-0.352429	0.725448	0.931947	-5.28281
ENSG00000145002	ENSG00000145002	FAM86B2	family with sequence similarity 86, member B2 [Source:HGNC Symbol;Acc:32222]	0.125458	-0.58309	0.834006	-1.5563	0.352396	0.725473	0.931947	-5.62867
ENSG00000116729	ENSG00000116729	WLS	wntless homolog (Drosophila) [Source:HGNC Symbol;Acc:30238]	0.0992532	-0.461334	0.659841	6.9737	0.352373	0.72549	0.931947	-7.1321
ENSG00000005194	ENSG00000005194	CIAPIN1	cytokine induced apoptosis inhibitor 1 [Source:HGNC Symbol;Acc:28050]	0.0351474	-0.163611	0.233906	5.25388	0.351941	0.725813	0.932316	-6.91818
ENSG00000103472	ENSG00000103472	RRN3P2	RNA polymerase I transcription factor homolog (S. cerevisiae) pseudogene 2 [Source:HGNC Symbol;Acc:37619]	-0.163358	-1.08738	0.760665	-1.98057	-0.351851	0.72588	0.932356	-5.46262
ENSG00000104231	ENSG00000104231	ZFAND1	zinc finger, AN1-type domain 1 [Source:HGNC Symbol;Acc:25858]	0.0488908	-0.227867	0.325649	4.51137	0.351584	0.726079	0.932402	-6.81489
ENSG00000222872	ENSG00000222872	RNU4-78P	RNA, U4 small nuclear 78, pseudogene [Source:HGNC Symbol;Acc:47014]	-0.160634	-1.07001	0.74874	-2.64414	-0.351559	0.726098	0.932402	-5.37531
ENSG00000180730	ENSG00000180730	SHISA2	shisa homolog 2 (Xenopus laevis) [Source:HGNC Symbol;Acc:20366]	0.0994018	-0.463362	0.662165	1.15367	0.351536	0.726115	0.932402	-6.18274
ENSG00000005075	ENSG00000005075	POLR2J	polymerase (RNA) II (DNA directed) polypeptide J, 13.3kDa [Source:HGNC Symbol;Acc:9197]	0.0376037	-0.175299	0.250506	4.54591	0.351521	0.726126	0.932402	-6.82623
ENSG00000106133	ENSG00000106133	NSUN5P2	NOP2/Sun domain family, member 5 pseudogene 2 [Source:HGNC Symbol;Acc:16609]	-0.0537513	-0.358095	0.250592	3.2724	-0.351501	0.726141	0.932402	-6.60432
ENSG00000167619	ENSG00000167619	TMEM145	transmembrane protein 145 [Source:HGNC Symbol;Acc:26912]	0.0465287	-0.216933	0.30999	3.34458	0.351484	0.726154	0.932402	-6.58639
ENSG00000218073	ENSG00000218073	RP1-13D10.2		0.154717	-0.72147	1.0309	-2.62585	0.351433	0.726192	0.932402	-5.49069
ENSG00000168785	ENSG00000168785	TSPAN5	tetraspanin 5 [Source:HGNC Symbol;Acc:17753]	0.0339502	-0.158324	0.226224	6.23118	0.351418	0.726203	0.932402	-7.02039
ENSG00000269894	ENSG00000269894	RP11-1020A11.1		-0.168068	-1.12054	0.784404	-1.08529	-0.351184	0.726378	0.93252	-5.67323
ENSG00000173334	ENSG00000173334	TRIB1	tribbles homolog 1 (Drosophila) [Source:HGNC Symbol;Acc:16891]	0.0555773	-0.259455	0.370609	3.78809	0.351112	0.726432	0.93252	-6.58756
ENSG00000154252	ENSG00000154252	GAL3ST2	galactose-3-O-sulfotransferase 2 [Source:HGNC Symbol;Acc:24869]	-0.0926252	-0.617727	0.432476	-0.475442	-0.351065	0.726467	0.93252	-6.0043
ENSG00000256984	ENSG00000256984	RP11-551L14.6		0.123872	-0.578473	0.826216	-1.36085	0.351014	0.726506	0.93252	-5.71726
ENSG00000232474	ENSG00000232474	NCKAP5-IT1	NCKAP5 intronic transcript 1 (non-protein coding) [Source:HGNC Symbol;Acc:41497]	-0.259018	-1.72765	1.20962	-4.72958	-0.351009	0.726509	0.93252	-5.19268
ENSG00000267512	ENSG00000267512	CTC-250I14.3		0.206168	-0.962923	1.37526	-3.54508	0.350973	0.726536	0.93252	-5.38039
ENSG00000168542	ENSG00000168542	COL3A1	collagen, type III, alpha 1 [Source:HGNC Symbol;Acc:2201]	0.170164	-0.794807	1.13514	-0.0140113	0.350959	0.726547	0.93252	-5.82542
ENSG00000198517	ENSG00000198517	MAFK	v-maf avian musculoaponeurotic fibrosarcoma oncogene homolog K [Source:HGNC Symbol;Acc:6782]	0.0994062	-0.464613	0.663425	6.60478	0.350769	0.726688	0.932656	-7.03838
ENSG00000231918	ENSG00000231918	AC007682.1		-0.297478	-1.98583	1.39088	-4.07513	-0.350665	0.726766	0.932709	-5.14485
ENSG00000234709	ENSG00000234709	UPF3AP3	UPF3 regulator of nonsense transcripts homolog A (yeast) pseudogene 3 [Source:HGNC Symbol;Acc:38395]	0.106081	-0.496223	0.708386	-0.820864	0.35053	0.726867	0.932787	-5.77767
ENSG00000198754	ENSG00000198754	OXCT2	3-oxoacid CoA transferase 2 [Source:HGNC Symbol;Acc:18606]	-0.234793	-1.5685	1.09891	-1.70205	-0.35037	0.726987	0.932787	-5.46682
ENSG00000090905	ENSG00000090905	TNRC6A	trinucleotide repeat containing 6A [Source:HGNC Symbol;Acc:11969]	0.0236604	-0.110758	0.158079	8.05766	0.350321	0.727023	0.932787	-7.236
ENSG00000034533	ENSG00000034533	ASTE1	asteroid homolog 1 (Drosophila) [Source:HGNC Symbol;Acc:25021]	-0.189689	-1.26742	0.888043	-2.20974	-0.350294	0.727043	0.932787	-5.5873
ENSG00000161048	ENSG00000161048	NAPEPLD	N-acyl phosphatidylethanolamine phospholipase D [Source:HGNC Symbol;Acc:21683]	0.0617911	-0.289317	0.4129	2.52353	0.350257	0.727071	0.932787	-6.4774
ENSG00000049769	ENSG00000049769	PPP1R3F	protein phosphatase 1, regulatory subunit 3F [Source:HGNC Symbol;Acc:14944]	-0.0423093	-0.282722	0.198103	5.38801	-0.350252	0.727075	0.932787	-6.94264
ENSG00000270083	ENSG00000270083	RP1-257I20.14		0.135839	-0.636093	0.90777	-1.46372	0.350224	0.727096	0.932787	-5.57716
ENSG00000164649	ENSG00000164649	CDCA7L	cell division cycle associated 7-like [Source:HGNC Symbol;Acc:30777]	-0.0695596	-0.464905	0.325786	4.88647	-0.350172	0.727134	0.932787	-6.91312
ENSG00000213228	ENSG00000213228	RPL12P38	ribosomal protein L12 pseudogene 38 [Source:HGNC Symbol;Acc:36838]	0.293736	-1.37583	1.96331	-4.03704	0.350151	0.727151	0.932787	-5.21857
ENSG00000126251	ENSG00000126251	GPR42	G protein-coupled receptor 42 (gene/pseudogene) [Source:HGNC Symbol;Acc:4500]	-0.290739	-1.94355	1.36207	-4.00042	-0.350091	0.727195	0.932787	-5.25269
ENSG00000112782	ENSG00000112782	CLIC5	chloride intracellular channel 5 [Source:HGNC Symbol;Acc:13517]	-0.296968	-1.98586	1.39192	-3.4672	-0.349954	0.727298	0.932787	-5.31481
ENSG00000167641	ENSG00000167641	PPP1R14A	protein phosphatase 1, regulatory (inhibitor) subunit 14A [Source:HGNC Symbol;Acc:14871]	-0.0934607	-0.624994	0.438073	-0.0138041	-0.349946	0.727304	0.932787	-5.85626
ENSG00000107929	ENSG00000107929	LARP4B	La ribonucleoprotein domain family, member 4B [Source:HGNC Symbol;Acc:28987]	0.022478	-0.105382	0.150338	7.05467	0.349885	0.72735	0.932787	-7.13082
ENSG00000015676	ENSG00000015676	NUDCD3	NudC domain containing 3 [Source:HGNC Symbol;Acc:22208]	0.0242015	-0.113487	0.16189	6.71864	0.349822	0.727397	0.932787	-7.09403
ENSG00000253492	ENSG00000253492	CDH12P3	cadherin 12 (N-cadherin 2) pseudogene 3 [Source:HGNC Symbol;Acc:37699]	0.174714	-0.81934	1.16877	-4.79745	0.349799	0.727413	0.932787	-5.27578
ENSG00000106211	ENSG00000106211	HSPB1	heat shock 27kDa protein 1 [Source:HGNC Symbol;Acc:5246]	0.0642239	-0.301188	0.429636	5.22624	0.349797	0.727415	0.932787	-6.9296
ENSG00000150782	ENSG00000150782	IL18	interleukin 18 (interferon-gamma-inducing factor) [Source:HGNC Symbol;Acc:5986]	-0.088008	-0.588786	0.41277	0.941332	-0.349767	0.727437	0.932787	-6.16938
ENSG00000121361	ENSG00000121361	KCNJ8	potassium inwardly-rectifying channel, subfamily J, member 8 [Source:HGNC Symbol;Acc:6269]	0.0790587	-0.370916	0.529034	2.85557	0.349674	0.727507	0.932831	-6.52713
ENSG00000004975	ENSG00000004975	DVL2	dishevelled segment polarity protein 2 [Source:HGNC Symbol;Acc:3086]	-0.0372825	-0.249567	0.175002	5.76371	-0.349533	0.727613	0.932902	-6.99404
ENSG00000005893	ENSG00000005893	LAMP2	lysosomal-associated membrane protein 2 [Source:HGNC Symbol;Acc:6501]	0.0306609	-0.143936	0.205257	6.34127	0.349503	0.727635	0.932902	-7.05413
ENSG00000145506	ENSG00000145506	NKD2	naked cuticle homolog 2 (Drosophila) [Source:HGNC Symbol;Acc:17046]	0.111553	-0.523799	0.746905	5.44795	0.349436	0.727685	0.932921	-6.92565
ENSG00000116906	ENSG00000116906	GNPAT	glyceronephosphate O-acyltransferase [Source:HGNC Symbol;Acc:4416]	0.0284768	-0.133764	0.190717	5.95727	0.349328	0.727765	0.932958	-7.0189
ENSG00000131473	ENSG00000131473	ACLY	ATP citrate lyase [Source:HGNC Symbol;Acc:115]	0.0438216	-0.205863	0.293506	8.25885	0.3493	0.727787	0.932958	-7.24558
ENSG00000115919	ENSG00000115919	KYNU	kynureninase [Source:HGNC Symbol;Acc:6469]	0.353698	-1.66254	2.36993	-4.28435	0.349135	0.72791	0.933	-5.06834
ENSG00000145349	ENSG00000145349	CAMK2D	calcium/calmodulin-dependent protein kinase II delta [Source:HGNC Symbol;Acc:1462]	-0.0550225	-0.368721	0.258676	7.92371	-0.349084	0.727948	0.933	-7.22009
ENSG00000264968	ENSG00000264968	RP11-387H17.4		0.215429	-1.01303	1.44389	-2.83941	0.349014	0.728001	0.933	-5.38488
ENSG00000133056	ENSG00000133056	PIK3C2B	phosphatidylinositol-4-phosphate 3-kinase, catalytic subunit type 2 beta [Source:HGNC Symbol;Acc:8972]	0.0542143	-0.254979	0.363407	5.22606	0.348968	0.728035	0.933	-6.89812
ENSG00000233927	ENSG00000233927	RPS28	ribosomal protein S28 [Source:HGNC Symbol;Acc:10418]	0.0527325	-0.248013	0.353478	6.54447	0.348964	0.728038	0.933	-7.05841
ENSG00000008283	ENSG00000008283	CYB561	cytochrome b561 [Source:HGNC Symbol;Acc:2571]	0.0764478	-0.359565	0.51246	4.35056	0.348954	0.728046	0.933	-6.79512
ENSG00000136052	ENSG00000136052	SLC41A2	solute carrier family 41 (magnesium transporter), member 2 [Source:HGNC Symbol;Acc:31045]	0.0316173	-0.148751	0.211986	5.04233	0.348872	0.728107	0.933	-6.88219
ENSG00000177042	ENSG00000177042	TMEM80	transmembrane protein 80 [Source:HGNC Symbol;Acc:27453]	0.0317989	-0.149617	0.213215	3.87179	0.348849	0.728124	0.933	-6.71942
ENSG00000258466	ENSG00000258466	RP11-1012A1.4		0.15246	-0.71742	1.02234	-2.94444	0.348818	0.728147	0.933	-5.37033
ENSG00000265625	ENSG00000265625	RP11-68I3.11		0.144187	-0.678802	0.967176	-1.33929	0.348685	0.728246	0.933	-5.6533
ENSG00000254028	ENSG00000254028	AC083843.2		-0.265157	-1.77864	1.24833	-4.02446	-0.34868	0.72825	0.933	-5.17816
ENSG00000168589	ENSG00000168589	DYNLRB2	dynein, light chain, roadblock-type 2 [Source:HGNC Symbol;Acc:15467]	0.237332	-1.11751	1.59218	-3.0473	0.348633	0.728286	0.933	-5.30842
ENSG00000240399	ENSG00000240399	RP1-228P16.1		-0.139013	-0.932646	0.65462	-1.34538	-0.348608	0.728304	0.933	-5.6715
ENSG00000102024	ENSG00000102024	PLS3	plastin 3 [Source:HGNC Symbol;Acc:9091]	-0.0697742	-0.468146	0.328598	6.00339	-0.348584	0.728322	0.933	-7.07222
ENSG00000258534	ENSG00000258534	CTD-2134A5.4		-0.254677	-1.70909	1.19973	-3.8591	-0.348501	0.728384	0.933024	-5.20583
ENSG00000206579	ENSG00000206579	XKR4	XK, Kell blood group complex subunit-related family, member 4 [Source:HGNC Symbol;Acc:29394]	0.0522306	-0.246091	0.350552	7.10673	0.348451	0.728421	0.933024	-7.15808
ENSG00000248206	ENSG00000248206	RP11-739P1.2		-0.120321	-0.807623	0.566981	0.145804	-0.348414	0.728449	0.933024	-5.97815
ENSG00000198242	ENSG00000198242	RPL23A	ribosomal protein L23a [Source:HGNC Symbol;Acc:10317]	0.0553894	-0.261078	0.371857	7.0392	0.348337	0.728507	0.933039	-7.11664
ENSG00000184617	ENSG00000184617	ZNF840	zinc finger protein 840 [Source:HGNC Symbol;Acc:34344]	0.317345	-1.49598	2.13067	-3.93439	0.348303	0.728532	0.933039	-5.20999
ENSG00000066379	ENSG00000066379	ZNRD1	zinc ribbon domain containing 1 [Source:HGNC Symbol;Acc:13182]	0.0420306	-0.198271	0.282332	2.62389	0.348106	0.72868	0.933147	-6.4544
ENSG00000160326	ENSG00000160326	SLC2A6	solute carrier family 2 (facilitated glucose transporter), member 6 [Source:HGNC Symbol;Acc:11011]	0.0704112	-0.332199	0.473021	3.38998	0.348064	0.728711	0.933147	-6.57971
ENSG00000113448	ENSG00000113448	PDE4D	phosphodiesterase 4D, cAMP-specific [Source:HGNC Symbol;Acc:8783]	-0.107264	-0.720821	0.506294	8.45629	-0.347936	0.728807	0.933147	-7.26885
ENSG00000090266	ENSG00000090266	NDUFB2	NADH dehydrogenase (ubiquinone) 1 beta subcomplex, 2, 8kDa [Source:HGNC Symbol;Acc:7697]	0.0387951	-0.183158	0.260748	5.1956	0.34787	0.728856	0.933147	-6.91063
ENSG00000258137	ENSG00000258137	RP11-753H16.3		-0.129516	-0.870705	0.611672	-2.26077	-0.347774	0.728928	0.933147	-5.58027
ENSG00000248949	ENSG00000248949	RP11-661C8.2		-0.21056	-1.41602	0.994898	-0.666636	-0.347636	0.729031	0.933147	-5.74619
ENSG00000096093	ENSG00000096093	EFHC1	EF-hand domain (C-terminal) containing 1 [Source:HGNC Symbol;Acc:16406]	-0.0355592	-0.239146	0.168028	5.15318	-0.34762	0.729044	0.933147	-6.92033
ENSG00000114388	ENSG00000114388	NPRL2	nitrogen permease regulator-like 2 (S. cerevisiae) [Source:HGNC Symbol;Acc:24969]	0.0360631	-0.170424	0.242551	4.38202	0.347593	0.729063	0.933147	-6.8141
ENSG00000100911	ENSG00000100911	PSME2	proteasome (prosome, macropain) activator subunit 2 (PA28 beta) [Source:HGNC Symbol;Acc:9569]	0.0314013	-0.148419	0.211222	4.75603	0.347544	0.7291	0.933147	-6.84647
ENSG00000236682	ENSG00000236682	AC068282.3		-0.0774864	-0.521353	0.36638	0.396109	-0.347436	0.729181	0.933147	-5.97614
ENSG00000264675	ENSG00000264675	MIR4285	microRNA 4285 [Source:HGNC Symbol;Acc:38337]	-0.169273	-1.139	0.800457	-2.83822	-0.347406	0.729203	0.933147	-5.37343
ENSG00000233885	ENSG00000233885	YEATS2-AS1	YEATS2 antisense RNA 1 [Source:HGNC Symbol;Acc:41101]	-0.0595092	-0.400557	0.281539	1.7006	-0.347273	0.729303	0.933147	-6.31184
ENSG00000004779	ENSG00000004779	NDUFAB1	NADH dehydrogenase (ubiquinone) 1, alpha/beta subcomplex, 1, 8kDa [Source:HGNC Symbol;Acc:7694]	0.0295828	-0.139987	0.199153	5.28754	0.34721	0.72935	0.933147	-6.93394
ENSG00000170161	ENSG00000170161	RP11-262H14.4		0.0890795	-0.421583	0.599742	1.99742	0.347173	0.729378	0.933147	-6.24905
ENSG00000197951	ENSG00000197951	ZNF71	zinc finger protein 71 [Source:HGNC Symbol;Acc:13141]	0.0246508	-0.116665	0.165967	5.59108	0.347169	0.729381	0.933147	-6.96657
ENSG00000198691	ENSG00000198691	ABCA4	ATP-binding cassette, sub-family A (ABC1), member 4 [Source:HGNC Symbol;Acc:34]	-0.226218	-1.52333	1.07089	-1.67787	-0.347098	0.729434	0.933147	-5.48585
ENSG00000233237	ENSG00000233237	LINC00472	long intergenic non-protein coding RNA 472 [Source:HGNC Symbol;Acc:21380]	0.10999	-0.520698	0.740678	3.26937	0.347089	0.729441	0.933147	-6.54444
ENSG00000159840	ENSG00000159840	ZYX	zyxin [Source:HGNC Symbol;Acc:13200]	0.0339764	-0.160894	0.228847	8.47836	0.347002	0.729506	0.933147	-7.2978
ENSG00000213178	ENSG00000213178	RP11-641D5.1		0.216144	-1.02367	1.45596	-2.65186	0.346967	0.729532	0.933147	-5.38306
ENSG00000125505	ENSG00000125505	MBOAT7	membrane bound O-acyltransferase domain containing 7 [Source:HGNC Symbol;Acc:15505]	0.0313368	-0.148466	0.21114	6.64161	0.346864	0.729609	0.933147	-7.075
ENSG00000072736	ENSG00000072736	NFATC3	nuclear factor of activated T-cells, cytoplasmic, calcineurin-dependent 3 [Source:HGNC Symbol;Acc:7777]	-0.0267017	-0.179923	0.12652	5.62057	-0.346833	0.729632	0.933147	-6.97296
ENSG00000258636	ENSG00000258636	CTD-2298J14.2		0.145957	-0.691782	0.983696	-1.8579	0.346751	0.729693	0.933147	-5.44322
ENSG00000060982	ENSG00000060982	BCAT1	branched chain amino-acid transaminase 1, cytosolic [Source:HGNC Symbol;Acc:976]	-0.0671925	-0.452873	0.318488	5.87328	-0.346733	0.729707	0.933147	-6.98647
ENSG00000213213	ENSG00000213213	KIAA1984	KIAA1984 [Source:HGNC Symbol;Acc:28236]	0.0908336	-0.43059	0.612257	-0.579252	0.346703	0.729729	0.933147	-5.79851
ENSG00000035141	ENSG00000035141	FAM136A	family with sequence similarity 136, member A [Source:HGNC Symbol;Acc:25911]	0.0438088	-0.207744	0.295361	4.585	0.346605	0.729803	0.933147	-6.8177
ENSG00000224204	ENSG00000224204	PHEX-AS1	PHEX antisense RNA 1 [Source:HGNC Symbol;Acc:40445]	-0.132359	-0.892452	0.627734	-1.04938	-0.346568	0.729831	0.933147	-5.64159
ENSG00000234696	ENSG00000234696	GPR50-AS1	GPR50 antisense RNA 1 [Source:HGNC Symbol;Acc:40259]	-0.395653	-2.66854	1.87724	-5.21309	-0.346448	0.72992	0.933147	-5.01331
ENSG00000088827	ENSG00000088827	SIGLEC1	sialic acid binding Ig-like lectin 1, sialoadhesin [Source:HGNC Symbol;Acc:11127]	0.0650747	-0.308767	0.438917	3.13745	0.346438	0.729928	0.933147	-6.774
ENSG00000157036	ENSG00000157036	EXOG	endo/exonuclease (5'-3'), endonuclease G-like [Source:HGNC Symbol;Acc:3347]	-0.0265277	-0.17893	0.125874	4.91739	-0.346426	0.729937	0.933147	-6.89311
ENSG00000248916	ENSG00000248916	NUP210P3	nucleoporin 210kDa pseudogene 3 [Source:HGNC Symbol;Acc:42712]	-0.2066	-1.39375	0.980553	-4.33491	-0.346358	0.729988	0.933147	-5.29003
ENSG00000267568	ENSG00000267568	RP11-87G24.3		-0.10325	-0.696581	0.490081	-0.999687	-0.346333	0.730007	0.933147	-5.75881
ENSG00000223350	ENSG00000223350	IGLV9-49	immunoglobulin lambda variable 9-49 [Source:HGNC Symbol;Acc:5933]	0.247013	-1.17251	1.66654	-3.97145	0.346321	0.730016	0.933147	-5.25975
ENSG00000156564	ENSG00000156564	LRFN2	leucine rich repeat and fibronectin type III domain containing 2 [Source:HGNC Symbol;Acc:21226]	-0.0654422	-0.441553	0.310669	4.02924	-0.346293	0.730036	0.933147	-6.75326
ENSG00000231544	ENSG00000231544	RSL24D1P11	ribosomal L24 domain containing 1 pseudogene 11 [Source:HGNC Symbol;Acc:37881]	-0.298412	-2.01365	1.41682	-3.48113	-0.346254	0.730066	0.933147	-5.18634
ENSG00000134398	ENSG00000134398	ERN2	endoplasmic reticulum to nucleus signaling 2 [Source:HGNC Symbol;Acc:16942]	0.283636	-1.34691	1.91418	-4.88735	0.346203	0.730104	0.933147	-5.10531
ENSG00000106829	ENSG00000106829	TLE4	transducin-like enhancer of split 4 (E(sp1) homolog, Drosophila) [Source:HGNC Symbol;Acc:11840]	0.0332796	-0.158076	0.224635	5.55336	0.346129	0.730159	0.933147	-6.93273
ENSG00000173214	ENSG00000173214	KIAA1919	KIAA1919 [Source:HGNC Symbol;Acc:21053]	0.0345481	-0.16411	0.233206	4.67151	0.346115	0.73017	0.933147	-6.84266
ENSG00000121152	ENSG00000121152	NCAPH	non-SMC condensin I complex, subunit H [Source:HGNC Symbol;Acc:1112]	-0.064345	-0.434351	0.305661	2.58104	-0.346105	0.730177	0.933147	-6.44179
ENSG00000270036	ENSG00000270036	RP11-685G9.4		0.157941	-0.750521	1.0664	-1.73747	0.346011	0.730248	0.933147	-5.53318
ENSG00000261758	ENSG00000261758	RP11-102M11.2		-0.138729	-0.936753	0.659295	-0.559643	-0.345981	0.73027	0.933147	-5.74296
ENSG00000143179	ENSG00000143179	UCK2	uridine-cytidine kinase 2 [Source:HGNC Symbol;Acc:12562]	-0.0382692	-0.258419	0.18188	4.99882	-0.345966	0.730281	0.933147	-6.8743
ENSG00000197299	ENSG00000197299	BLM	Bloom syndrome, RecQ helicase-like [Source:HGNC Symbol;Acc:1058]	-0.069765	-0.471121	0.331591	1.34845	-0.345947	0.730296	0.933147	-6.20402
ENSG00000154027	ENSG00000154027	AK5	adenylate kinase 5 [Source:HGNC Symbol;Acc:365]	0.108455	-0.515563	0.732473	3.64498	0.345902	0.730329	0.933147	-6.60517
ENSG00000256053	ENSG00000256053	APOPT1	apoptogenic 1, mitochondrial [Source:HGNC Symbol;Acc:20492]	-0.0365516	-0.246865	0.173762	4.3398	-0.345892	0.730337	0.933147	-6.78363
ENSG00000228719	ENSG00000228719	RP5-1119A7.14		0.127294	-0.60521	0.859798	-1.55319	0.34586	0.73036	0.933147	-5.74851
ENSG00000272070	ENSG00000272070	AC005618.6		0.105642	-0.502301	0.713586	2.5312	0.345841	0.730374	0.933147	-6.40293
ENSG00000233799	ENSG00000233799	AC139887.4		-0.0820526	-0.554279	0.390174	0.374655	-0.345815	0.730394	0.933147	-6.01868
ENSG00000123595	ENSG00000123595	RAB9A	RAB9A, member RAS oncogene family [Source:HGNC Symbol;Acc:9792]	0.0535698	-0.254769	0.361909	4.54662	0.345775	0.730425	0.933147	-6.79056
ENSG00000205018	ENSG00000205018	RP11-830F9.6	Uncharacterized protein; cDNA FLJ26728 fis, clone PNC06635 [Source:UniProtKB/TrEMBL;Acc:Q6ZP14]	0.0847372	-0.403043	0.572517	0.476522	0.345742	0.730449	0.933147	-5.97566
ENSG00000197498	ENSG00000197498	RPF2	ribosome production factor 2 homolog (S. cerevisiae) [Source:HGNC Symbol;Acc:20870]	0.0315171	-0.149926	0.212961	5.32342	0.345706	0.730476	0.933147	-6.94154
ENSG00000122584	ENSG00000122584	NXPH1	neurexophilin 1 [Source:HGNC Symbol;Acc:20693]	-0.0523529	-0.353754	0.249049	3.64928	-0.345698	0.730482	0.933147	-6.66027
ENSG00000139044	ENSG00000139044	B4GALNT3	beta-1,4-N-acetyl-galactosaminyl transferase 3 [Source:HGNC Symbol;Acc:24137]	0.0608465	-0.289459	0.411152	3.96431	0.345693	0.730486	0.933147	-6.70606
ENSG00000271806	ENSG00000271806	RP5-892K4.1		-0.285298	-1.92823	1.35763	-4.41634	-0.345606	0.73055	0.933184	-5.29622
ENSG00000130348	ENSG00000130348	QRSL1	glutaminyl-tRNA synthase (glutamine-hydrolyzing)-like 1 [Source:HGNC Symbol;Acc:21020]	-0.0281738	-0.190463	0.134116	5.17913	-0.345508	0.730624	0.933232	-6.93362
ENSG00000077152	ENSG00000077152	UBE2T	ubiquitin-conjugating enzyme E2T (putative) [Source:HGNC Symbol;Acc:25009]	-0.0792931	-0.536456	0.37787	1.43794	-0.345197	0.730857	0.933274	-6.18174
ENSG00000167676	ENSG00000167676	PLIN4	perilipin 4 [Source:HGNC Symbol;Acc:29393]	0.0800227	-0.381362	0.541407	2.29655	0.345185	0.730866	0.933274	-6.41275
ENSG00000237863	ENSG00000237863	RP6-24A23.3		0.143207	-0.6825	0.968914	-1.54226	0.345175	0.730874	0.933274	-5.62218
ENSG00000127081	ENSG00000127081	ZNF484	zinc finger protein 484 [Source:HGNC Symbol;Acc:23385]	0.0392156	-0.186952	0.265383	5.32378	0.345089	0.730938	0.933274	-6.92847
ENSG00000088833	ENSG00000088833	NSFL1C	NSFL1 (p97) cofactor (p47) [Source:HGNC Symbol;Acc:15912]	0.0211218	-0.100698	0.142942	6.602	0.345077	0.730947	0.933274	-7.08651
ENSG00000145860	ENSG00000145860	RNF145	ring finger protein 145 [Source:HGNC Symbol;Acc:20853]	0.0335031	-0.159727	0.226733	6.98399	0.345074	0.730949	0.933274	-7.12199
ENSG00000206989	ENSG00000206989	SNORD63	small nucleolar RNA, C/D box 63 [Source:HGNC Symbol;Acc:10220]	0.140105	-0.667955	0.948165	-2.58591	0.345073	0.73095	0.933274	-5.40355
ENSG00000143554	ENSG00000143554	SLC27A3	solute carrier family 27 (fatty acid transporter), member 3 [Source:HGNC Symbol;Acc:10997]	-0.0673785	-0.456054	0.321297	2.00356	-0.345013	0.730995	0.933274	-6.30429
ENSG00000132382	ENSG00000132382	MYBBP1A	MYB binding protein (P160) 1a [Source:HGNC Symbol;Acc:7546]	0.0300984	-0.143596	0.203793	6.24073	0.344873	0.731099	0.933274	-7.05948
ENSG00000185658	ENSG00000185658	BRWD1	bromodomain and WD repeat domain containing 1 [Source:HGNC Symbol;Acc:12760]	-0.0232166	-0.157201	0.110768	8.522	-0.344863	0.731107	0.933274	-7.30546
ENSG00000124570	ENSG00000124570	SERPINB6	serpin peptidase inhibitor, clade B (ovalbumin), member 6 [Source:HGNC Symbol;Acc:8950]	0.0583618	-0.278549	0.395273	3.93493	0.344759	0.731185	0.933274	-6.74041
ENSG00000267198	ENSG00000267198	RP11-798G7.6		0.106809	-0.509851	0.72347	0.332541	0.344718	0.731216	0.933274	-6.01029
ENSG00000126895	ENSG00000126895	AVPR2	arginine vasopressin receptor 2 [Source:HGNC Symbol;Acc:897]	0.323038	-1.54203	2.1881	-4.74781	0.344716	0.731217	0.933274	-5.02838
ENSG00000163497	ENSG00000163497	FEV	FEV (ETS oncogene family) [Source:HGNC Symbol;Acc:18562]	0.233076	-1.1127	1.57885	-2.01306	0.344687	0.731239	0.933274	-5.52077
ENSG00000185950	ENSG00000185950	IRS2	insulin receptor substrate 2 [Source:HGNC Symbol;Acc:6126]	0.067698	-0.323204	0.4586	7.6279	0.344675	0.731248	0.933274	-7.18624
ENSG00000168484	ENSG00000168484	SFTPC	surfactant protein C [Source:HGNC Symbol;Acc:10802]	-0.242278	-1.64128	1.15672	-3.09085	-0.344666	0.731255	0.933274	-5.3295
ENSG00000101825	ENSG00000101825	MXRA5	matrix-remodelling associated 5 [Source:HGNC Symbol;Acc:7539]	0.238163	-1.13714	1.61347	-1.72452	0.344648	0.731268	0.933274	-5.47597
ENSG00000262038	ENSG00000262038	RP11-177N22.3		0.256114	-1.22346	1.73569	-3.1843	0.344507	0.731373	0.933278	-5.24312
ENSG00000164099	ENSG00000164099	PRSS12	protease, serine, 12 (neurotrypsin, motopsin) [Source:HGNC Symbol;Acc:9477]	0.0768628	-0.367176	0.520902	2.92214	0.344506	0.731374	0.933278	-6.43481
ENSG00000152404	ENSG00000152404	CWF19L2	CWF19-like 2, cell cycle control (S. pombe) [Source:HGNC Symbol;Acc:26508]	-0.0242567	-0.164393	0.115879	5.51852	-0.344496	0.731382	0.933278	-6.9801
ENSG00000232940	ENSG00000232940	HCG25	HLA complex group 25 (non-protein coding) [Source:HGNC Symbol;Acc:20196]	-0.0908174	-0.61566	0.434025	-0.317885	-0.344383	0.731466	0.933278	-5.82568
ENSG00000234353	ENSG00000234353	AP000347.4		-0.15578	-1.05608	0.744521	-2.56933	-0.344371	0.731476	0.933278	-5.44142
ENSG00000198929	ENSG00000198929	NOS1AP	nitric oxide synthase 1 (neuronal) adaptor protein [Source:HGNC Symbol;Acc:16859]	-0.0369161	-0.250283	0.176451	4.20711	-0.344343	0.731497	0.933278	-6.76067
ENSG00000185272	ENSG00000185272	RBM11	RNA binding motif protein 11 [Source:HGNC Symbol;Acc:9897]	-0.183862	-1.24665	0.878924	-1.90028	-0.344308	0.731523	0.933278	-5.58164
ENSG00000260316	ENSG00000260316	LA16c-306A4.2		-0.103126	-0.699461	0.493208	-0.884157	-0.344176	0.731621	0.933357	-5.77454
ENSG00000144283	ENSG00000144283	PKP4	plakophilin 4 [Source:HGNC Symbol;Acc:9026]	0.0862948	-0.412904	0.585494	5.36331	0.344043	0.731721	0.933439	-6.90339
ENSG00000265321	ENSG00000265321	MIR4263	microRNA 4263 [Source:HGNC Symbol;Acc:38365]	0.230838	-1.10497	1.56665	-4.11943	0.343925	0.73181	0.93346	-5.22182
ENSG00000169764	ENSG00000169764	UGP2	UDP-glucose pyrophosphorylase 2 [Source:HGNC Symbol;Acc:12527]	0.0393304	-0.188289	0.26695	5.55007	0.343891	0.731835	0.93346	-6.93235
ENSG00000253978	ENSG00000253978	CTB-178M22.2		0.16234	-0.777233	1.10191	-2.23521	0.343871	0.73185	0.93346	-5.51199
ENSG00000130700	ENSG00000130700	GATA5	GATA binding protein 5 [Source:HGNC Symbol;Acc:15802]	-0.361696	-2.45573	1.73234	-4.53579	-0.343766	0.731929	0.93346	-5.10724
ENSG00000181097	ENSG00000181097	RP11-429J17.2		-0.0704684	-0.478483	0.337547	0.641649	-0.343732	0.731954	0.93346	-6.0779
ENSG00000119715	ENSG00000119715	ESRRB	estrogen-related receptor beta [Source:HGNC Symbol;Acc:3473]	0.0582419	-0.279	0.395484	3.39686	0.343712	0.731969	0.93346	-6.78915
ENSG00000258334	ENSG00000258334	RP11-161H23.9		-0.0889364	-0.603984	0.426112	0.195467	-0.343664	0.732006	0.93346	-5.92213
ENSG00000064205	ENSG00000064205	WISP2	WNT1 inducible signaling pathway protein 2 [Source:HGNC Symbol;Acc:12770]	-0.204445	-1.38852	0.979627	-3.819	-0.343638	0.732025	0.93346	-5.54538
ENSG00000172932	ENSG00000172932	ANKRD13D	ankyrin repeat domain 13 family, member D [Source:HGNC Symbol;Acc:27880]	0.0306238	-0.14686	0.208107	5.34359	0.343402	0.732202	0.933639	-6.93564
ENSG00000196167	ENSG00000196167	C11orf92	chromosome 11 open reading frame 92 [Source:HGNC Symbol;Acc:33789]	0.39604	-1.89996	2.69204	-4.00007	0.343296	0.732281	0.933676	-5.134
ENSG00000130299	ENSG00000130299	GTPBP3	GTP binding protein 3 (mitochondrial) [Source:HGNC Symbol;Acc:14880]	-0.0360993	-0.245399	0.173201	3.60409	-0.343267	0.732303	0.933676	-6.66
ENSG00000165794	ENSG00000165794	SLC39A2	solute carrier family 39 (zinc transporter), member 2 [Source:HGNC Symbol;Acc:17127]	0.100307	-0.481695	0.682309	-0.82566	0.343011	0.732494	0.93373	-5.95379
ENSG00000241111	ENSG00000241111	RP11-129B22.1		0.365401	-1.75523	2.48603	-3.82847	0.342931	0.732555	0.93373	-5.09382
ENSG00000116717	ENSG00000116717	GADD45A	growth arrest and DNA-damage-inducible, alpha [Source:HGNC Symbol;Acc:4095]	0.099485	-0.478032	0.677002	4.18216	0.342842	0.732621	0.93373	-6.66906
ENSG00000105427	ENSG00000105427	CNFN	cornifelin [Source:HGNC Symbol;Acc:30183]	0.10696	-0.514278	0.728198	0.509539	0.342661	0.732757	0.93373	-6.0796
ENSG00000258471	ENSG00000258471	RP11-84C10.4		-0.272244	-1.85348	1.309	-3.87125	-0.342659	0.732758	0.93373	-5.27605
ENSG00000259953	ENSG00000259953	RP11-4O1.2		0.0535417	-0.25746	0.364544	4.64529	0.342634	0.732777	0.93373	-6.83683
ENSG00000111203	ENSG00000111203	ITFG2	integrin alpha FG-GAP repeat containing 2 [Source:HGNC Symbol;Acc:30879]	0.0440023	-0.211607	0.299611	4.45789	0.34261	0.732795	0.93373	-6.81841
ENSG00000259736	ENSG00000259736	RP11-387D10.2		-0.106117	-0.72257	0.510336	-0.90182	-0.3426	0.732803	0.93373	-5.70456
ENSG00000150990	ENSG00000150990	DHX37	DEAH (Asp-Glu-Ala-His) box polypeptide 37 [Source:HGNC Symbol;Acc:17210]	0.0333667	-0.160504	0.227238	5.54881	0.342532	0.732853	0.93373	-6.97732
ENSG00000234469	ENSG00000234469	AC002365.1	Homo sapiens uncharacterized LOC100288814 (LOC100288814), mRNA. [Source:RefSeq mRNA;Acc:NM_001195081]	0.365998	-1.76058	2.49258	-4.11179	0.34253	0.732855	0.93373	-5.09206
ENSG00000144642	ENSG00000144642	RBMS3	RNA binding motif, single stranded interacting protein 3 [Source:HGNC Symbol;Acc:13427]	0.206123	-0.991811	1.40406	4.41391	0.342448	0.732916	0.93373	-6.63863
ENSG00000232987	ENSG00000232987	AC051649.6		0.0912122	-0.438983	0.621407	-1.12502	0.342388	0.732961	0.93373	-5.90256
ENSG00000269190	ENSG00000269190	FBXO17	F-box protein 17 [Source:HGNC Symbol;Acc:18754]	0.0468421	-0.225482	0.319167	2.55503	0.342335	0.733001	0.93373	-6.43345
ENSG00000214456	ENSG00000214456	PLIN5	perilipin 5 [Source:HGNC Symbol;Acc:33196]	-0.0884934	-0.603001	0.426015	0.689266	-0.342311	0.73302	0.93373	-6.02676
ENSG00000073060	ENSG00000073060	SCARB1	scavenger receptor class B, member 1 [Source:HGNC Symbol;Acc:1664]	0.0354064	-0.170467	0.24128	4.86919	0.342281	0.733041	0.93373	-6.86444
ENSG00000213963	ENSG00000213963	AC074286.1		0.081897	-0.394325	0.558119	0.842727	0.342263	0.733055	0.93373	-6.07167
ENSG00000167434	ENSG00000167434	CA4	carbonic anhydrase IV [Source:HGNC Symbol;Acc:1375]	0.273821	-1.31855	1.8662	-4.13905	0.342234	0.733077	0.93373	-5.22826
ENSG00000188026	ENSG00000188026	RILPL1	Rab interacting lysosomal protein-like 1 [Source:HGNC Symbol;Acc:26814]	-0.0360237	-0.245524	0.173476	4.44103	-0.342221	0.733087	0.93373	-6.78846
ENSG00000230226	ENSG00000230226	RP4-697K14.3		0.189962	-0.914787	1.29471	-3.01965	0.342219	0.733088	0.93373	-5.3273
ENSG00000177311	ENSG00000177311	ZBTB38	zinc finger and BTB domain containing 38 [Source:HGNC Symbol;Acc:26636]	0.075683	-0.364514	0.51588	5.88355	0.342179	0.733118	0.93373	-6.97112
ENSG00000260916	ENSG00000260916	CCPG1	cell cycle progression 1 [Source:HGNC Symbol;Acc:24227]	0.0862181	-0.415263	0.587699	4.00446	0.342173	0.733123	0.93373	-6.73842
ENSG00000204228	ENSG00000204228	HSD17B8	hydroxysteroid (17-beta) dehydrogenase 8 [Source:HGNC Symbol;Acc:3554]	0.103864	-0.500284	0.708011	1.34642	0.342155	0.733136	0.93373	-6.14726
ENSG00000172139	ENSG00000172139	SLC9C1	solute carrier family 9, subfamily C (Na+-transporting carboxylic acid decarboxylase), member 1 [Source:HGNC Symbol;Acc:31401]	-0.230796	-1.5739	1.11231	-3.63542	-0.341996	0.733255	0.933799	-5.23763
ENSG00000226472	ENSG00000226472	RP11-551L14.4		-0.0712038	-0.485642	0.343235	-0.316518	-0.341936	0.7333	0.933799	-5.84088
ENSG00000148908	ENSG00000148908	RGS10	regulator of G-protein signaling 10 [Source:HGNC Symbol;Acc:9992]	-0.116729	-0.796146	0.562689	-0.113666	-0.341935	0.733301	0.933799	-5.87582
ENSG00000174796	ENSG00000174796	THAP6	THAP domain containing 6 [Source:HGNC Symbol;Acc:23189]	-0.0360683	-0.24603	0.173894	4.04976	-0.341891	0.733334	0.933799	-6.72665
ENSG00000105479	ENSG00000105479	CCDC114	coiled-coil domain containing 114 [Source:HGNC Symbol;Acc:26560]	-0.111	-0.757396	0.535397	-0.0360556	-0.341762	0.733431	0.933829	-5.97265
ENSG00000182518	ENSG00000182518	FAM104B	family with sequence similarity 104, member B [Source:HGNC Symbol;Acc:25085]	0.0392632	-0.189434	0.26796	2.70264	0.341685	0.733488	0.933829	-6.47262
ENSG00000102316	ENSG00000102316	MAGED2	melanoma antigen family D, 2 [Source:HGNC Symbol;Acc:16353]	0.0320085	-0.154447	0.218464	7.04417	0.341659	0.733508	0.933829	-7.12682
ENSG00000253356	ENSG00000253356	RP11-90P5.2		-0.0903636	-0.616773	0.436046	-1.10387	-0.341643	0.73352	0.933829	-5.90996
ENSG00000198720	ENSG00000198720	ANKRD13B	ankyrin repeat domain 13B [Source:HGNC Symbol;Acc:26363]	0.0325604	-0.157169	0.22229	5.73749	0.341552	0.733588	0.933829	-6.97386
ENSG00000246223	ENSG00000246223	C14orf64	chromosome 14 open reading frame 64 [Source:HGNC Symbol;Acc:20111]	0.143663	-0.693473	0.9808	-2.13029	0.341547	0.733592	0.933829	-5.74041
ENSG00000226816	ENSG00000226816	AC005082.12		-0.179731	-1.22711	0.86765	-2.86156	-0.341524	0.733609	0.933829	-5.42956
ENSG00000085871	ENSG00000085871	MGST2	microsomal glutathione S-transferase 2 [Source:HGNC Symbol;Acc:7063]	0.0533347	-0.257555	0.364224	2.5162	0.341433	0.733677	0.933869	-6.42519
ENSG00000101251	ENSG00000101251	SEL1L2	sel-1 suppressor of lin-12-like 2 (C. elegans) [Source:HGNC Symbol;Acc:15897]	0.302232	-1.45991	2.06438	-4.79627	0.34135	0.733739	0.933903	-5.10526
ENSG00000128050	ENSG00000128050	PAICS	phosphoribosylaminoimidazole carboxylase, phosphoribosylaminoimidazole succinocarboxamide synthetase [Source:HGNC Symbol;Acc:8587]	-0.0461234	-0.315174	0.222927	6.12771	-0.341185	0.733864	0.933968	-7.03833
ENSG00000248927	ENSG00000248927	CTD-2334D19.1		0.223391	-1.08016	1.52694	-2.60277	0.341067	0.733952	0.933968	-5.4411
ENSG00000069399	ENSG00000069399	BCL3	B-cell CLL/lymphoma 3 [Source:HGNC Symbol;Acc:998]	-0.0615867	-0.421083	0.29791	2.43758	-0.340953	0.734038	0.933968	-6.3907
ENSG00000160113	ENSG00000160113	NR2F6	nuclear receptor subfamily 2, group F, member 6 [Source:HGNC Symbol;Acc:7977]	0.0363914	-0.176043	0.248826	3.64704	0.340939	0.734048	0.933968	-6.63812
ENSG00000224955	ENSG00000224955	RP11-32I2.1		0.309026	-1.49494	2.113	-4.63957	0.340932	0.734053	0.933968	-5.1559
ENSG00000253824	ENSG00000253824	KB-173C10.2		-0.274681	-1.87831	1.32895	-2.5	-0.340899	0.734078	0.933968	-5.40385
ENSG00000206448	ENSG00000206448	PPIAP30	peptidylprolyl isomerase A (cyclophilin A) pseudogene 30 [Source:HGNC Symbol;Acc:44878]	0.175991	-0.851532	1.20351	-2.18825	0.340879	0.734093	0.933968	-5.44448
ENSG00000253276	ENSG00000253276	CCDC71L	coiled-coil domain containing 71-like [Source:HGNC Symbol;Acc:26685]	0.0890847	-0.431072	0.609241	3.55765	0.340856	0.73411	0.933968	-6.56151
ENSG00000004468	ENSG00000004468	CD38	CD38 molecule [Source:HGNC Symbol;Acc:1667]	-0.0668375	-0.457296	0.323621	3.40712	-0.34068	0.734242	0.933968	-6.64491
ENSG00000183671	ENSG00000183671	GPR1	G protein-coupled receptor 1 [Source:HGNC Symbol;Acc:4463]	0.110726	-0.536136	0.757589	-0.0666709	0.340675	0.734246	0.933968	-5.91764
ENSG00000259349	ENSG00000259349	RP11-15E18.1		0.12528	-0.606735	0.857295	-0.415773	0.340616	0.73429	0.933968	-5.82863
ENSG00000181666	ENSG00000181666	HKR1	HKR1, GLI-Kruppel zinc finger family member [Source:HGNC Symbol;Acc:4928]	0.0260247	-0.126042	0.178091	5.88924	0.340607	0.734297	0.933968	-7.00767
ENSG00000231969	ENSG00000231969	AC144449.1		-0.128731	-0.88093	0.623469	-1.21208	-0.340605	0.734299	0.933968	-5.68142
ENSG00000162144	ENSG00000162144	CYB561A3	cytochrome b561 family, member A3 [Source:HGNC Symbol;Acc:23014]	-0.0405876	-0.277774	0.196599	3.61558	-0.34057	0.734325	0.933968	-6.63918
ENSG00000138468	ENSG00000138468	SENP7	SUMO1/sentrin specific peptidase 7 [Source:HGNC Symbol;Acc:30402]	0.0329138	-0.159441	0.225269	5.80253	0.340547	0.734342	0.933968	-6.97261
ENSG00000058272	ENSG00000058272	PPP1R12A	protein phosphatase 1, regulatory subunit 12A [Source:HGNC Symbol;Acc:7618]	0.0240014	-0.116291	0.164294	7.63179	0.34049	0.734385	0.933968	-7.20567
ENSG00000053108	ENSG00000053108	FSTL4	follistatin-like 4 [Source:HGNC Symbol;Acc:21389]	0.099292	-0.481127	0.679711	2.41954	0.340467	0.734402	0.933968	-6.54769
ENSG00000154678	ENSG00000154678	PDE1C	phosphodiesterase 1C, calmodulin-dependent 70kDa [Source:HGNC Symbol;Acc:8776]	-0.16742	-1.14649	0.811646	4.78024	-0.340328	0.734506	0.933971	-6.83048
ENSG00000102805	ENSG00000102805	CLN5	ceroid-lipofuscinosis, neuronal 5 [Source:HGNC Symbol;Acc:2076]	-0.0424603	-0.290789	0.205868	4.22084	-0.340297	0.73453	0.933971	-6.75871
ENSG00000221926	ENSG00000221926	TRIM16	tripartite motif containing 16 [Source:HGNC Symbol;Acc:17241]	-0.0380671	-0.260719	0.184584	3.86034	-0.340271	0.734549	0.933971	-6.68951
ENSG00000167766	ENSG00000167766	ZNF83	zinc finger protein 83 [Source:HGNC Symbol;Acc:13158]	-0.0401012	-0.27465	0.194448	4.44592	-0.340271	0.734549	0.933971	-6.80833
ENSG00000265986	ENSG00000265986	MIR4735	microRNA 4735 [Source:HGNC Symbol;Acc:41888]	0.284683	-1.38142	1.95078	-4.84979	0.340066	0.734703	0.934059	-5.09465
ENSG00000138207	ENSG00000138207	RBP4	retinol binding protein 4, plasma [Source:HGNC Symbol;Acc:9922]	0.107477	-0.521627	0.736581	1.24218	0.340012	0.734743	0.934059	-6.25565
ENSG00000214391	ENSG00000214391	RP11-121L10.3		0.297794	-1.4455	2.04109	-4.34813	0.339975	0.734771	0.934059	-5.18957
ENSG00000242353	ENSG00000242353	RP4-710M3.1		-0.0918767	-0.629737	0.445984	-1.69025	-0.339968	0.734777	0.934059	-5.82058
ENSG00000167595	ENSG00000167595	C19orf55	chromosome 19 open reading frame 55 [Source:HGNC Symbol;Acc:25204]	-0.0395083	-0.270816	0.191799	4.49431	-0.339939	0.734798	0.934059	-6.83016
ENSG00000106484	ENSG00000106484	MEST	mesoderm specific transcript [Source:HGNC Symbol;Acc:7028]	0.0553414	-0.268741	0.379424	6.97271	0.339857	0.734859	0.934091	-7.09974
ENSG00000269053	ENSG00000269053	CTD-2521M24.8		0.185248	-0.899728	1.27022	-2.49509	0.33981	0.734895	0.934091	-5.32092
ENSG00000187908	ENSG00000187908	DMBT1	deleted in malignant brain tumors 1 [Source:HGNC Symbol;Acc:2926]	-0.248599	-1.705	1.20781	-2.67277	-0.339718	0.734964	0.934101	-5.31215
ENSG00000228224	ENSG00000228224	NACAP1	nascent-polypeptide-associated complex alpha polypeptide pseudogene 1 [Source:HGNC Symbol;Acc:24688]	0.460663	-2.23823	3.15955	-3.99745	0.339703	0.734975	0.934101	-5.10252
ENSG00000179456	ENSG00000179456	ZBTB18	zinc finger and BTB domain containing 18 [Source:HGNC Symbol;Acc:13030]	0.0375646	-0.18259	0.257719	6.36501	0.339589	0.735061	0.934122	-7.03329
ENSG00000025708	ENSG00000025708	TYMP	thymidine phosphorylase [Source:HGNC Symbol;Acc:3148]	0.0977442	-0.475204	0.670693	0.26309	0.339529	0.735105	0.934122	-5.99642
ENSG00000232729	ENSG00000232729	AC083884.8		0.277464	-1.34902	1.90395	-3.24596	0.339515	0.735116	0.934122	-5.21275
ENSG00000248202	ENSG00000248202	RP11-455B3.1		0.162901	-0.792205	1.11801	-2.11513	0.339449	0.735166	0.934122	-5.54142
ENSG00000227372	ENSG00000227372	TP73-AS1	TP73 antisense RNA 1 [Source:HGNC Symbol;Acc:29052]	-0.027831	-0.191011	0.135349	4.7868	-0.339442	0.735171	0.934122	-6.86244
ENSG00000182287	ENSG00000182287	AP1S2	adaptor-related protein complex 1, sigma 2 subunit [Source:HGNC Symbol;Acc:560]	-0.0379365	-0.260419	0.184546	6.20393	-0.339362	0.735231	0.934152	-7.05879
ENSG00000268117	ENSG00000268117	VN1R84P	vomeronasal 1 receptor 84 pseudogene [Source:HGNC Symbol;Acc:37404]	0.198001	-0.963511	1.35951	-2.5953	0.33927	0.7353	0.934194	-5.50878
ENSG00000229875	ENSG00000229875	RP11-130C19.1		0.277562	-1.35124	1.90636	-5.04105	0.339152	0.735388	0.934261	-5.10152
ENSG00000237094	ENSG00000237094	RP4-669L17.10		-0.0599994	-0.412179	0.29218	1.18979	-0.339067	0.735453	0.934296	-6.19441
ENSG00000232133	ENSG00000232133	IMPDH1P10	IMP (inosine monophosphate) dehydrogenase 1 pseudogene 10 [Source:HGNC Symbol;Acc:33965]	0.259173	-1.26231	1.78066	-0.88697	0.339019	0.735488	0.934296	-5.64801
ENSG00000134061	ENSG00000134061	CD180	CD180 molecule [Source:HGNC Symbol;Acc:6726]	-0.381541	-2.62199	1.85891	-4.09013	-0.338928	0.735557	0.934337	-5.17094
ENSG00000141639	ENSG00000141639	MAPK4	mitogen-activated protein kinase 4 [Source:HGNC Symbol;Acc:6878]	-0.0648187	-0.445568	0.315931	4.98566	-0.338815	0.735642	0.934356	-6.9297
ENSG00000139629	ENSG00000139629	GALNT6	UDP-N-acetyl-alpha-D-galactosamine:polypeptide N-acetylgalactosaminyltransferase 6 (GalNAc-T6) [Source:HGNC Symbol;Acc:4128]	-0.178954	-1.23015	0.872241	-1.48007	-0.338812	0.735643	0.934356	-5.54968
ENSG00000269961	ENSG00000269961	CTD-2033C11.1		0.226817	-1.10575	1.55939	-3.13611	0.338755	0.735686	0.934365	-5.24992
ENSG00000118508	ENSG00000118508	RAB32	RAB32, member RAS oncogene family [Source:HGNC Symbol;Acc:9772]	0.099772	-0.48665	0.686194	-0.253028	0.33861	0.735795	0.934457	-5.96865
ENSG00000246331	ENSG00000246331	RP11-77I22.2		-0.274991	-1.89152	1.34154	-4.00164	-0.338561	0.735832	0.934459	-5.23757
ENSG00000259520	ENSG00000259520	CTD-2651B20.3		-0.157584	-1.08437	0.7692	-1.8795	-0.338404	0.73595	0.934563	-5.56878
ENSG00000245526	ENSG00000245526	LINC00461	long intergenic non-protein coding RNA 461 [Source:HGNC Symbol;Acc:42810]	-0.0722458	-0.497412	0.35292	7.26298	-0.338186	0.736113	0.934722	-7.15778
ENSG00000230530	ENSG00000230530	LIMD1-AS1	LIMD1 antisense RNA 1 [Source:HGNC Symbol;Acc:44107]	0.131726	-0.643583	0.907035	0.181066	0.338141	0.736148	0.934722	-5.81478
ENSG00000125970	ENSG00000125970	RALY	RNA binding protein, autoantigenic (hnRNP-associated with lethal yellow homolog (mouse)) [Source:HGNC Symbol;Acc:15921]	-0.0618346	-0.426028	0.302359	5.91689	-0.33791	0.736321	0.934794	-6.99189
ENSG00000109320	ENSG00000109320	NFKB1	nuclear factor of kappa light polypeptide gene enhancer in B-cells 1 [Source:HGNC Symbol;Acc:7794]	0.0404668	-0.197882	0.278816	5.8821	0.337899	0.736329	0.934794	-6.99666
ENSG00000266839	ENSG00000266839	U6	U6 spliceosomal RNA [Source:RFAM;Acc:RF00026]	-0.297793	-2.052	1.45642	-4.769	-0.337859	0.736359	0.934794	-5.02332
ENSG00000152601	ENSG00000152601	MBNL1	muscleblind-like splicing regulator 1 [Source:HGNC Symbol;Acc:6923]	0.0447558	-0.218925	0.308437	5.92857	0.337811	0.736395	0.934794	-7.0051
ENSG00000173626	ENSG00000173626	TRAPPC3L	trafficking protein particle complex 3-like [Source:HGNC Symbol;Acc:21090]	0.27415	-1.3413	1.8896	-2.55195	0.33775	0.736441	0.934794	-5.36661
ENSG00000180329	ENSG00000180329	CCDC43	coiled-coil domain containing 43 [Source:HGNC Symbol;Acc:26472]	0.0222029	-0.108636	0.153041	5.46814	0.337735	0.736452	0.934794	-6.97242
ENSG00000230772	ENSG00000230772	VN1R108P	vomeronasal 1 receptor 108 pseudogene [Source:HGNC Symbol;Acc:37432]	-0.0741342	-0.511004	0.362735	0.488639	-0.337729	0.736456	0.934794	-5.98933
ENSG00000219355	ENSG00000219355	RPL31P52	ribosomal protein L31 pseudogene 52 [Source:HGNC Symbol;Acc:36607]	-0.112756	-0.777615	0.552102	-1.28555	-0.33753	0.736606	0.934853	-5.739
ENSG00000174177	ENSG00000174177	CTU2	cytosolic thiouridylase subunit 2 homolog (S. pombe) [Source:HGNC Symbol;Acc:28005]	-0.0313009	-0.215867	0.153265	3.89827	-0.337527	0.736608	0.934853	-6.69269
ENSG00000234975	ENSG00000234975	FTH1P2	ferritin, heavy polypeptide 1 pseudogene 2 [Source:HGNC Symbol;Acc:3989]	-0.130115	-0.897393	0.637163	-1.67732	-0.337502	0.736627	0.934853	-5.60824
ENSG00000086289	ENSG00000086289	EPDR1	ependymin related protein 1 (zebrafish) [Source:HGNC Symbol;Acc:17572]	-0.0580063	-0.400127	0.284114	3.90111	-0.337441	0.736673	0.934853	-6.6782
ENSG00000265584	ENSG00000265584	MIR3978	microRNA 3978 [Source:HGNC Symbol;Acc:41630]	-0.280431	-1.93466	1.37379	-5.07611	-0.337391	0.73671	0.934853	-5.0275
ENSG00000250796	ENSG00000250796	RP11-723O4.3		-0.0864123	-0.596178	0.423354	0.468042	-0.33737	0.736726	0.934853	-6.12201
ENSG00000266555	ENSG00000266555	MIR3145	microRNA 3145 [Source:HGNC Symbol;Acc:38327]	-0.211372	-1.45872	1.03597	-2.98011	-0.337259	0.73681	0.934853	-5.41263
ENSG00000259727	ENSG00000259727	RP11-1069G10.2		-0.311375	-2.14889	1.52614	-4.41318	-0.337253	0.736814	0.934853	-5.11223
ENSG00000187079	ENSG00000187079	TEAD1	TEA domain family member 1 (SV40 transcriptional enhancer factor) [Source:HGNC Symbol;Acc:11714]	0.0727288	-0.35652	0.501978	8.56981	0.337209	0.736847	0.934853	-7.27077
ENSG00000157538	ENSG00000157538	DSCR3	Down syndrome critical region gene 3 [Source:HGNC Symbol;Acc:3044]	0.0313314	-0.153599	0.216262	6.09515	0.337188	0.736863	0.934853	-7.02789
ENSG00000198342	ENSG00000198342	ZNF442	zinc finger protein 442 [Source:HGNC Symbol;Acc:20877]	0.113736	-0.557687	0.785159	2.61054	0.337136	0.736902	0.934857	-6.39547
ENSG00000113763	ENSG00000113763	UNC5A	unc-5 homolog A (C. elegans) [Source:HGNC Symbol;Acc:12567]	0.0641383	-0.314607	0.442884	3.83602	0.337033	0.73698	0.93491	-6.72001
ENSG00000188993	ENSG00000188993	LRRC66	leucine rich repeat containing 66 [Source:HGNC Symbol;Acc:34299]	0.0630458	-0.309337	0.435428	2.76007	0.336953	0.73704	0.93494	-6.58338
ENSG00000152990	ENSG00000152990	GPR125	G protein-coupled receptor 125 [Source:HGNC Symbol;Acc:13839]	-0.0548149	-0.378697	0.269067	5.90323	-0.336832	0.73713	0.934943	-7.03287
ENSG00000060138	ENSG00000060138	YBX3	Y box binding protein 3 [Source:HGNC Symbol;Acc:2428]	-0.0987098	-0.681973	0.484553	5.01335	-0.33682	0.737139	0.934943	-6.86792
ENSG00000271857	ENSG00000271857	RP1-244F24.1		0.273643	-1.34334	1.89063	-3.41915	0.336805	0.73715	0.934943	-5.32751
ENSG00000099715	ENSG00000099715	PCDH11Y	protocadherin 11 Y-linked [Source:HGNC Symbol;Acc:15813]	0.104899	-0.515074	0.724872	-0.44017	0.336743	0.737197	0.934957	-5.83232
ENSG00000160808	ENSG00000160808	MYL3	myosin, light chain 3, alkali; ventricular, skeletal, slow [Source:HGNC Symbol;Acc:7584]	0.233965	-1.14977	1.6177	-3.58754	0.336511	0.737371	0.935032	-5.4028
ENSG00000213722	ENSG00000213722	DDAH2	dimethylarginine dimethylaminohydrolase 2 [Source:HGNC Symbol;Acc:2716]	0.0325628	-0.160039	0.225165	5.73719	0.336483	0.737393	0.935032	-6.98765
ENSG00000150760	ENSG00000150760	DOCK1	dedicator of cytokinesis 1 [Source:HGNC Symbol;Acc:2987]	0.0532855	-0.262023	0.368594	6.27	0.336337	0.737502	0.935032	-7.06453
ENSG00000164251	ENSG00000164251	F2RL1	coagulation factor II (thrombin) receptor-like 1 [Source:HGNC Symbol;Acc:3538]	0.0632113	-0.310871	0.437294	3.63465	0.336302	0.737528	0.935032	-6.65081
ENSG00000200278	ENSG00000200278	RNA5SP352	RNA, 5S ribosomal pseudogene 352 [Source:HGNC Symbol;Acc:43252]	0.165955	-0.816199	1.14811	-2.75101	0.336289	0.737538	0.935032	-5.42356
ENSG00000248714	ENSG00000248714	RP11-1079K10.3		-0.095786	-0.662686	0.471114	-1.2602	-0.336277	0.737547	0.935032	-5.69972
ENSG00000066629	ENSG00000066629	EML1	echinoderm microtubule associated protein like 1 [Source:HGNC Symbol;Acc:3330]	0.0307331	-0.15116	0.212626	5.80991	0.336273	0.73755	0.935032	-6.97145
ENSG00000085982	ENSG00000085982	USP40	ubiquitin specific peptidase 40 [Source:HGNC Symbol;Acc:20069]	0.0326776	-0.160735	0.226091	5.27313	0.336253	0.737565	0.935032	-6.94324
ENSG00000068078	ENSG00000068078	FGFR3	fibroblast growth factor receptor 3 [Source:HGNC Symbol;Acc:3690]	0.092378	-0.454425	0.639181	4.77075	0.336232	0.737581	0.935032	-6.86367
ENSG00000164889	ENSG00000164889	SLC4A2	solute carrier family 4, anion exchanger, member 2 (erythrocyte membrane protein band 3-like 1) [Source:HGNC Symbol;Acc:11028]	-0.0544817	-0.377189	0.268225	6.68923	-0.336004	0.737752	0.935098	-7.09683
ENSG00000243613	ENSG00000243613	RP11-216N14.8		0.218387	-1.07536	1.51213	-4.27876	0.335954	0.737789	0.935098	-5.27312
ENSG00000261131	ENSG00000261131	RP11-93O14.2		-0.119379	-0.826637	0.587878	-1.96211	-0.335934	0.737805	0.935098	-5.56021
ENSG00000229163	ENSG00000229163	NAP1L1P2	nucleosome assembly protein 1-like 1 pseudogene 2 [Source:HGNC Symbol;Acc:38005]	-0.198568	-1.37539	0.978259	-2.99431	-0.335813	0.737895	0.935098	-5.36486
ENSG00000039068	ENSG00000039068	CDH1	cadherin 1, type 1, E-cadherin (epithelial) [Source:HGNC Symbol;Acc:1748]	-0.201642	-1.39699	0.993705	2.51208	-0.335728	0.737959	0.935098	-6.55523
ENSG00000166947	ENSG00000166947	EPB42	erythrocyte membrane protein band 4.2 [Source:HGNC Symbol;Acc:3381]	0.10838	-0.534117	0.750878	-1.07874	0.335723	0.737963	0.935098	-5.69633
ENSG00000100092	ENSG00000100092	SH3BP1	SH3-domain binding protein 1 [Source:HGNC Symbol;Acc:10824]	0.048751	-0.240256	0.337758	3.79688	0.33572	0.737966	0.935098	-6.71432
ENSG00000247950	ENSG00000247950	SEC24B-AS1	SEC24B antisense RNA 1 [Source:HGNC Symbol;Acc:44003]	0.0659958	-0.325271	0.457263	0.205569	0.335695	0.737984	0.935098	-5.959
ENSG00000102239	ENSG00000102239	BRS3	bombesin-like receptor 3 [Source:HGNC Symbol;Acc:1113]	0.286083	-1.41025	1.98242	-4.98076	0.335647	0.738021	0.935098	-5.08258
ENSG00000258430	ENSG00000258430	RP11-982M15.2		-0.0821573	-0.569404	0.405089	-0.185063	-0.335582	0.738069	0.935098	-5.9138
ENSG00000231302	ENSG00000231302	RPL36P2	ribosomal protein L36 pseudogene 2 [Source:HGNC Symbol;Acc:16570]	-0.117339	-0.813262	0.578584	-2.14288	-0.335569	0.738079	0.935098	-5.7366
ENSG00000233148	ENSG00000233148	SYF2P2	SYF2 homolog, RNA splicing factor (S. cerevisiae) pseudogene 2 [Source:HGNC Symbol;Acc:38139]	0.300263	-1.48057	2.0811	-4.51358	0.335567	0.73808	0.935098	-5.15785
ENSG00000134954	ENSG00000134954	ETS1	v-ets avian erythroblastosis virus E26 oncogene homolog 1 [Source:HGNC Symbol;Acc:3488]	-0.211234	-1.46433	1.04187	3.48197	-0.33549	0.738138	0.935098	-6.62483
ENSG00000072778	ENSG00000072778	ACADVL	acyl-CoA dehydrogenase, very long chain [Source:HGNC Symbol;Acc:92]	0.0438262	-0.216194	0.303847	6.76925	0.33545	0.738168	0.935098	-7.11264
ENSG00000226533	ENSG00000226533	BTBD9-AS1	BTBD9 antisense RNA 1 [Source:HGNC Symbol;Acc:40959]	0.134742	-0.664918	0.934402	-2.85089	0.335351	0.738243	0.935098	-5.53699
ENSG00000137177	ENSG00000137177	KIF13A	kinesin family member 13A [Source:HGNC Symbol;Acc:14566]	0.0486383	-0.24003	0.337306	5.10792	0.335337	0.738253	0.935098	-6.90685
ENSG00000240589	ENSG00000240589	RN7SL258P	RNA, 7SL, cytoplasmic 258, pseudogene [Source:HGNC Symbol;Acc:46274]	-0.167071	-1.1587	0.824554	-2.29308	-0.335317	0.738268	0.935098	-5.43802
ENSG00000259945	ENSG00000259945	CTD-2012K14.3		0.185749	-0.917389	1.28889	-2.92554	0.335119	0.738417	0.935098	-5.38494
ENSG00000177426	ENSG00000177426	TGIF1	TGFB-induced factor homeobox 1 [Source:HGNC Symbol;Acc:11776]	0.0734464	-0.362761	0.509654	5.0028	0.335104	0.738428	0.935098	-6.91254
ENSG00000224081	ENSG00000224081	RP11-86H7.1		0.0956844	-0.472603	0.663972	1.38021	0.3351	0.738431	0.935098	-6.17655
ENSG00000165091	ENSG00000165091	TMC1	transmembrane channel-like 1 [Source:HGNC Symbol;Acc:16513]	0.238792	-1.17969	1.65727	-3.12899	0.335041	0.738476	0.935098	-5.30386
ENSG00000152822	ENSG00000152822	GRM1	glutamate receptor, metabotropic 1 [Source:HGNC Symbol;Acc:4593]	-0.0653998	-0.453902	0.323103	0.912641	-0.335031	0.738483	0.935098	-6.10459
ENSG00000056558	ENSG00000056558	TRAF1	TNF receptor-associated factor 1 [Source:HGNC Symbol;Acc:12031]	0.0811265	-0.400825	0.563078	0.667574	0.335012	0.738497	0.935098	-6.04511
ENSG00000090006	ENSG00000090006	LTBP4	latent transforming growth factor beta binding protein 4 [Source:HGNC Symbol;Acc:6717]	-0.042656	-0.296105	0.210793	4.85956	-0.33496	0.738537	0.935098	-6.89
ENSG00000169684	ENSG00000169684	CHRNA5	cholinergic receptor, nicotinic, alpha 5 (neuronal) [Source:HGNC Symbol;Acc:1959]	-0.0571293	-0.396593	0.282335	2.94984	-0.33494	0.738552	0.935098	-6.53262
ENSG00000168077	ENSG00000168077	SCARA3	scavenger receptor class A, member 3 [Source:HGNC Symbol;Acc:19000]	-0.0807346	-0.560525	0.399055	4.23728	-0.334896	0.738584	0.935098	-6.79865
ENSG00000186073	ENSG00000186073	C15orf41	chromosome 15 open reading frame 41 [Source:HGNC Symbol;Acc:26929]	0.0438677	-0.216851	0.304586	3.55616	0.334869	0.738605	0.935098	-6.63052
ENSG00000186704	ENSG00000186704	DTX2P1	deltex homolog 2 pseudogene 1 [Source:HGNC Symbol;Acc:42352]	-0.213323	-1.48177	1.05512	-3.29605	-0.334711	0.738724	0.935185	-5.28084
ENSG00000138709	ENSG00000138709	LARP1B	La ribonucleoprotein domain family, member 1B [Source:HGNC Symbol;Acc:24704]	-0.0303948	-0.211141	0.150351	5.83917	-0.334682	0.738746	0.935185	-7.00319
ENSG00000141527	ENSG00000141527	CARD14	caspase recruitment domain family, member 14 [Source:HGNC Symbol;Acc:16446]	-0.0689475	-0.479071	0.341176	0.959941	-0.334584	0.738819	0.935193	-6.18634
ENSG00000131831	ENSG00000131831	RAI2	retinoic acid induced 2 [Source:HGNC Symbol;Acc:9835]	0.0850648	-0.420966	0.591096	0.774667	0.33456	0.738837	0.935193	-6.03214
ENSG00000171163	ENSG00000171163	ZNF692	zinc finger protein 692 [Source:HGNC Symbol;Acc:26049]	0.0426641	-0.211158	0.296486	4.21866	0.33453	0.73886	0.935193	-6.76694
ENSG00000227042	ENSG00000227042	RP6-1O2.1		-0.120265	-0.836376	0.595847	-1.0882	-0.334241	0.739077	0.935356	-5.78731
ENSG00000126091	ENSG00000126091	ST3GAL3	ST3 beta-galactoside alpha-2,3-sialyltransferase 3 [Source:HGNC Symbol;Acc:10866]	0.0243528	-0.120688	0.169394	5.12217	0.334164	0.739135	0.935356	-6.91695
ENSG00000144229	ENSG00000144229	THSD7B	thrombospondin, type I, domain containing 7B [Source:HGNC Symbol;Acc:29348]	0.147908	-0.733054	1.02887	-0.567721	0.334145	0.739149	0.935356	-5.96054
ENSG00000188277	ENSG00000188277	C15orf62	chromosome 15 open reading frame 62 [Source:HGNC Symbol;Acc:34489]	0.11245	-0.557354	0.782254	-0.142854	0.334128	0.739162	0.935356	-5.83883
ENSG00000148483	ENSG00000148483	TMEM236	transmembrane protein 236 [Source:HGNC Symbol;Acc:23473]	-0.109811	-0.763932	0.54431	0.748136	-0.334111	0.739175	0.935356	-6.27517
ENSG00000157191	ENSG00000157191	NECAP2	NECAP endocytosis associated 2 [Source:HGNC Symbol;Acc:25528]	0.0251679	-0.124789	0.175125	5.43514	0.334027	0.739238	0.935356	-6.95541
ENSG00000109911	ENSG00000109911	ELP4	elongator acetyltransferase complex subunit 4 [Source:HGNC Symbol;Acc:1171]	0.0475883	-0.236014	0.331191	3.83288	0.333958	0.739289	0.935356	-6.72797
ENSG00000181788	ENSG00000181788	SIAH2	siah E3 ubiquitin protein ligase 2 [Source:HGNC Symbol;Acc:10858]	0.0489655	-0.242847	0.340778	4.6465	0.333956	0.739291	0.935356	-6.80868
ENSG00000197696	ENSG00000197696	NMB	neuromedin B [Source:HGNC Symbol;Acc:7842]	-0.0564509	-0.392919	0.280017	2.83652	-0.33391	0.739326	0.935356	-6.51694
ENSG00000223390	ENSG00000223390	RP11-91A18.4		0.130258	-0.646376	0.906893	-1.84173	0.333803	0.739406	0.935356	-5.64908
ENSG00000179361	ENSG00000179361	ARID3B	AT rich interactive domain 3B (BRIGHT-like) [Source:HGNC Symbol;Acc:14350]	0.0332314	-0.164942	0.231405	4.14499	0.333738	0.739455	0.935356	-6.72809
ENSG00000154229	ENSG00000154229	PRKCA	protein kinase C, alpha [Source:HGNC Symbol;Acc:9393]	0.0426711	-0.211863	0.297205	7.8617	0.333649	0.739522	0.935356	-7.21271
ENSG00000177156	ENSG00000177156	TALDO1	transaldolase 1 [Source:HGNC Symbol;Acc:11559]	0.0330635	-0.164191	0.230318	5.70753	0.333598	0.739561	0.935356	-6.98417
ENSG00000240682	ENSG00000240682	ISY1	ISY1 splicing factor homolog (S. cerevisiae) [Source:HGNC Symbol;Acc:29201]	-0.0348307	-0.242629	0.172968	3.37876	-0.333596	0.739562	0.935356	-6.61382
ENSG00000218520	ENSG00000218520	RP11-184C23.4		0.360127	-1.78855	2.5088	-5.37211	0.33357	0.739581	0.935356	-5.06083
ENSG00000137285	ENSG00000137285	TUBB2B	tubulin, beta 2B class IIb [Source:HGNC Symbol;Acc:30829]	0.0538507	-0.267476	0.375177	8.11727	0.333539	0.739605	0.935356	-7.22124
ENSG00000138101	ENSG00000138101	DTNB	dystrobrevin, beta [Source:HGNC Symbol;Acc:3058]	0.0354054	-0.17587	0.24668	4.28419	0.333521	0.739618	0.935356	-6.76341
ENSG00000115457	ENSG00000115457	IGFBP2	insulin-like growth factor binding protein 2, 36kDa [Source:HGNC Symbol;Acc:5471]	-0.0781411	-0.544534	0.388252	7.11508	-0.333449	0.739672	0.935356	-7.12957
ENSG00000044115	ENSG00000044115	CTNNA1	catenin (cadherin-associated protein), alpha 1, 102kDa [Source:HGNC Symbol;Acc:2509]	0.0709645	-0.352596	0.494525	9.25868	0.333447	0.739674	0.935356	-7.3714
ENSG00000182685	ENSG00000182685	BRICD5	BRICHOS domain containing 5 [Source:HGNC Symbol;Acc:28309]	-0.0437565	-0.305017	0.217503	2.88153	-0.333328	0.739763	0.935423	-6.51298
ENSG00000254837	ENSG00000254837	AP001372.2		-0.0627286	-0.437329	0.311872	1.93042	-0.333272	0.739805	0.935423	-6.31027
ENSG00000230928	ENSG00000230928	RP11-34A14.3		-0.0955567	-0.666341	0.475227	-1.13458	-0.333189	0.739867	0.935423	-5.7264
ENSG00000157873	ENSG00000157873	TNFRSF14	tumor necrosis factor receptor superfamily, member 14 [Source:HGNC Symbol;Acc:11912]	0.129685	-0.644967	0.904338	-0.197793	0.333186	0.73987	0.935423	-5.90489
ENSG00000228779	ENSG00000228779	Z69666.2		-0.135218	-0.943193	0.672757	-2.29369	-0.333073	0.739955	0.935485	-5.59589
ENSG00000167767	ENSG00000167767	KRT80	keratin 80 [Source:HGNC Symbol;Acc:27056]	-0.12499	-0.872419	0.622439	1.31894	-0.332817	0.740147	0.935632	-6.10082
ENSG00000104687	ENSG00000104687	GSR	glutathione reductase [Source:HGNC Symbol;Acc:4623]	0.0425187	-0.211792	0.29683	5.24888	0.332748	0.740199	0.935632	-6.9228
ENSG00000164983	ENSG00000164983	TMEM65	transmembrane protein 65 [Source:HGNC Symbol;Acc:25203]	-0.0331057	-0.231134	0.164923	5.27914	-0.332718	0.740222	0.935632	-6.92071
ENSG00000084774	ENSG00000084774	CAD	carbamoyl-phosphate synthetase 2, aspartate transcarbamylase, and dihydroorotase [Source:HGNC Symbol;Acc:1424]	0.0416576	-0.207531	0.290846	6.34059	0.332711	0.740227	0.935632	-7.07631
ENSG00000166263	ENSG00000166263	STXBP4	syntaxin binding protein 4 [Source:HGNC Symbol;Acc:19694]	0.0350909	-0.174862	0.245044	4.5472	0.332641	0.74028	0.935632	-6.83624
ENSG00000258695	ENSG00000258695	RP3-414A15.2		0.194238	-0.967943	1.35642	-2.83042	0.332631	0.740288	0.935632	-5.43075
ENSG00000123405	ENSG00000123405	NFE2	nuclear factor (erythroid-derived 2), 45kDa [Source:HGNC Symbol;Acc:7780]	0.0967577	-0.482358	0.675873	-0.380889	0.332523	0.740368	0.935649	-5.96603
ENSG00000265678	ENSG00000265678	RP11-1376P16.2		-0.229075	-1.60017	1.14202	-3.7986	-0.332516	0.740374	0.935649	-5.2766
ENSG00000166987	ENSG00000166987	MBD6	methyl-CpG binding domain protein 6 [Source:HGNC Symbol;Acc:20445]	0.0399455	-0.199236	0.279127	5.09581	0.332385	0.740473	0.935691	-6.91587
ENSG00000210112	ENSG00000210112	MT-TM	mitochondrially encoded tRNA methionine [Source:HGNC Symbol;Acc:7492]	-0.173004	-1.20893	0.862923	-2.94173	-0.332376	0.740479	0.935691	-5.34872
ENSG00000241362	ENSG00000241362	RPL36AP43	ribosomal protein L36a pseudogene 43 [Source:HGNC Symbol;Acc:36791]	0.175208	-0.874065	1.22448	-2.753	0.332328	0.740515	0.935691	-5.42212
ENSG00000148248	ENSG00000148248	SURF4	surfeit 4 [Source:HGNC Symbol;Acc:11476]	0.0465611	-0.232497	0.325619	7.00755	0.332071	0.740709	0.935855	-7.1307
ENSG00000232403	ENSG00000232403	RP11-511I11.1		-0.126023	-0.88142	0.629375	-1.79927	-0.332028	0.740741	0.935855	-5.57188
ENSG00000172901	ENSG00000172901	AQPEP	Aminopeptidase Q [Source:UniProtKB/Swiss-Prot;Acc:Q6Q4G3]	0.0456638	-0.228093	0.31942	2.29615	0.331978	0.740779	0.935855	-6.46849
ENSG00000107485	ENSG00000107485	GATA3	GATA binding protein 3 [Source:HGNC Symbol;Acc:4172]	0.0894995	-0.447077	0.626076	3.42561	0.331964	0.740789	0.935855	-6.56009
ENSG00000217929	ENSG00000217929	CICP18	capicua transcriptional repressor pseudogene 18 [Source:HGNC Symbol;Acc:48828]	-0.220027	-1.53965	1.0996	-3.88654	-0.331838	0.740884	0.935884	-5.3408
ENSG00000135824	ENSG00000135824	RGS8	regulator of G-protein signaling 8 [Source:HGNC Symbol;Acc:16810]	0.123935	-0.619378	0.867249	3.95529	0.331837	0.740885	0.935884	-6.60103
ENSG00000176170	ENSG00000176170	SPHK1	sphingosine kinase 1 [Source:HGNC Symbol;Acc:11240]	-0.100955	-0.706615	0.504706	3.40709	-0.33174	0.740957	0.93589	-6.59742
ENSG00000137124	ENSG00000137124	ALDH1B1	aldehyde dehydrogenase 1 family, member B1 [Source:HGNC Symbol;Acc:407]	0.0446917	-0.223457	0.312841	4.69701	0.331705	0.740984	0.93589	-6.83766
ENSG00000229782	ENSG00000229782	AC118754.4		0.234574	-1.17335	1.64249	-3.53977	0.331592	0.741069	0.93589	-5.24438
ENSG00000203307	ENSG00000203307	RP11-375H19.2		-0.129932	-0.909816	0.649952	-2.12905	-0.331579	0.741079	0.93589	-5.58826
ENSG00000167272	ENSG00000167272	POP5	processing of precursor 5, ribonuclease P/MRP subunit (S. cerevisiae) [Source:HGNC Symbol;Acc:17689]	0.0610304	-0.305333	0.427394	2.6984	0.33154	0.741108	0.93589	-6.49225
ENSG00000151422	ENSG00000151422	FER	fer (fps/fes related) tyrosine kinase [Source:HGNC Symbol;Acc:3655]	0.0579666	-0.29002	0.405954	7.77703	0.331525	0.741119	0.93589	-7.20611
ENSG00000149090	ENSG00000149090	PAMR1	peptidase domain containing associated with muscle regeneration 1 [Source:HGNC Symbol;Acc:24554]	-0.186525	-1.30637	0.933325	0.273928	-0.331496	0.741141	0.93589	-6.0165
ENSG00000107371	ENSG00000107371	EXOSC3	exosome component 3 [Source:HGNC Symbol;Acc:17944]	0.0270927	-0.135666	0.189851	4.63103	0.331292	0.741295	0.936038	-6.84428
ENSG00000126756	ENSG00000126756	UXT	ubiquitously-expressed, prefoldin-like chaperone [Source:HGNC Symbol;Acc:12641]	0.0544037	-0.272491	0.381298	3.6584	0.331224	0.741346	0.936041	-6.65099
ENSG00000225883	ENSG00000225883	RP11-574E24.2		-0.152274	-1.06737	0.762825	-2.75174	-0.331175	0.741382	0.936041	-5.396
ENSG00000266297	ENSG00000266297	MIR744	microRNA 744 [Source:HGNC Symbol;Acc:33658]	-0.181635	-1.27328	0.910014	-2.61532	-0.331145	0.741405	0.936041	-5.42843
ENSG00000171517	ENSG00000171517	LPAR3	lysophosphatidic acid receptor 3 [Source:HGNC Symbol;Acc:14298]	-0.216391	-1.51724	1.08446	-2.62893	-0.331065	0.741466	0.936052	-5.39004
ENSG00000217702	ENSG00000217702	MGC10955		-0.25822	-1.81066	1.29422	-3.41846	-0.331038	0.741486	0.936052	-5.29557
ENSG00000170412	ENSG00000170412	GPRC5C	G protein-coupled receptor, family C, group 5, member C [Source:HGNC Symbol;Acc:13309]	0.125574	-0.629703	0.880851	3.18994	0.330898	0.741591	0.93614	-6.60366
ENSG00000100028	ENSG00000100028	SNRPD3	small nuclear ribonucleoprotein D3 polypeptide 18kDa [Source:HGNC Symbol;Acc:11160]	0.024159	-0.121187	0.169505	5.4466	0.330809	0.741658	0.936178	-6.9468
ENSG00000132692	ENSG00000132692	BCAN	brevican [Source:HGNC Symbol;Acc:23059]	-0.0696559	-0.488782	0.349471	5.87211	-0.330761	0.741694	0.936178	-7.00742
ENSG00000245317	ENSG00000245317	CTC-241N9.1	Uncharacterized protein [Source:UniProtKB/TrEMBL;Acc:D6RGH1]	0.0506697	-0.254303	0.355643	1.49252	0.330665	0.741767	0.936222	-6.25849
ENSG00000151304	ENSG00000151304	SRFBP1	serum response factor binding protein 1 [Source:HGNC Symbol;Acc:26333]	0.0233707	-0.117313	0.164055	5.05691	0.330619	0.741801	0.936222	-6.92512
ENSG00000214796	ENSG00000214796	RP11-480I12.5		0.0681997	-0.3424	0.478799	1.40287	0.330572	0.741837	0.936222	-6.16524
ENSG00000260148	ENSG00000260148	RP11-407G23.1		-0.317396	-2.22891	1.59412	-4.28323	-0.330465	0.741917	0.936278	-5.13813
ENSG00000228400	ENSG00000228400	AC079154.1		0.16776	-0.842869	1.17839	-1.73831	0.330368	0.74199	0.936297	-5.39496
ENSG00000249637	ENSG00000249637	CTC-329D1.2		0.0537132	-0.269888	0.377315	0.682096	0.330348	0.742005	0.936297	-6.13109
ENSG00000263793	ENSG00000263793	MIR3115	microRNA 3115 [Source:HGNC Symbol;Acc:38371]	-0.248915	-1.74913	1.2513	-4.38923	-0.330217	0.742103	0.936308	-5.1495
ENSG00000118369	ENSG00000118369	USP35	ubiquitin specific peptidase 35 [Source:HGNC Symbol;Acc:20061]	0.0492857	-0.247781	0.346353	4.06665	0.330193	0.742122	0.936308	-6.73251
ENSG00000267138	ENSG00000267138	AC005954.3		0.21582	-1.08515	1.51679	-4.02657	0.330161	0.742146	0.936308	-5.27922
ENSG00000243944	ENSG00000243944	RP11-167H9.4		-0.211587	-1.4871	1.06393	-4.52263	-0.330145	0.742158	0.936308	-5.22383
ENSG00000158122	ENSG00000158122	AAED1	AhpC/TSA antioxidant enzyme domain containing 1 [Source:HGNC Symbol;Acc:16881]	0.0678779	-0.341377	0.477133	2.69659	0.330093	0.742197	0.936312	-6.47547
ENSG00000143322	ENSG00000143322	ABL2	c-abl oncogene 2, non-receptor tyrosine kinase [Source:HGNC Symbol;Acc:77]	0.0541288	-0.272276	0.380534	7.7341	0.330045	0.742233	0.936312	-7.18768
ENSG00000170144	ENSG00000170144	HNRNPA3	heterogeneous nuclear ribonucleoprotein A3 [Source:HGNC Symbol;Acc:24941]	-0.0334477	-0.235231	0.168336	7.6724	-0.3299	0.742342	0.936361	-7.19167
ENSG00000242193	ENSG00000242193	RP11-568K15.1		-0.194827	-1.37019	0.980535	-2.99457	-0.329897	0.742344	0.936361	-5.51606
ENSG00000173597	ENSG00000173597	SULT1B1	sulfotransferase family, cytosolic, 1B, member 1 [Source:HGNC Symbol;Acc:17845]	-0.402566	-2.83326	2.02813	-4.11282	-0.329616	0.742556	0.936511	-5.11722
ENSG00000129493	ENSG00000129493	HEATR5A	HEAT repeat containing 5A [Source:HGNC Symbol;Acc:20276]	-0.0521167	-0.366815	0.262581	5.71501	-0.329598	0.74257	0.936511	-7.00008
ENSG00000234604	ENSG00000234604	RP1-206D15.5		-0.19674	-1.38493	0.991453	-2.96743	-0.32954	0.742613	0.936511	-5.30524
ENSG00000267142	ENSG00000267142	CTD-3162L10.5		0.276991	-1.39601	1.94999	-3.28507	0.329512	0.742634	0.936511	-5.32371
ENSG00000171295	ENSG00000171295	ZNF440	zinc finger protein 440 [Source:HGNC Symbol;Acc:20874]	0.0594816	-0.299822	0.418785	4.94713	0.329476	0.742662	0.936511	-6.85223
ENSG00000207815	ENSG00000207815	MIR563	microRNA 563 [Source:HGNC Symbol;Acc:32819]	0.153315	-0.772954	1.07958	-3.19052	0.329419	0.742704	0.936511	-5.42322
ENSG00000255119	ENSG00000255119	RP11-655M14.12		-0.183564	-1.29289	0.925759	-3.60697	-0.32933	0.742772	0.936511	-5.3636
ENSG00000261644	ENSG00000261644	RP11-327F22.2		-0.153659	-1.08238	0.77506	-1.16514	-0.329287	0.742804	0.936511	-5.69287
ENSG00000160781	ENSG00000160781	PAQR6	progestin and adipoQ receptor family member VI [Source:HGNC Symbol;Acc:30132]	-0.0400176	-0.281944	0.201909	2.83721	-0.329208	0.742863	0.936511	-6.51601
ENSG00000101546	ENSG00000101546	RBFA	ribosome binding factor A (putative) [Source:HGNC Symbol;Acc:26120]	-0.0501491	-0.353357	0.253059	2.86975	-0.329173	0.74289	0.936511	-6.49549
ENSG00000147155	ENSG00000147155	EBP	emopamil binding protein (sterol isomerase) [Source:HGNC Symbol;Acc:3133]	-0.0342376	-0.241298	0.172823	3.96148	-0.329085	0.742956	0.936511	-6.72897
ENSG00000135119	ENSG00000135119	RNFT2	ring finger protein, transmembrane 2 [Source:HGNC Symbol;Acc:25905]	0.0437513	-0.221064	0.308566	5.60523	0.328814	0.74316	0.936511	-6.97319
ENSG00000221870	ENSG00000221870	TMEM257	transmembrane protein 257 [Source:HGNC Symbol;Acc:2562]	-0.285476	-2.01356	1.44261	-4.85641	-0.32878	0.743186	0.936511	-5.131
ENSG00000170396	ENSG00000170396	ZNF804A	zinc finger protein 804A [Source:HGNC Symbol;Acc:21711]	-0.10119	-0.713747	0.511366	3.34205	-0.328772	0.743192	0.936511	-6.53449
ENSG00000135269	ENSG00000135269	TES	testis derived transcript (3 LIM domains) [Source:HGNC Symbol;Acc:14620]	0.163167	-0.824711	1.15105	1.96451	0.328724	0.743228	0.936511	-6.14902
ENSG00000104814	ENSG00000104814	MAP4K1	mitogen-activated protein kinase kinase kinase kinase 1 [Source:HGNC Symbol;Acc:6863]	-0.110226	-0.777679	0.557227	-0.860709	-0.328673	0.743266	0.936511	-5.76691
ENSG00000189367	ENSG00000189367	KIAA0408	KIAA0408 [Source:HGNC Symbol;Acc:21636]	0.0888511	-0.449214	0.626916	0.732126	0.328647	0.743286	0.936511	-6.06072
ENSG00000115257	ENSG00000115257	PCSK4	proprotein convertase subtilisin/kexin type 4 [Source:HGNC Symbol;Acc:8746]	0.0817668	-0.413405	0.576939	2.40245	0.328642	0.74329	0.936511	-6.4383
ENSG00000237973	ENSG00000237973	hsa-mir-6723	hsa-mir-6723 [Source:miRBase;Acc:MI0022558]	0.0522774	-0.264318	0.368873	1.86767	0.328633	0.743296	0.936511	-6.29392
ENSG00000077454	ENSG00000077454	LRCH4	leucine-rich repeats and calponin homology (CH) domain containing 4 [Source:HGNC Symbol;Acc:6691]	-0.0411465	-0.29036	0.208066	2.90616	-0.328598	0.743323	0.936511	-6.48884
ENSG00000201143	ENSG00000201143	SNORD115-42	small nucleolar RNA, C/D box 115-42 [Source:HGNC Symbol;Acc:33061]	-0.196225	-1.38503	0.992577	-3.39583	-0.328509	0.743389	0.936511	-5.29714
ENSG00000189409	ENSG00000189409	MMP23B	matrix metallopeptidase 23B [Source:HGNC Symbol;Acc:7171]	0.10965	-0.554689	0.773989	0.499242	0.328489	0.743405	0.936511	-6.04086
ENSG00000229081	ENSG00000229081	RP11-432J24.6		-0.117556	-0.829817	0.594705	-0.684724	-0.328479	0.743412	0.936511	-5.78311
ENSG00000164418	ENSG00000164418	GRIK2	glutamate receptor, ionotropic, kainate 2 [Source:HGNC Symbol;Acc:4580]	-0.0500922	-0.35363	0.253446	6.33002	-0.328442	0.74344	0.936511	-7.02691
ENSG00000196431	ENSG00000196431	CRYBA4	crystallin, beta A4 [Source:HGNC Symbol;Acc:2396]	0.241017	-1.21965	1.70169	-1.77129	0.328395	0.743476	0.936511	-5.55424
ENSG00000249304	ENSG00000249304	RP11-26P13.2		0.292307	-1.47922	2.06383	-4.77765	0.328393	0.743477	0.936511	-5.15657
ENSG00000163521	ENSG00000163521	GLB1L	galactosidase, beta 1-like [Source:HGNC Symbol;Acc:28129]	0.0605296	-0.30638	0.427439	2.35274	0.328331	0.743524	0.936511	-6.44705
ENSG00000106344	ENSG00000106344	RBM28	RNA binding motif protein 28 [Source:HGNC Symbol;Acc:21863]	0.0164621	-0.0833628	0.116287	6.38283	0.328208	0.743616	0.936511	-7.06877
ENSG00000170180	ENSG00000170180	GYPA	glycophorin A (MNS blood group) [Source:HGNC Symbol;Acc:4702]	-0.144413	-1.02029	0.731464	-2.55316	-0.328145	0.743664	0.936511	-5.61362
ENSG00000111596	ENSG00000111596	CNOT2	CCR4-NOT transcription complex, subunit 2 [Source:HGNC Symbol;Acc:7878]	0.0216074	-0.109443	0.152658	6.59405	0.328143	0.743665	0.936511	-7.0955
ENSG00000156509	ENSG00000156509	FBXO43	F-box protein 43 [Source:HGNC Symbol;Acc:28521]	-0.138738	-0.980263	0.702786	-1.28514	-0.32812	0.743683	0.936511	-5.75786
ENSG00000172432	ENSG00000172432	GTPBP2	GTP binding protein 2 [Source:HGNC Symbol;Acc:4670]	0.0210174	-0.106478	0.148512	4.90726	0.328086	0.743708	0.936511	-6.8831
ENSG00000196277	ENSG00000196277	GRM7	glutamate receptor, metabotropic 7 [Source:HGNC Symbol;Acc:4599]	0.0585688	-0.296726	0.413864	3.12901	0.32808	0.743713	0.936511	-6.57826
ENSG00000111231	ENSG00000111231	GPN3	GPN-loop GTPase 3 [Source:HGNC Symbol;Acc:30186]	0.0433634	-0.219701	0.306428	3.48219	0.328068	0.743722	0.936511	-6.62175
ENSG00000265408	ENSG00000265408	RP11-361L15.4		0.124355	-0.630057	0.878767	-2.6562	0.328063	0.743726	0.936511	-5.52974
ENSG00000168792	ENSG00000168792	ABHD15	abhydrolase domain containing 15 [Source:HGNC Symbol;Acc:26971]	-0.0704709	-0.49834	0.357398	2.33439	-0.327794	0.743928	0.936721	-6.452
ENSG00000196597	ENSG00000196597	ZNF782	zinc finger protein 782 [Source:HGNC Symbol;Acc:33110]	-0.0313954	-0.22205	0.15926	4.48729	-0.327732	0.743975	0.936734	-6.80548
ENSG00000154016	ENSG00000154016	GRAP	GRB2-related adaptor protein [Source:HGNC Symbol;Acc:4562]	-0.100634	-0.71236	0.511091	-0.902372	-0.32741	0.744218	0.936995	-5.71213
ENSG00000067057	ENSG00000067057	PFKP	phosphofructokinase, platelet [Source:HGNC Symbol;Acc:8878]	-0.0623181	-0.441211	0.316575	5.71907	-0.32734	0.74427	0.937015	-6.97742
ENSG00000237424	ENSG00000237424	FOXD2-AS1	FOXD2 antisense RNA 1 (head to head) [Source:HGNC Symbol;Acc:44256]	-0.176779	-1.25262	0.899064	-3.1536	-0.327028	0.744506	0.937266	-5.48317
ENSG00000254901	ENSG00000254901	MEF2BNB	MEF2B neighbor [Source:HGNC Symbol;Acc:37247]	-0.0551186	-0.390635	0.280398	2.35989	-0.326954	0.744561	0.937282	-6.44263
ENSG00000124574	ENSG00000124574	ABCC10	ATP-binding cassette, sub-family C (CFTR/MRP), member 10 [Source:HGNC Symbol;Acc:52]	-0.0428131	-0.303454	0.217828	4.72656	-0.326916	0.74459	0.937282	-6.84704
ENSG00000234660	ENSG00000234660	LINC00440	long intergenic non-protein coding RNA 440 [Source:HGNC Symbol;Acc:42777]	0.237752	-1.21019	1.6857	-4.86586	0.326794	0.744681	0.937346	-5.14708
ENSG00000236674	ENSG00000236674	RP4-792G4.3		-0.256819	-1.82169	1.30805	-3.77576	-0.326626	0.744808	0.937346	-5.347
ENSG00000006327	ENSG00000006327	TNFRSF12A	tumor necrosis factor receptor superfamily, member 12A [Source:HGNC Symbol;Acc:18152]	0.0726631	-0.370124	0.51545	5.74466	0.326603	0.744825	0.937346	-6.99348
ENSG00000076053	ENSG00000076053	RBM7	RNA binding motif protein 7 [Source:HGNC Symbol;Acc:9904]	0.0588836	-0.299949	0.417716	5.56596	0.326591	0.744835	0.937346	-6.98191
ENSG00000225094	ENSG00000225094	SETP20	SET pseudogene 20 [Source:HGNC Symbol;Acc:42939]	0.206241	-1.05072	1.4632	-3.28984	0.326554	0.744862	0.937346	-5.36942
ENSG00000171786	ENSG00000171786	NHLH1	nescient helix loop helix 1 [Source:HGNC Symbol;Acc:7817]	0.0705687	-0.359567	0.500704	8.71518	0.326519	0.744889	0.937346	-7.29139
ENSG00000163499	ENSG00000163499	CRYBA2	crystallin, beta A2 [Source:HGNC Symbol;Acc:2395]	0.172332	-0.878101	1.22277	-2.55561	0.326512	0.744894	0.937346	-5.48572
ENSG00000114166	ENSG00000114166	KAT2B	K(lysine) acetyltransferase 2B [Source:HGNC Symbol;Acc:8638]	-0.0721223	-0.511892	0.367647	5.26279	-0.326397	0.744981	0.937368	-6.92058
ENSG00000185046	ENSG00000185046	ANKS1B	ankyrin repeat and sterile alpha motif domain containing 1B [Source:HGNC Symbol;Acc:24600]	-0.0384558	-0.272947	0.196036	3.79328	-0.32639	0.744986	0.937368	-6.70971
ENSG00000240376	ENSG00000240376	RP11-36C20.1		0.206415	-1.05247	1.4653	-2.88744	0.326329	0.745032	0.937368	-5.35565
ENSG00000146072	ENSG00000146072	TNFRSF21	tumor necrosis factor receptor superfamily, member 21 [Source:HGNC Symbol;Acc:13469]	0.0641632	-0.327195	0.455521	5.46397	0.326297	0.745056	0.937368	-6.92273
ENSG00000107562	ENSG00000107562	CXCL12	chemokine (C-X-C motif) ligand 12 [Source:HGNC Symbol;Acc:10672]	-0.172225	-1.22389	0.879442	-0.986217	-0.325926	0.745336	0.937671	-5.93556
ENSG00000132535	ENSG00000132535	DLG4	discs, large homolog 4 (Drosophila) [Source:HGNC Symbol;Acc:2903]	0.0278839	-0.142409	0.198176	6.84926	0.325882	0.745369	0.937671	-7.10364
ENSG00000229766	ENSG00000229766	RP5-971N18.3		0.110742	-0.565807	0.787292	-1.06911	0.325774	0.74545	0.937728	-5.66088
ENSG00000135638	ENSG00000135638	EMX1	empty spiracles homeobox 1 [Source:HGNC Symbol;Acc:3340]	0.282575	-1.44415	2.0093	-4.40325	0.325695	0.74551	0.937744	-5.08538
ENSG00000251568	ENSG00000251568	ALG3P1	ALG3, alpha-1,3- mannosyltransferase pseudogene 1 [Source:HGNC Symbol;Acc:45159]	0.242009	-1.23699	1.72101	-4.03172	0.325661	0.745535	0.937744	-5.22906
ENSG00000119227	ENSG00000119227	PIGZ	phosphatidylinositol glycan anchor biosynthesis, class Z [Source:HGNC Symbol;Acc:30596]	-0.0571829	-0.406785	0.292419	2.7189	-0.325533	0.745632	0.937796	-6.47561
ENSG00000214595	ENSG00000214595	EML6	echinoderm microtubule associated protein like 6 [Source:HGNC Symbol;Acc:35412]	0.0440858	-0.225498	0.31367	5.14564	0.325467	0.745682	0.937796	-6.90489
ENSG00000163617	ENSG00000163617	KIAA1407	KIAA1407 [Source:HGNC Symbol;Acc:29272]	0.0709121	-0.362719	0.504543	3.54626	0.325463	0.745685	0.937796	-6.70048
ENSG00000231107	ENSG00000231107	RP11-389K14.3		0.139152	-0.712131	0.990434	1.97902	0.325324	0.74579	0.937882	-6.24995
ENSG00000108641	ENSG00000108641	B9D1	B9 protein domain 1 [Source:HGNC Symbol;Acc:24123]	0.0464898	-0.238092	0.331072	3.19634	0.325126	0.745939	0.937959	-6.579
ENSG00000236094	ENSG00000236094	LINC00545	long intergenic non-protein coding RNA 545 [Source:HGNC Symbol;Acc:43680]	-0.28919	-2.05948	1.4811	-4.44239	-0.325117	0.745946	0.937959	-5.11473
ENSG00000260803	ENSG00000260803	Z84812.4		-0.0976495	-0.695451	0.500152	-2.47314	-0.325099	0.74596	0.937959	-5.49177
ENSG00000138395	ENSG00000138395	CDK15	cyclin-dependent kinase 15 [Source:HGNC Symbol;Acc:14434]	-0.14186	-1.01121	0.727487	-1.43039	-0.324765	0.746211	0.938146	-5.65475
ENSG00000137142	ENSG00000137142	IGFBPL1	insulin-like growth factor binding protein-like 1 [Source:HGNC Symbol;Acc:20081]	0.0639137	-0.327774	0.455601	6.96758	0.324755	0.746219	0.938146	-7.09157
ENSG00000159128	ENSG00000159128	IFNGR2	interferon gamma receptor 2 (interferon gamma transducer 1) [Source:HGNC Symbol;Acc:5440]	-0.0333529	-0.2378	0.171094	4.85754	-0.32468	0.746275	0.938146	-6.86545
ENSG00000127928	ENSG00000127928	GNGT1	guanine nucleotide binding protein (G protein), gamma transducing activity polypeptide 1 [Source:HGNC Symbol;Acc:4411]	0.154758	-0.793896	1.10341	-0.68144	0.324673	0.74628	0.938146	-5.80989
ENSG00000117448	ENSG00000117448	AKR1A1	aldo-keto reductase family 1, member A1 (aldehyde reductase) [Source:HGNC Symbol;Acc:380]	0.0391922	-0.201063	0.279447	4.82111	0.32466	0.74629	0.938146	-6.85603
ENSG00000196365	ENSG00000196365	LONP1	lon peptidase 1, mitochondrial [Source:HGNC Symbol;Acc:9479]	-0.0267132	-0.190493	0.137067	6.61676	-0.324614	0.746325	0.938146	-7.11233
ENSG00000227383	ENSG00000227383	RP11-571F15.2		-0.110747	-0.78991	0.568415	-0.924262	-0.324535	0.746385	0.938154	-5.73703
ENSG00000108604	ENSG00000108604	SMARCD2	SWI/SNF related, matrix associated, actin dependent regulator of chromatin, subfamily d, member 2 [Source:HGNC Symbol;Acc:11107]	0.0591066	-0.303395	0.421608	2.96655	0.32451	0.746403	0.938154	-6.5323
ENSG00000117114	ENSG00000117114	LPHN2	latrophilin 2 [Source:HGNC Symbol;Acc:18582]	0.0461204	-0.236978	0.329219	6.84783	0.324233	0.746612	0.938315	-7.11316
ENSG00000158710	ENSG00000158710	TAGLN2	transgelin 2 [Source:HGNC Symbol;Acc:11554]	-0.0832961	-0.594595	0.428003	6.16816	-0.324229	0.746616	0.938315	-7.04253
ENSG00000169231	ENSG00000169231	THBS3	thrombospondin 3 [Source:HGNC Symbol;Acc:11787]	-0.0421062	-0.300601	0.216389	4.71471	-0.324187	0.746647	0.938315	-6.86348
ENSG00000015532	ENSG00000015532	XYLT2	xylosyltransferase II [Source:HGNC Symbol;Acc:15517]	0.0595946	-0.306462	0.425651	4.07602	0.324012	0.746779	0.938315	-6.74675
ENSG00000197782	ENSG00000197782	ZNF780A	zinc finger protein 780A [Source:HGNC Symbol;Acc:27603]	0.0364298	-0.187351	0.260211	5.15386	0.323993	0.746793	0.938315	-6.91437
ENSG00000065615	ENSG00000065615	CYB5R4	cytochrome b5 reductase 4 [Source:HGNC Symbol;Acc:20147]	0.0309053	-0.158948	0.220758	4.40427	0.32398	0.746803	0.938315	-6.78585
ENSG00000266648	ENSG00000266648	RP11-112H10.6		-0.175774	-1.25559	0.904038	-2.44732	-0.323973	0.746808	0.938315	-5.44149
ENSG00000164880	ENSG00000164880	INTS1	integrator complex subunit 1 [Source:HGNC Symbol;Acc:24555]	0.0231324	-0.118981	0.165246	6.50488	0.323957	0.74682	0.938315	-7.08187
ENSG00000101680	ENSG00000101680	LAMA1	laminin, alpha 1 [Source:HGNC Symbol;Acc:6481]	-0.0690941	-0.493661	0.355472	3.85798	-0.32389	0.746871	0.938315	-6.70421
ENSG00000183055	ENSG00000183055	FAM133CP	family with sequence similarity 133, member C, pseudogene [Source:HGNC Symbol;Acc:44190]	-0.288512	-2.06151	1.48448	-3.94451	-0.323861	0.746893	0.938315	-5.17634
ENSG00000172366	ENSG00000172366	FAM195A	family with sequence similarity 195, member A [Source:HGNC Symbol;Acc:14142]	0.0293368	-0.151028	0.209702	4.08475	0.323714	0.747004	0.938409	-6.73995
ENSG00000271081	ENSG00000271081	RP11-465K4.4		-0.222094	-1.58794	1.14375	-3.90441	-0.323622	0.747073	0.938419	-5.27306
ENSG00000237187	ENSG00000237187	NR2F1-AS1	NR2F1 antisense RNA 1 [Source:HGNC Symbol;Acc:48622]	0.0564114	-0.290582	0.403405	4.02044	0.323554	0.747124	0.938419	-6.6956
ENSG00000249465	ENSG00000249465	RBMXP4	RNA binding motif protein, X-linked pseudogene 4 [Source:HGNC Symbol;Acc:34028]	0.166826	-0.859548	1.1932	-2.17353	0.323489	0.747173	0.938419	-5.49098
ENSG00000240098	ENSG00000240098	RN7SL351P	RNA, 7SL, cytoplasmic 351, pseudogene [Source:HGNC Symbol;Acc:46367]	0.1917	-0.987817	1.37122	-3.31691	0.323459	0.747196	0.938419	-5.32687
ENSG00000160310	ENSG00000160310	PRMT2	protein arginine methyltransferase 2 [Source:HGNC Symbol;Acc:5186]	-0.0244692	-0.175058	0.126119	6.94517	-0.323392	0.747247	0.938419	-7.12525
ENSG00000179476	ENSG00000179476	C14orf28	chromosome 14 open reading frame 28 [Source:HGNC Symbol;Acc:19834]	0.0780475	-0.402434	0.558529	1.00698	0.323284	0.747328	0.938419	-6.08901
ENSG00000225611	ENSG00000225611	RP11-70C1.1		0.289307	-1.49181	2.07042	-3.62548	0.323272	0.747337	0.938419	-5.18348
ENSG00000168938	ENSG00000168938	PPIC	peptidylprolyl isomerase C (cyclophilin C) [Source:HGNC Symbol;Acc:9256]	0.0561006	-0.289291	0.401492	2.61613	0.323264	0.747343	0.938419	-6.49913
ENSG00000228970	ENSG00000228970	UBTFL6	upstream binding transcription factor, RNA polymerase I-like 6 (pseudogene) [Source:HGNC Symbol;Acc:35406]	-0.0889973	-0.636987	0.458992	-1.24291	-0.323226	0.747372	0.938419	-5.95618
ENSG00000145901	ENSG00000145901	TNIP1	TNFAIP3 interacting protein 1 [Source:HGNC Symbol;Acc:16903]	0.0312956	-0.161415	0.224006	5.77423	0.323206	0.747387	0.938419	-7.00077
ENSG00000261277	ENSG00000261277	RP11-69H14.8		-0.339843	-2.43379	1.75411	-5.92194	-0.323008	0.747536	0.938419	-4.99996
ENSG00000185010	ENSG00000185010	F8	coagulation factor VIII, procoagulant component [Source:HGNC Symbol;Acc:3546]	-0.0609495	-0.436529	0.31463	1.50046	-0.322976	0.74756	0.938419	-6.23362
ENSG00000011275	ENSG00000011275	RNF216	ring finger protein 216 [Source:HGNC Symbol;Acc:21698]	0.0332931	-0.171886	0.238472	6.72905	0.32294	0.747587	0.938419	-7.10885
ENSG00000092098	ENSG00000092098	RNF31	ring finger protein 31 [Source:HGNC Symbol;Acc:16031]	0.0353489	-0.182501	0.253199	4.09413	0.322939	0.747589	0.938419	-6.75876
ENSG00000228079	ENSG00000228079	AC012368.1		-0.165054	-1.18233	0.852223	-2.7586	-0.322916	0.747606	0.938419	-5.38341
ENSG00000159248	ENSG00000159248	GJD2	gap junction protein, delta 2, 36kDa [Source:HGNC Symbol;Acc:19154]	0.310731	-1.60442	2.22588	-0.657767	0.322912	0.747609	0.938419	-5.53726
ENSG00000173275	ENSG00000173275	ZNF449	zinc finger protein 449 [Source:HGNC Symbol;Acc:21039]	0.0417995	-0.215863	0.299462	3.64905	0.322866	0.747643	0.938419	-6.67921
ENSG00000149609	ENSG00000149609	C20orf144	chromosome 20 open reading frame 144 [Source:HGNC Symbol;Acc:16137]	-0.149628	-1.07204	0.772785	-1.7248	-0.322841	0.747662	0.938419	-5.48756
ENSG00000227688	ENSG00000227688	HNRNPA3P2	heterogeneous nuclear ribonucleoprotein A3 pseudogene 2 [Source:HGNC Symbol;Acc:16605]	-0.185955	-1.33259	0.960684	-2.82346	-0.322763	0.747721	0.938447	-5.44039
ENSG00000233766	ENSG00000233766	AC098617.1		-0.307267	-2.20229	1.58776	-4.76794	-0.322703	0.747766	0.938459	-5.06826
ENSG00000120875	ENSG00000120875	DUSP4	dual specificity phosphatase 4 [Source:HGNC Symbol;Acc:3070]	0.0926168	-0.478729	0.663963	7.78907	0.322621	0.747829	0.938467	-7.21167
ENSG00000241770	ENSG00000241770	RP11-555M1.3		0.102387	-0.529325	0.7341	-0.988142	0.322573	0.747864	0.938467	-5.66087
ENSG00000165102	ENSG00000165102	HGSNAT	heparan-alpha-glucosaminide N-acetyltransferase [Source:HGNC Symbol;Acc:26527]	0.0571504	-0.295483	0.409784	5.55578	0.322551	0.747882	0.938467	-6.97675
ENSG00000183032	ENSG00000183032	SLC25A21	solute carrier family 25 (mitochondrial oxoadipate carrier), member 21 [Source:HGNC Symbol;Acc:14411]	-0.11741	-0.842269	0.60745	-0.224579	-0.322368	0.748019	0.938527	-5.96042
ENSG00000233198	ENSG00000233198	RNF224	ring finger protein 224 [Source:HGNC Symbol;Acc:41912]	-0.194852	-1.39789	1.00818	-2.6319	-0.322351	0.748032	0.938527	-5.50457
ENSG00000112297	ENSG00000112297	AIM1	absent in melanoma 1 [Source:HGNC Symbol;Acc:356]	-0.107418	-0.770755	0.55592	1.01865	-0.322287	0.748081	0.938527	-6.17937
ENSG00000238180	ENSG00000238180	AC017079.4		-0.154666	-1.11016	0.800832	-2.44978	-0.322157	0.748178	0.938527	-5.52715
ENSG00000252339	ENSG00000252339	RNU6-1061P	RNA, U6 small nuclear 1061, pseudogene [Source:HGNC Symbol;Acc:48024]	0.22158	-1.14762	1.59078	-4.50571	0.322082	0.748235	0.938527	-5.12954
ENSG00000259985	ENSG00000259985	RP11-549B18.1		0.087425	-0.452835	0.627685	0.406925	0.322058	0.748253	0.938527	-6.00908
ENSG00000087245	ENSG00000087245	MMP2	matrix metallopeptidase 2 (gelatinase A, 72kDa gelatinase, 72kDa type IV collagenase) [Source:HGNC Symbol;Acc:7166]	0.0881126	-0.456409	0.632634	4.61106	0.322051	0.748258	0.938527	-6.81913
ENSG00000180447	ENSG00000180447	GAS1	growth arrest-specific 1 [Source:HGNC Symbol;Acc:4165]	-0.0680342	-0.488504	0.352435	1.74221	-0.322029	0.748275	0.938527	-6.24556
ENSG00000179364	ENSG00000179364	PACS2	phosphofurin acidic cluster sorting protein 2 [Source:HGNC Symbol;Acc:23794]	0.0311796	-0.161519	0.223878	7.25495	0.322028	0.748276	0.938527	-7.16624
ENSG00000205423	ENSG00000205423	CNEP1R1	CTD nuclear envelope phosphatase 1 regulatory subunit 1 [Source:HGNC Symbol;Acc:26759]	0.0224276	-0.11619	0.161045	4.39363	0.322009	0.748291	0.938527	-6.77219
ENSG00000120526	ENSG00000120526	NUDCD1	NudC domain containing 1 [Source:HGNC Symbol;Acc:24306]	0.0316562	-0.16405	0.227362	5.027	0.321926	0.748353	0.938559	-6.89668
ENSG00000157895	ENSG00000157895	C12orf43	chromosome 12 open reading frame 43 [Source:HGNC Symbol;Acc:25719]	0.0407001	-0.211014	0.292414	4.38429	0.321803	0.748446	0.938574	-6.80405
ENSG00000137393	ENSG00000137393	RNF144B	ring finger protein 144B [Source:HGNC Symbol;Acc:21578]	-0.20053	-1.44084	1.03978	0.911858	-0.321774	0.748467	0.938574	-5.99513
ENSG00000253716	ENSG00000253716	RP13-582O9.5		0.0485717	-0.251858	0.349002	1.44238	0.321767	0.748473	0.938574	-6.22439
ENSG00000198483	ENSG00000198483	ANKRD35	ankyrin repeat domain 35 [Source:HGNC Symbol;Acc:26323]	-0.0873869	-0.628142	0.453368	0.49321	-0.321623	0.748581	0.938665	-6.03488
ENSG00000267383	ENSG00000267383	CTC-260E6.6		-0.104797	-0.753753	0.544159	-0.101164	-0.321391	0.748756	0.93883	-5.84572
ENSG00000027847	ENSG00000027847	B4GALT7	xylosylprotein beta 1,4-galactosyltransferase, polypeptide 7 [Source:HGNC Symbol;Acc:930]	-0.0307709	-0.221343	0.159801	3.76626	-0.321353	0.748785	0.93883	-6.67603
ENSG00000184661	ENSG00000184661	CDCA2	cell division cycle associated 2 [Source:HGNC Symbol;Acc:14623]	-0.069759	-0.501932	0.362414	2.51075	-0.321251	0.748863	0.938837	-6.45592
ENSG00000229334	ENSG00000229334	AC046143.3		0.242557	-1.26021	1.74532	-3.24999	0.321236	0.748874	0.938837	-5.36889
ENSG00000260552	ENSG00000260552	RP11-49I11.1		-0.230699	-1.66021	1.19881	-3.76062	-0.321189	0.748909	0.938837	-5.24028
ENSG00000225746	ENSG00000225746	AL132709.5		0.310773	-1.61512	2.23667	-4.30589	0.321153	0.748936	0.938837	-5.07083
ENSG00000058729	ENSG00000058729	RIOK2	RIO kinase 2 [Source:HGNC Symbol;Acc:18999]	0.0261694	-0.136041	0.188379	5.03568	0.321083	0.748989	0.938848	-6.89244
ENSG00000158435	ENSG00000158435	CNOT11	CCR4-NOT transcription complex, subunit 11 [Source:HGNC Symbol;Acc:25217]	0.0370197	-0.192491	0.26653	4.37309	0.32102	0.749037	0.938848	-6.78747
ENSG00000088727	ENSG00000088727	KIF9	kinesin family member 9 [Source:HGNC Symbol;Acc:16666]	0.0679646	-0.353455	0.489384	3.05225	0.320974	0.749072	0.938848	-6.59099
ENSG00000244491	ENSG00000244491	RP3-508I15.18		-0.119936	-0.863661	0.62379	-1.6074	-0.320951	0.749089	0.938848	-5.67735
ENSG00000115902	ENSG00000115902	SLC1A4	solute carrier family 1 (glutamate/neutral amino acid transporter), member 4 [Source:HGNC Symbol;Acc:10942]	-0.104217	-0.750609	0.542175	7.28017	-0.320881	0.749141	0.938868	-7.13225
ENSG00000258658	ENSG00000258658	RP11-517O13.3		0.188262	-0.98016	1.35668	-3.18679	0.320675	0.749297	0.939009	-5.43143
ENSG00000270813	ENSG00000270813	NANOGNBP3	NANOGNB pseudogene 3 [Source:HGNC Symbol;Acc:42160]	-0.139921	-1.00842	0.728582	-2.16521	-0.320636	0.749327	0.939009	-5.49265
ENSG00000237054	ENSG00000237054	PRMT5-AS1	PRMT5 antisense RNA 1 [Source:HGNC Symbol;Acc:40533]	0.210968	-1.0989	1.52083	-3.0438	0.320547	0.749394	0.939048	-5.31173
ENSG00000255670	ENSG00000255670	RP11-253I19.3		-0.0856047	-0.617222	0.446013	-0.789083	-0.32048	0.749445	0.939067	-5.7773
ENSG00000239801	ENSG00000239801	RP11-755B10.2		0.0769536	-0.401054	0.554962	-1.00946	0.320402	0.749503	0.939081	-5.88112
ENSG00000171793	ENSG00000171793	CTPS1	CTP synthase 1 [Source:HGNC Symbol;Acc:2519]	-0.0654427	-0.471991	0.341106	4.86035	-0.320369	0.749528	0.939081	-6.84364
ENSG00000157404	ENSG00000157404	KIT	v-kit Hardy-Zuckerman 4 feline sarcoma viral oncogene homolog [Source:HGNC Symbol;Acc:6342]	-0.210844	-1.52098	1.09929	0.359245	-0.320294	0.749585	0.939107	-5.89858
ENSG00000169398	ENSG00000169398	PTK2	protein tyrosine kinase 2 [Source:HGNC Symbol;Acc:9611]	0.01903	-0.0992441	0.137304	7.39165	0.320221	0.74964	0.93913	-7.17232
ENSG00000109265	ENSG00000109265	KIAA1211	KIAA1211 [Source:HGNC Symbol;Acc:29219]	0.0405712	-0.211682	0.292824	7.19952	0.320098	0.749733	0.939135	-7.16303
ENSG00000158050	ENSG00000158050	DUSP2	dual specificity phosphatase 2 [Source:HGNC Symbol;Acc:3068]	-0.100367	-0.724418	0.523684	0.271478	-0.32009	0.749739	0.939135	-5.92736
ENSG00000227157	ENSG00000227157	AC068535.2		-0.154116	-1.11242	0.804184	-2.00322	-0.320072	0.749752	0.939135	-5.5647
ENSG00000148082	ENSG00000148082	SHC3	SHC (Src homology 2 domain containing) transforming protein 3 [Source:HGNC Symbol;Acc:18181]	0.0428666	-0.223821	0.309554	7.87618	0.319903	0.749881	0.93925	-7.23343
ENSG00000134917	ENSG00000134917	ADAMTS8	ADAM metallopeptidase with thrombospondin type 1 motif, 8 [Source:HGNC Symbol;Acc:224]	-0.0490065	-0.353968	0.255955	2.47628	-0.319824	0.74994	0.93928	-6.39881
ENSG00000125741	ENSG00000125741	OPA3	optic atrophy 3 (autosomal recessive, with chorea and spastic paraplegia) [Source:HGNC Symbol;Acc:8142]	0.0427425	-0.223295	0.30878	4.27613	0.319755	0.749992	0.939297	-6.76974
ENSG00000258881	ENSG00000258881	AC007040.11		-0.171461	-1.23896	0.896038	-2.21875	-0.319668	0.750058	0.939297	-5.57944
ENSG00000171811	ENSG00000171811	TTC40	tetratricopeptide repeat domain 40 [Source:HGNC Symbol;Acc:25247]	-0.0845251	-0.610782	0.441732	3.33651	-0.319661	0.750063	0.939297	-6.64828
ENSG00000158985	ENSG00000158985	CDC42SE2	CDC42 small effector 2 [Source:HGNC Symbol;Acc:18547]	0.0518823	-0.271307	0.375072	4.93926	0.319495	0.750189	0.939409	-6.8771
ENSG00000136933	ENSG00000136933	RABEPK	Rab9 effector protein with kelch motifs [Source:HGNC Symbol;Acc:16896]	0.0350563	-0.183389	0.253502	3.78512	0.319393	0.750266	0.939422	-6.66431
ENSG00000201943	ENSG00000201943	SNORD115-10	small nucleolar RNA, C/D box 115-10 [Source:HGNC Symbol;Acc:33029]	-0.168507	-1.21854	0.88153	-3.60354	-0.319385	0.750271	0.939422	-5.35274
ENSG00000205054	ENSG00000205054	AC009236.1		-0.200037	-1.4472	1.04713	-3.4794	-0.319219	0.750397	0.939452	-5.37803
ENSG00000115738	ENSG00000115738	ID2	inhibitor of DNA binding 2, dominant negative helix-loop-helix protein [Source:HGNC Symbol;Acc:5361]	-0.0696771	-0.504092	0.364738	5.36732	-0.319217	0.750398	0.939452	-6.95323
ENSG00000151835	ENSG00000151835	SACS	spastic ataxia of Charlevoix-Saguenay (sacsin) [Source:HGNC Symbol;Acc:10519]	-0.0376123	-0.27216	0.196935	8.56149	-0.319155	0.750445	0.939452	-7.31415
ENSG00000162624	ENSG00000162624	LHX8	LIM homeobox 8 [Source:HGNC Symbol;Acc:28838]	-0.277773	-2.01046	1.45491	-5.20165	-0.319061	0.750516	0.939452	-5.10001
ENSG00000228750	ENSG00000228750	RP11-242F24.1		0.22964	-1.20307	1.66235	-3.92377	0.318999	0.750563	0.939452	-5.206
ENSG00000227432	ENSG00000227432	AC053503.11		0.2201	-1.15339	1.59359	-3.90796	0.318931	0.750614	0.939452	-5.21519
ENSG00000125962	ENSG00000125962	ARMCX5	armadillo repeat containing, X-linked 5 [Source:HGNC Symbol;Acc:25772]	0.0416535	-0.2183	0.301607	3.22971	0.318902	0.750636	0.939452	-6.57505
ENSG00000267122	ENSG00000267122	AC004490.1		-0.134263	-0.97249	0.703963	-1.2791	-0.318785	0.750725	0.939452	-5.73142
ENSG00000115363	ENSG00000115363	EVA1A	eva-1 homolog A (C. elegans) [Source:HGNC Symbol;Acc:25816]	-0.0793223	-0.574596	0.415951	2.14424	-0.318752	0.75075	0.939452	-6.37941
ENSG00000131386	ENSG00000131386	GALNT15	UDP-N-acetyl-alpha-D-galactosamine:polypeptide N-acetylgalactosaminyltransferase 15 [Source:HGNC Symbol;Acc:21531]	0.0788625	-0.41358	0.571305	2.12389	0.318726	0.750769	0.939452	-6.39909
ENSG00000112320	ENSG00000112320	SOBP	sine oculis binding protein homolog (Drosophila) [Source:HGNC Symbol;Acc:29256]	0.0379745	-0.199199	0.275148	6.6383	0.31866	0.750819	0.939452	-7.06612
ENSG00000128000	ENSG00000128000	ZNF780B	zinc finger protein 780B [Source:HGNC Symbol;Acc:33109]	-0.0356272	-0.258146	0.186892	5.67183	-0.318652	0.750825	0.939452	-6.997
ENSG00000078328	ENSG00000078328	RBFOX1	RNA binding protein, fox-1 homolog (C. elegans) 1 [Source:HGNC Symbol;Acc:18222]	0.0908373	-0.476687	0.658361	0.686317	0.318553	0.7509	0.939452	-6.03366
ENSG00000266578	ENSG00000266578	RP11-838N2.5		0.0987893	-0.51846	0.716038	-0.337981	0.318531	0.750917	0.939452	-5.90336
ENSG00000245975	ENSG00000245975	RP11-30K9.6		0.0684808	-0.35944	0.496402	0.105818	0.318498	0.750941	0.939452	-5.98363
ENSG00000224223	ENSG00000224223	GS1-18A18.1		-0.160465	-1.1632	0.842275	-1.70219	-0.318489	0.750949	0.939452	-5.63161
ENSG00000244716	ENSG00000244716	RP11-20O24.4		-0.182543	-1.32326	0.958171	-2.45057	-0.318486	0.75095	0.939452	-5.41322
ENSG00000177943	ENSG00000177943	MAMDC4	MAM domain containing 4 [Source:HGNC Symbol;Acc:24083]	-0.0606863	-0.439923	0.318551	3.04011	-0.31848	0.750955	0.939452	-6.54916
ENSG00000089022	ENSG00000089022	MAPKAPK5	mitogen-activated protein kinase-activated protein kinase 5 [Source:HGNC Symbol;Acc:6889]	0.0155792	-0.0817885	0.112947	6.49249	0.318443	0.750983	0.939452	-7.08782
ENSG00000177599	ENSG00000177599	ZNF491	zinc finger protein 491 [Source:HGNC Symbol;Acc:23706]	-0.0836419	-0.606547	0.439263	2.91655	-0.318349	0.751054	0.939479	-6.44819
ENSG00000013275	ENSG00000013275	PSMC4	proteasome (prosome, macropain) 26S subunit, ATPase, 4 [Source:HGNC Symbol;Acc:9551]	0.0267743	-0.140626	0.194175	6.3806	0.318319	0.751077	0.939479	-7.0726
ENSG00000115368	ENSG00000115368	WDR75	WD repeat domain 75 [Source:HGNC Symbol;Acc:25725]	0.0309403	-0.162628	0.224508	5.50324	0.318122	0.751226	0.939503	-6.96474
ENSG00000186314	ENSG00000186314	PRELID2	PRELI domain containing 2 [Source:HGNC Symbol;Acc:28306]	0.103155	-0.542239	0.74855	-0.805035	0.318103	0.75124	0.939503	-5.77573
ENSG00000266411	ENSG00000266411	RP11-180P8.3		0.102936	-0.54125	0.747121	0.138767	0.318022	0.751302	0.939503	-5.89451
ENSG00000230371	ENSG00000230371	KARSP2	lysyl-tRNA synthetase pseudogene 2 [Source:HGNC Symbol;Acc:39208]	-0.135191	-0.981268	0.710887	-2.47468	-0.318008	0.751312	0.939503	-5.68407
ENSG00000116213	ENSG00000116213	WRAP73	WD repeat containing, antisense to TP73 [Source:HGNC Symbol;Acc:12759]	-0.0364064	-0.264253	0.19144	3.42446	-0.318008	0.751312	0.939503	-6.63322
ENSG00000148814	ENSG00000148814	LRRC27	leucine rich repeat containing 27 [Source:HGNC Symbol;Acc:29346]	0.0381121	-0.20041	0.276635	5.02027	0.318006	0.751313	0.939503	-6.89989
ENSG00000212789	ENSG00000212789	ST13P5	suppression of tumorigenicity 13 (colon carcinoma) (Hsp70 interacting protein) pseudogene 5 [Source:HGNC Symbol;Acc:18556]	0.292743	-1.53994	2.12543	-3.68443	0.317907	0.751388	0.939505	-5.24099
ENSG00000138092	ENSG00000138092	CENPO	centromere protein O [Source:HGNC Symbol;Acc:28152]	-0.0485087	-0.352261	0.255244	4.10935	-0.317835	0.751443	0.939505	-6.75521
ENSG00000122420	ENSG00000122420	PTGFR	prostaglandin F receptor (FP) [Source:HGNC Symbol;Acc:9600]	-0.103501	-0.75163	0.544627	0.211568	-0.317824	0.751451	0.939505	-5.96962
ENSG00000142082	ENSG00000142082	SIRT3	sirtuin 3 [Source:HGNC Symbol;Acc:14931]	0.0282255	-0.148529	0.20498	4.79924	0.317813	0.751459	0.939505	-6.86458
ENSG00000224382	ENSG00000224382	LINC00703	long intergenic non-protein coding RNA 703 [Source:HGNC Symbol;Acc:44677]	0.256309	-1.3494	1.86201	-3.09436	0.317687	0.751554	0.939579	-5.2784
ENSG00000199646	ENSG00000199646	RNU6-1272P	RNA, U6 small nuclear 1272, pseudogene [Source:HGNC Symbol;Acc:48235]	-0.169187	-1.22945	0.891075	-3.18078	-0.317582	0.751634	0.93959	-5.33503
ENSG00000204241	ENSG00000204241	RP11-713P17.3		0.0611983	-0.322323	0.444719	2.14955	0.317579	0.751636	0.93959	-6.29779
ENSG00000201457	ENSG00000201457	SNORA55	small nucleolar RNA, H/ACA box 55 [Source:HGNC Symbol;Acc:32649]	0.160614	-0.846546	1.16777	-3.17584	0.317385	0.751783	0.939623	-5.33707
ENSG00000182054	ENSG00000182054	IDH2	isocitrate dehydrogenase 2 (NADP+), mitochondrial [Source:HGNC Symbol;Acc:5383]	0.0601439	-0.317014	0.437302	6.452	0.317373	0.751792	0.939623	-7.08027
ENSG00000261807	ENSG00000261807	RP11-430C1.1		0.237734	-1.25311	1.72858	-3.00546	0.317366	0.751797	0.939623	-5.31651
ENSG00000143627	ENSG00000143627	PKLR	pyruvate kinase, liver and RBC [Source:HGNC Symbol;Acc:9020]	-0.122596	-0.891595	0.646403	-1.56274	-0.317287	0.751857	0.939623	-5.74736
ENSG00000271398	ENSG00000271398	RP5-1092A3.5		0.23251	-1.22595	1.69097	-4.12451	0.317284	0.751859	0.939623	-5.25061
ENSG00000069869	ENSG00000069869	NEDD4	neural precursor cell expressed, developmentally down-regulated 4, E3 ubiquitin protein ligase [Source:HGNC Symbol;Acc:7727]	0.0514762	-0.271446	0.374398	4.85049	0.317257	0.75188	0.939623	-6.83844
ENSG00000078319	ENSG00000078319	PMS2P1	postmeiotic segregation increased 2 pseudogene 1 [Source:HGNC Symbol;Acc:9123]	0.0351886	-0.185613	0.25599	2.86949	0.317177	0.75194	0.939653	-6.49005
ENSG00000005189	ENSG00000005189	AC004381.6	Putative RNA exonuclease NEF-sp [Source:UniProtKB/Swiss-Prot;Acc:Q96IC2]	-0.0519764	-0.378283	0.27433	2.02182	-0.317017	0.752061	0.939746	-6.32639
ENSG00000258086	ENSG00000258086	RP11-753H16.5		0.136371	-0.719962	0.992704	-2.38655	0.316943	0.752117	0.939746	-5.52559
ENSG00000239462	ENSG00000239462	CTD-2021J15.1		-0.145259	-1.05754	0.767023	-2.46282	-0.316895	0.752153	0.939746	-5.35531
ENSG00000051128	ENSG00000051128	HOMER3	homer homolog 3 (Drosophila) [Source:HGNC Symbol;Acc:17514]	-0.0591184	-0.430414	0.312177	3.80826	-0.316887	0.752159	0.939746	-6.69223
ENSG00000180008	ENSG00000180008	SOCS4	suppressor of cytokine signaling 4 [Source:HGNC Symbol;Acc:19392]	0.0246261	-0.130114	0.179366	6.60052	0.316735	0.752274	0.939773	-7.09209
ENSG00000235077	ENSG00000235077	AC073842.19		0.0839434	-0.44359	0.611477	-0.941317	0.316693	0.752306	0.939773	-5.74755
ENSG00000112679	ENSG00000112679	DUSP22	dual specificity phosphatase 22 [Source:HGNC Symbol;Acc:16077]	0.0597339	-0.315709	0.435177	3.64865	0.316649	0.752339	0.939773	-6.67121
ENSG00000166886	ENSG00000166886	NAB2	NGFI-A binding protein 2 (EGR1 binding protein 2) [Source:HGNC Symbol;Acc:7627]	0.0517933	-0.273857	0.377444	5.25425	0.316537	0.752424	0.939773	-6.92242
ENSG00000156970	ENSG00000156970	BUB1B	BUB1 mitotic checkpoint serine/threonine kinase B [Source:HGNC Symbol;Acc:1149]	-0.0674296	-0.491438	0.356579	2.30685	-0.316503	0.752449	0.939773	-6.42965
ENSG00000131037	ENSG00000131037	EPS8L1	EPS8-like 1 [Source:HGNC Symbol;Acc:21295]	-0.0601118	-0.438115	0.317891	2.04243	-0.316495	0.752456	0.939773	-6.31258
ENSG00000272056	ENSG00000272056	RP11-503P10.1		0.0709138	-0.375056	0.516884	0.158392	0.316466	0.752478	0.939773	-5.9486
ENSG00000177469	ENSG00000177469	PTRF	polymerase I and transcript release factor [Source:HGNC Symbol;Acc:9688]	-0.0685066	-0.499401	0.362388	7.09532	-0.31642	0.752513	0.939773	-7.14596
ENSG00000103187	ENSG00000103187	COTL1	coactosin-like 1 (Dictyostelium) [Source:HGNC Symbol;Acc:18304]	0.0316919	-0.167657	0.231041	7.87271	0.3164	0.752528	0.939773	-7.22039
ENSG00000104325	ENSG00000104325	DECR1	2,4-dienoyl CoA reductase 1, mitochondrial [Source:HGNC Symbol;Acc:2753]	-0.0541915	-0.395089	0.286706	3.95723	-0.31638	0.752542	0.939773	-6.71881
ENSG00000212534	ENSG00000212534	SNORD70	small nucleolar RNA, C/D box 70 [Source:HGNC Symbol;Acc:32731]	0.148789	-0.787351	1.08493	-3.00553	0.316324	0.752585	0.939781	-5.34229
ENSG00000233791	ENSG00000233791	RP11-134P9.1		0.209252	-1.10752	1.52603	-2.01819	0.316271	0.752625	0.939786	-5.35922
ENSG00000073282	ENSG00000073282	TP63	tumor protein p63 [Source:HGNC Symbol;Acc:15979]	0.221404	-1.17338	1.61618	-2.12175	0.315923	0.752888	0.939985	-5.39897
ENSG00000159723	ENSG00000159723	AGRP	agouti related protein homolog (mouse) [Source:HGNC Symbol;Acc:330]	-0.162602	-1.18695	0.861742	-2.48316	-0.315923	0.752888	0.939985	-5.55778
ENSG00000130287	ENSG00000130287	NCAN	neurocan [Source:HGNC Symbol;Acc:2465]	0.0399734	-0.211853	0.2918	7.34032	0.315916	0.752894	0.939985	-7.14534
ENSG00000260911	ENSG00000260911	RP11-196G11.2		-0.109469	-0.79937	0.580432	-1.21007	-0.315795	0.752985	0.940054	-5.65668
ENSG00000165671	ENSG00000165671	NSD1	nuclear receptor binding SET domain protein 1 [Source:HGNC Symbol;Acc:14234]	0.0551854	-0.292661	0.403031	4.19082	0.315747	0.753021	0.940054	-6.77538
ENSG00000175556	ENSG00000175556	LONRF3	LON peptidase N-terminal domain and ring finger 3 [Source:HGNC Symbol;Acc:21152]	0.169071	-0.896832	1.23497	-0.358601	0.315684	0.753069	0.940067	-5.74269
ENSG00000077713	ENSG00000077713	SLC25A43	solute carrier family 25, member 43 [Source:HGNC Symbol;Acc:30557]	0.169288	-0.898138	1.23671	-3.34844	0.315638	0.753103	0.940067	-5.45504
ENSG00000258521	ENSG00000258521	RP11-638I2.9		-0.273819	-2.00122	1.45358	-5.06399	-0.31548	0.753223	0.940145	-5.13736
ENSG00000118507	ENSG00000118507	AKAP7	A kinase (PRKA) anchor protein 7 [Source:HGNC Symbol;Acc:377]	-0.0545408	-0.398678	0.289596	2.75871	-0.315422	0.753267	0.940145	-6.50792
ENSG00000182871	ENSG00000182871	COL18A1	collagen, type XVIII, alpha 1 [Source:HGNC Symbol;Acc:2195]	0.0723795	-0.384335	0.529094	6.81835	0.315407	0.753278	0.940145	-7.09763
ENSG00000226957	ENSG00000226957	RP4-533D7.4		-0.116214	-0.849948	0.61752	-1.71974	-0.315226	0.753415	0.940145	-5.689
ENSG00000223963	ENSG00000223963	PRKRIRP8	protein-kinase, interferon-inducible double stranded RNA dependent inhibitor, repressor of (P58 repressor) pseudogene 8 [Source:HGNC Symbol;Acc:39572]	-0.136192	-0.996152	0.723767	-1.59599	-0.315193	0.75344	0.940145	-5.60431
ENSG00000264940	ENSG00000264940	SNORD3C	small nucleolar RNA, C/D box 3C [Source:HGNC Symbol;Acc:33191]	0.123734	-0.657622	0.90509	0.0313332	0.315168	0.753459	0.940145	-5.94001
ENSG00000117899	ENSG00000117899	MESDC2	mesoderm development candidate 2 [Source:HGNC Symbol;Acc:13520]	0.0627677	-0.333664	0.459199	4.69999	0.315116	0.753499	0.940145	-6.8469
ENSG00000248710	ENSG00000248710	RP11-432B6.3	Uncharacterized protein [Source:UniProtKB/TrEMBL;Acc:H3BRJ5]	-0.14881	-1.08867	0.791053	-2.76896	-0.315115	0.753499	0.940145	-5.49677
ENSG00000234797	ENSG00000234797	RPS3AP6	ribosomal protein S3A pseudogene 6 [Source:HGNC Symbol;Acc:18630]	-0.0825774	-0.604191	0.439036	0.473738	-0.315075	0.753529	0.940145	-5.9825
ENSG00000254539	ENSG00000254539	RP4-791M13.3		-0.100429	-0.734814	0.533956	-1.57051	-0.31507	0.753533	0.940145	-5.69302
ENSG00000234068	ENSG00000234068	PAGE2	P antigen family, member 2 (prostate associated) [Source:HGNC Symbol;Acc:31804]	-0.17823	-1.30428	0.947817	-3.98922	-0.315011	0.753578	0.940145	-5.31318
ENSG00000124920	ENSG00000124920	MYRF	myelin regulatory factor [Source:HGNC Symbol;Acc:1181]	0.0689937	-0.366946	0.504934	2.78423	0.314981	0.7536	0.940145	-6.56781
ENSG00000204219	ENSG00000204219	TCEA3	transcription elongation factor A (SII), 3 [Source:HGNC Symbol;Acc:11615]	-0.0626687	-0.458765	0.333428	0.697867	-0.314885	0.753673	0.94019	-6.10417
ENSG00000229668	ENSG00000229668	RP11-317F20.2		0.171087	-0.910643	1.25282	-3.04656	0.314775	0.753757	0.940249	-5.33849
ENSG00000125816	ENSG00000125816	NKX2-4	NK2 homeobox 4 [Source:HGNC Symbol;Acc:7837]	-0.160999	-1.17968	0.857685	-2.94642	-0.314547	0.753929	0.940288	-5.40876
ENSG00000139737	ENSG00000139737	SLAIN1	SLAIN motif family, member 1 [Source:HGNC Symbol;Acc:26387]	0.0268654	-0.143133	0.196864	6.93973	0.314522	0.753948	0.940288	-7.14397
ENSG00000170075	ENSG00000170075	GPR37L1	G protein-coupled receptor 37 like 1 [Source:HGNC Symbol;Acc:14923]	-0.0883694	-0.647557	0.470818	1.6506	-0.314519	0.75395	0.940288	-6.36534
ENSG00000169019	ENSG00000169019	COMMD8	COMM domain containing 8 [Source:HGNC Symbol;Acc:26036]	0.041576	-0.221537	0.304689	2.85004	0.314486	0.753975	0.940288	-6.51982
ENSG00000196684	ENSG00000196684	HSH2D	hematopoietic SH2 domain containing [Source:HGNC Symbol;Acc:24920]	-0.208597	-1.5288	1.11161	-3.83206	-0.314463	0.753993	0.940288	-5.31422
ENSG00000126217	ENSG00000126217	MCF2L	MCF.2 cell line derived transforming sequence-like [Source:HGNC Symbol;Acc:14576]	0.0272293	-0.145126	0.199585	7.27342	0.314422	0.754024	0.940288	-7.15616
ENSG00000187164	ENSG00000187164	KIAA1598	KIAA1598 [Source:HGNC Symbol;Acc:29319]	0.0226154	-0.120546	0.165777	6.31068	0.314398	0.754041	0.940288	-7.07583
ENSG00000203392	ENSG00000203392	AC105020.1	Uncharacterized protein; cDNA FLJ12988 fis, clone NT2RP3000080 [Source:UniProtKB/TrEMBL;Acc:Q9H960]	-0.0979741	-0.718339	0.522391	-0.851772	-0.314315	0.754104	0.940321	-5.76859
ENSG00000234282	ENSG00000234282	RP4-673D20.4		0.124834	-0.665886	0.915554	-3.66126	0.314204	0.754188	0.940341	-5.41914
ENSG00000256056	ENSG00000256056	RP11-709A23.2		0.354369	-1.89031	2.59905	-5.51092	0.314198	0.754193	0.940341	-4.99507
ENSG00000107518	ENSG00000107518	ATRNL1	attractin-like 1 [Source:HGNC Symbol;Acc:29063]	-0.0497289	-0.364786	0.265328	6.46622	-0.314139	0.754238	0.940352	-7.07349
ENSG00000240663	ENSG00000240663	RN7SL310P	RNA, 7SL, cytoplasmic 310, pseudogene [Source:HGNC Symbol;Acc:46326]	0.189095	-1.00962	1.38781	-4.08114	0.313955	0.754377	0.940481	-5.31263
ENSG00000235192	ENSG00000235192	AC009495.2		-0.277168	-2.03449	1.48016	-4.71333	-0.313901	0.754417	0.940486	-5.09749
ENSG00000180043	ENSG00000180043	FAM71E2	family with sequence similarity 71, member E2 [Source:HGNC Symbol;Acc:25278]	-0.201724	-1.48156	1.07812	-2.99	-0.313692	0.754576	0.940524	-5.42406
ENSG00000256189	ENSG00000256189	RP11-167N4.5		-0.227564	-1.6714	1.21627	-2.58257	-0.313681	0.754584	0.940524	-5.30617
ENSG00000256139	ENSG00000256139	RP11-968O1.5		0.116785	-0.624314	0.857884	-1.21613	0.313626	0.754626	0.940524	-5.73045
ENSG00000250387	ENSG00000250387	RP11-136K7.2		-0.145114	-1.06603	0.775806	-1.9239	-0.31361	0.754638	0.940524	-5.60159
ENSG00000243353	ENSG00000243353	RP11-667M19.1		-0.260774	-1.91571	1.39416	-4.41479	-0.313607	0.75464	0.940524	-5.16439
ENSG00000155366	ENSG00000155366	RHOC	ras homolog family member C [Source:HGNC Symbol;Acc:669]	0.0393692	-0.210511	0.28925	4.97136	0.313564	0.754673	0.940524	-6.8883
ENSG00000118762	ENSG00000118762	PKD2	polycystic kidney disease 2 (autosomal dominant) [Source:HGNC Symbol;Acc:9009]	0.0379913	-0.203208	0.27919	5.59028	0.31348	0.754736	0.940524	-6.96434
ENSG00000177575	ENSG00000177575	CD163	CD163 molecule [Source:HGNC Symbol;Acc:1631]	-0.210783	-1.54901	1.12745	0.190202	-0.313478	0.754738	0.940524	-5.89711
ENSG00000184304	ENSG00000184304	PRKD1	protein kinase D1 [Source:HGNC Symbol;Acc:9407]	-0.0840008	-0.617762	0.44976	2.97382	-0.313212	0.754939	0.94073	-6.50124
ENSG00000167747	ENSG00000167747	C19orf48	chromosome 19 open reading frame 48 [Source:HGNC Symbol;Acc:29667]	-0.0563468	-0.414461	0.301767	3.77044	-0.313148	0.754987	0.940734	-6.66843
ENSG00000107968	ENSG00000107968	MAP3K8	mitogen-activated protein kinase kinase kinase 8 [Source:HGNC Symbol;Acc:6860]	0.0732015	-0.392088	0.538491	1.956	0.313111	0.755015	0.940734	-6.42352
ENSG00000228172	ENSG00000228172	RP1-317E23.3		0.080151	-0.429469	0.589771	-0.301287	0.313014	0.755089	0.940764	-5.899
ENSG00000233937	ENSG00000233937	CTC-338M12.4		0.0288984	-0.154863	0.21266	3.32179	0.312984	0.755111	0.940764	-6.60955
ENSG00000225742	ENSG00000225742	RP11-513G11.4		-0.18948	-1.39477	1.01581	-2.66235	-0.312878	0.755192	0.940819	-5.37622
ENSG00000253837	ENSG00000253837	RP11-177H13.2		-0.0712023	-0.52428	0.381876	2.51134	-0.312769	0.755275	0.940877	-6.55126
ENSG00000204475	ENSG00000204475	NCR3	natural cytotoxicity triggering receptor 3 [Source:HGNC Symbol;Acc:19077]	-0.131026	-0.964975	0.702924	-2.56031	-0.312693	0.755331	0.940902	-5.58776
ENSG00000267257	ENSG00000267257	RP11-1151B14.4		0.24963	-1.33963	1.83889	-3.71011	0.312611	0.755394	0.940935	-5.27334
ENSG00000179571	ENSG00000179571	NBPF23	neuroblastoma breakpoint family, member 23 [Source:HGNC Symbol;Acc:37075]	-0.223562	-1.64718	1.20006	-4.39496	-0.31254	0.755448	0.940955	-5.13364
ENSG00000112200	ENSG00000112200	ZNF451	zinc finger protein 451 [Source:HGNC Symbol;Acc:21091]	0.0155786	-0.0836578	0.114815	8.09007	0.312435	0.755527	0.940955	-7.26254
ENSG00000135926	ENSG00000135926	TMBIM1	transmembrane BAX inhibitor motif containing 1 [Source:HGNC Symbol;Acc:23410]	-0.0774085	-0.570517	0.4157	0.352578	-0.312426	0.755534	0.940955	-6.0245
ENSG00000258856	ENSG00000258856	CTD-2325K12.1		-0.186405	-1.3742	1.00139	-3.11756	-0.312334	0.755603	0.940955	-5.51132
ENSG00000151474	ENSG00000151474	FRMD4A	FERM domain containing 4A [Source:HGNC Symbol;Acc:25491]	0.0367375	-0.197363	0.270838	7.14947	0.312327	0.755609	0.940955	-7.12312
ENSG00000230260	ENSG00000230260	RP11-75C23.1		0.357015	-1.91815	2.63218	-5.28913	0.312303	0.755627	0.940955	-5.03549
ENSG00000227477	ENSG00000227477	STK4-AS1	STK4 antisense RNA 1 (head to head) [Source:HGNC Symbol;Acc:43811]	0.232283	-1.24969	1.71426	-3.83653	0.311945	0.755898	0.941127	-5.32292
ENSG00000254551	ENSG00000254551	RP11-727A23.7		0.0578037	-0.311022	0.426629	0.778645	0.311915	0.755921	0.941127	-6.24934
ENSG00000196656	ENSG00000196656	AC004057.1		-0.180695	-1.33371	0.972324	-3.14343	-0.311897	0.755935	0.941127	-5.35068
ENSG00000137962	ENSG00000137962	ARHGAP29	Rho GTPase activating protein 29 [Source:HGNC Symbol;Acc:30207]	-0.0772945	-0.570553	0.415964	7.07517	-0.311872	0.755954	0.941127	-7.14172
ENSG00000185989	ENSG00000185989	RASA3	RAS p21 protein activator 3 [Source:HGNC Symbol;Acc:20331]	0.0328687	-0.176885	0.242622	5.56928	0.311871	0.755954	0.941127	-6.97796
ENSG00000256271	ENSG00000256271	CACNA1C-AS2	CACNA1C antisense RNA 2 [Source:HGNC Symbol;Acc:40118]	0.0772734	-0.415911	0.570458	0.533283	0.311833	0.755983	0.941127	-6.20875
ENSG00000107020	ENSG00000107020	PLGRKT	plasminogen receptor, C-terminal lysine transmembrane protein [Source:HGNC Symbol;Acc:23633]	0.0470581	-0.253415	0.347531	2.75486	0.311695	0.756087	0.941195	-6.50234
ENSG00000112531	ENSG00000112531	QKI	QKI, KH domain containing, RNA binding [Source:HGNC Symbol;Acc:21100]	-0.0660113	-0.487545	0.355523	9.30328	-0.311665	0.75611	0.941195	-7.39
ENSG00000181744	ENSG00000181744	C3orf58	chromosome 3 open reading frame 58 [Source:HGNC Symbol;Acc:28490]	0.0531968	-0.286632	0.393026	5.62798	0.311549	0.756198	0.941259	-6.96734
ENSG00000166333	ENSG00000166333	ILK	integrin-linked kinase [Source:HGNC Symbol;Acc:6040]	-0.0402011	-0.297091	0.216689	5.83129	-0.311453	0.75627	0.941267	-7.01089
ENSG00000161542	ENSG00000161542	PRPSAP1	phosphoribosyl pyrophosphate synthetase-associated protein 1 [Source:HGNC Symbol;Acc:9466]	0.0258355	-0.139261	0.190932	5.37527	0.311445	0.756277	0.941267	-6.95227
ENSG00000246225	ENSG00000246225	RP11-17A1.3		-0.22533	-1.6655	1.21484	-3.65023	-0.311392	0.756317	0.941272	-5.32573
ENSG00000239705	ENSG00000239705	RP11-65N13.8		-0.137594	-1.01763	0.742445	-1.97639	-0.311172	0.756484	0.941393	-5.51369
ENSG00000161513	ENSG00000161513	FDXR	ferredoxin reductase [Source:HGNC Symbol;Acc:3642]	0.0441743	-0.238364	0.326713	3.45007	0.311168	0.756487	0.941393	-6.62493
ENSG00000103021	ENSG00000103021	CCDC113	coiled-coil domain containing 113 [Source:HGNC Symbol;Acc:25002]	0.0476001	-0.256904	0.352105	4.84248	0.311111	0.75653	0.941401	-6.89689
ENSG00000168071	ENSG00000168071	CCDC88B	coiled-coil domain containing 88B [Source:HGNC Symbol;Acc:26757]	-0.0398304	-0.294708	0.215048	4.32971	-0.311017	0.756601	0.941405	-6.89728
ENSG00000180376	ENSG00000180376	CCDC66	coiled-coil domain containing 66 [Source:HGNC Symbol;Acc:27709]	0.0332599	-0.179626	0.246146	6.01549	0.310939	0.75666	0.941405	-7.0441
ENSG00000230979	ENSG00000230979	AC079250.1		-0.143398	-1.06142	0.774619	-2.42036	-0.310882	0.756703	0.941405	-5.44309
ENSG00000228293	ENSG00000228293	RP4-686C3.7		-0.168505	-1.24725	0.910242	-2.48769	-0.310881	0.756704	0.941405	-5.44433
ENSG00000105722	ENSG00000105722	ERF	Ets2 repressor factor [Source:HGNC Symbol;Acc:3444]	0.0495275	-0.267555	0.36661	4.94057	0.310868	0.756714	0.941405	-6.89666
ENSG00000229036	ENSG00000229036	RP1-20N2.6		0.0700514	-0.378561	0.518664	1.26976	0.310776	0.756783	0.941427	-6.20432
ENSG00000270000	ENSG00000270000	RP3-449M8.9		-0.180675	-1.33783	0.976478	-2.79473	-0.310749	0.756804	0.941427	-5.39174
ENSG00000259229	ENSG00000259229	RP11-38G5.3		-0.233116	-1.72641	1.26018	-4.41393	-0.31069	0.756848	0.941437	-5.21896
ENSG00000197265	ENSG00000197265	GTF2E2	general transcription factor IIE, polypeptide 2, beta 34kDa [Source:HGNC Symbol;Acc:4651]	0.0492274	-0.26621	0.364665	3.58702	0.310595	0.75692	0.941466	-6.663
ENSG00000255769	ENSG00000255769	RP11-152F13.3		-0.0733309	-0.543267	0.396605	2.70044	-0.310563	0.756945	0.941466	-6.47206
ENSG00000110917	ENSG00000110917	MLEC	malectin [Source:HGNC Symbol;Acc:28973]	-0.0681778	-0.505196	0.368841	7.33878	-0.310488	0.757001	0.941473	-7.16723
ENSG00000197043	ENSG00000197043	ANXA6	annexin A6 [Source:HGNC Symbol;Acc:544]	-0.0625887	-0.463835	0.338657	6.43752	-0.310447	0.757033	0.941473	-7.08099
ENSG00000238317	ENSG00000238317	SNORD11	small nucleolar RNA, C/D box 11 [Source:HGNC Symbol;Acc:32707]	-0.139709	-1.03548	0.75606	-2.40687	-0.310406	0.757064	0.941473	-5.46432
ENSG00000111850	ENSG00000111850	SMIM8	small integral membrane protein 8 [Source:HGNC Symbol;Acc:21401]	0.0477843	-0.258693	0.354262	3.34381	0.310305	0.75714	0.941473	-6.61717
ENSG00000243431	ENSG00000243431	RPL5P30	ribosomal protein L5 pseudogene 30 [Source:HGNC Symbol;Acc:35837]	0.0399611	-0.216396	0.296318	2.38971	0.310237	0.757192	0.941473	-6.48793
ENSG00000259420	ENSG00000259420	RP11-307C19.2		0.0525671	-0.284675	0.389809	0.43735	0.310223	0.757202	0.941473	-6.07254
ENSG00000272407	ENSG00000272407	RP3-511B24.5		-0.152586	-1.13172	0.826552	-2.59305	-0.31015	0.757257	0.941473	-5.50142
ENSG00000115275	ENSG00000115275	MOGS	mannosyl-oligosaccharide glucosidase [Source:HGNC Symbol;Acc:24862]	-0.0408713	-0.303141	0.221399	4.85798	-0.31015	0.757258	0.941473	-6.87083
ENSG00000213563	ENSG00000213563	C8orf82	chromosome 8 open reading frame 82 [Source:HGNC Symbol;Acc:33826]	-0.0436	-0.323422	0.236222	3.17195	-0.310104	0.757293	0.941473	-6.56258
ENSG00000246523	ENSG00000246523	RP11-736K20.6		0.189051	-1.02437	1.40247	-3.2249	0.310077	0.757313	0.941473	-5.34071
ENSG00000135074	ENSG00000135074	ADAM19	ADAM metallopeptidase domain 19 [Source:HGNC Symbol;Acc:197]	0.0859468	-0.465902	0.637796	5.6035	0.309964	0.757399	0.941517	-6.92447
ENSG00000196263	ENSG00000196263	ZNF471	zinc finger protein 471 [Source:HGNC Symbol;Acc:23226]	0.0430448	-0.233388	0.319478	-0.967649	0.309909	0.757441	0.941517	-6.55816
ENSG00000125826	ENSG00000125826	RBCK1	RanBP-type and C3HC4-type zinc finger containing 1 [Source:HGNC Symbol;Acc:15864]	0.0310194	-0.168223	0.230262	5.44096	0.309851	0.757484	0.941517	-6.963
ENSG00000122378	ENSG00000122378	FAM213A	family with sequence similarity 213, member A [Source:HGNC Symbol;Acc:28651]	0.0376524	-0.204204	0.279509	6.33729	0.309839	0.757493	0.941517	-7.07047
ENSG00000271869	ENSG00000271869	RP11-51J9.5		0.0592325	-0.321334	0.439799	0.913757	0.309764	0.75755	0.941521	-6.1446
ENSG00000211491	ENSG00000211491	MIR320D1	microRNA 320d-1 [Source:HGNC Symbol;Acc:35386]	0.103346	-0.560704	0.767397	-2.16078	0.309739	0.757569	0.941521	-5.53506
ENSG00000019102	ENSG00000019102	VSIG2	V-set and immunoglobulin domain containing 2 [Source:HGNC Symbol;Acc:17149]	-0.101414	-0.753365	0.550537	1.48223	-0.309588	0.757683	0.941595	-6.29714
ENSG00000258230	ENSG00000258230	RP11-511H9.3		-0.229247	-1.70313	1.24464	-3.31954	-0.309559	0.757706	0.941595	-5.32032
ENSG00000272512	ENSG00000272512	RP11-54O7.17		-0.0733334	-0.544973	0.398306	2.63592	-0.309452	0.757786	0.941595	-6.50952
ENSG00000207468	ENSG00000207468	SNORA19	small nucleolar RNA, H/ACA box 19 [Source:HGNC Symbol;Acc:32609]	-0.113412	-0.843023	0.616199	-1.83933	-0.309363	0.757854	0.941595	-5.6248
ENSG00000126353	ENSG00000126353	CCR7	chemokine (C-C motif) receptor 7 [Source:HGNC Symbol;Acc:1608]	-0.177493	-1.31951	0.964525	-1.5723	-0.309321	0.757886	0.941595	-5.63881
ENSG00000100461	ENSG00000100461	RBM23	RNA binding motif protein 23 [Source:HGNC Symbol;Acc:20155]	0.0266184	-0.144665	0.197902	6.6165	0.309292	0.757908	0.941595	-7.0951
ENSG00000256196	ENSG00000256196	RP11-881M11.4		0.136432	-0.741564	1.01443	-1.26055	0.309261	0.757931	0.941595	-5.76818
ENSG00000259065	ENSG00000259065	RP5-1021I20.1		0.255539	-1.38921	1.90028	-3.81186	0.309215	0.757966	0.941595	-5.23402
ENSG00000147650	ENSG00000147650	LRP12	low density lipoprotein receptor-related protein 12 [Source:HGNC Symbol;Acc:31708]	0.0278423	-0.15137	0.207055	5.60705	0.3092	0.757977	0.941595	-6.95752
ENSG00000105193	ENSG00000105193	RPS16	ribosomal protein S16 [Source:HGNC Symbol;Acc:10396]	0.0571507	-0.310733	0.425034	6.9102	0.309181	0.757992	0.941595	-7.11449
ENSG00000157456	ENSG00000157456	CCNB2	cyclin B2 [Source:HGNC Symbol;Acc:1580]	0.0641691	-0.349101	0.477439	2.14801	0.309025	0.75811	0.941656	-6.41768
ENSG00000176920	ENSG00000176920	FUT2	fucosyltransferase 2 (secretor status included) [Source:HGNC Symbol;Acc:4013]	-0.204937	-1.52487	1.11499	-3.29906	-0.30901	0.758121	0.941656	-5.35141
ENSG00000144115	ENSG00000144115	THNSL2	threonine synthase-like 2 (S. cerevisiae) [Source:HGNC Symbol;Acc:25602]	0.0898938	-0.489408	0.669195	-1.76761	0.308835	0.758254	0.941656	-5.72117
ENSG00000003509	ENSG00000003509	NDUFAF7	NADH dehydrogenase (ubiquinone) complex I, assembly factor 7 [Source:HGNC Symbol;Acc:28816]	0.0215327	-0.117236	0.160301	5.02185	0.308822	0.758264	0.941656	-6.92241
ENSG00000144481	ENSG00000144481	TRPM8	transient receptor potential cation channel, subfamily M, member 8 [Source:HGNC Symbol;Acc:17961]	0.064456	-0.350993	0.479905	1.71063	0.308779	0.758297	0.941656	-6.31878
ENSG00000179715	ENSG00000179715	PCED1B	PC-esterase domain containing 1B [Source:HGNC Symbol;Acc:28255]	-0.144802	-1.07843	0.788823	-1.20976	-0.308676	0.758374	0.941656	-5.69748
ENSG00000069696	ENSG00000069696	DRD4	dopamine receptor D4 [Source:HGNC Symbol;Acc:3025]	-0.0881699	-0.656746	0.480406	1.75322	-0.308627	0.758412	0.941656	-6.30645
ENSG00000261113	ENSG00000261113	RP11-141O15.1		-0.264302	-1.96893	1.44032	-4.05933	-0.308584	0.758444	0.941656	-5.1031
ENSG00000244232	ENSG00000244232	RN7SL698P	RNA, 7SL, cytoplasmic 698, pseudogene [Source:HGNC Symbol;Acc:46714]	-0.187136	-1.39409	1.01982	-2.1679	-0.308579	0.758448	0.941656	-5.49148
ENSG00000235174	ENSG00000235174	RPL39P3	ribosomal protein L39 pseudogene 3 [Source:HGNC Symbol;Acc:21383]	0.121754	-0.663528	0.907035	-1.54772	0.308573	0.758452	0.941656	-5.61576
ENSG00000261051	ENSG00000261051	RP11-274H2.5		-0.156429	-1.16568	0.852816	-1.78265	-0.308477	0.758525	0.941656	-5.53549
ENSG00000159267	ENSG00000159267	HLCS	holocarboxylase synthetase (biotin-(proprionyl-CoA-carboxylase (ATP-hydrolysing)) ligase) [Source:HGNC Symbol;Acc:4976]	0.0400687	-0.218464	0.298601	4.63958	0.308455	0.758542	0.941656	-6.83785
ENSG00000258702	ENSG00000258702	RP11-433J8.1		-0.23796	-1.77338	1.29746	-3.29171	-0.308446	0.758549	0.941656	-5.38246
ENSG00000139287	ENSG00000139287	TPH2	tryptophan hydroxylase 2 [Source:HGNC Symbol;Acc:20692]	-0.183784	-1.37031	1.00275	0.140227	-0.308269	0.758683	0.941656	-5.84547
ENSG00000171121	ENSG00000171121	KCNMB3	potassium large conductance calcium-activated channel, subfamily M beta member 3 [Source:HGNC Symbol;Acc:6287]	0.0781741	-0.426624	0.582972	0.637945	0.30821	0.758727	0.941656	-6.04835
ENSG00000152315	ENSG00000152315	KCNK13	potassium channel, subfamily K, member 13 [Source:HGNC Symbol;Acc:6275]	0.135876	-0.741739	1.01349	-1.49905	0.308134	0.758786	0.941656	-5.72075
ENSG00000112561	ENSG00000112561	TFEB	transcription factor EB [Source:HGNC Symbol;Acc:11753]	0.0560759	-0.306197	0.418349	1.54897	0.308065	0.758838	0.941656	-6.25229
ENSG00000180198	ENSG00000180198	RCC1	regulator of chromosome condensation 1 [Source:HGNC Symbol;Acc:1913]	0.0334564	-0.182692	0.249605	5.13522	0.308055	0.758845	0.941656	-6.9256
ENSG00000260075	ENSG00000260075	NSFP1	N-ethylmaleimide-sensitive factor pseudogene 1 [Source:HGNC Symbol;Acc:31405]	0.099791	-0.544921	0.744504	-0.598464	0.308054	0.758846	0.941656	-5.88407
ENSG00000235750	ENSG00000235750	KIAA0040	KIAA0040 [Source:HGNC Symbol;Acc:28950]	-0.211254	-1.57622	1.15371	-0.895039	-0.308025	0.758868	0.941656	-5.75681
ENSG00000165271	ENSG00000165271	NOL6	nucleolar protein 6 (RNA-associated) [Source:HGNC Symbol;Acc:19910]	0.0404367	-0.220873	0.301746	6.18656	0.30798	0.758902	0.941656	-7.04001
ENSG00000173641	ENSG00000173641	HSPB7	heat shock 27kDa protein family, member 7 (cardiovascular) [Source:HGNC Symbol;Acc:5249]	0.0750181	-0.409845	0.559881	1.00975	0.307928	0.758942	0.941656	-6.11136
ENSG00000174032	ENSG00000174032	SLC25A30	solute carrier family 25, member 30 [Source:HGNC Symbol;Acc:27371]	-0.0653837	-0.48809	0.357322	3.48928	-0.307845	0.759004	0.941656	-6.63406
ENSG00000189001	ENSG00000189001	SBSN	suprabasin [Source:HGNC Symbol;Acc:24950]	0.0767144	-0.419374	0.572803	0.0733656	0.307765	0.759065	0.941656	-6.17446
ENSG00000117616	ENSG00000117616	C1orf63	chromosome 1 open reading frame 63 [Source:HGNC Symbol;Acc:25234]	-0.0336015	-0.250946	0.183743	5.13279	-0.307689	0.759123	0.941656	-6.91287
ENSG00000002933	ENSG00000002933	TMEM176A	transmembrane protein 176A [Source:HGNC Symbol;Acc:24930]	0.209713	-1.14682	1.56625	-2.47553	0.307678	0.759131	0.941656	-5.39918
ENSG00000214820	ENSG00000214820	MPRIPP1	myosin phosphatase Rho interacting protein pseudogene 1 [Source:HGNC Symbol;Acc:44594]	-0.10229	-0.76407	0.559491	-1.16401	-0.307623	0.759173	0.941656	-5.73601
ENSG00000207493	ENSG00000207493	SNORA46	small nucleolar RNA, H/ACA box 46 [Source:HGNC Symbol;Acc:32639]	0.171257	-0.936773	1.27929	-3.37878	0.307608	0.759184	0.941656	-5.23144
ENSG00000207994	ENSG00000207994	MIR100	microRNA 100 [Source:HGNC Symbol;Acc:31487]	0.214834	-1.17568	1.60535	-4.56629	0.307489	0.759274	0.941656	-5.16411
ENSG00000250829	ENSG00000250829	RP11-11N5.1		-0.204527	-1.52862	1.11957	-4.56944	-0.30742	0.759327	0.941656	-5.2009
ENSG00000228109	ENSG00000228109	MFI2-AS1	MFI2 antisense RNA 1 [Source:HGNC Symbol;Acc:40373]	0.0755837	-0.41381	0.564978	0.72988	0.307377	0.759359	0.941656	-6.10175
ENSG00000082684	ENSG00000082684	SEMA5B	sema domain, seven thrombospondin repeats (type 1 and type 1-like), transmembrane domain (TM) and short cytoplasmic domain, (semaphorin) 5B [Source:HGNC Symbol;Acc:10737]	0.0580584	-0.317909	0.434026	5.38492	0.307339	0.759388	0.941656	-6.96014
ENSG00000228807	ENSG00000228807	MRPS18CP6	mitochondrial ribosomal protein S18C pseudogene 6 [Source:HGNC Symbol;Acc:29747]	0.154267	-0.845188	1.15372	-3.09933	0.307193	0.759499	0.941656	-5.40319
ENSG00000226889	ENSG00000226889	RP11-474I16.8		0.236486	-1.29569	1.76866	-3.39353	0.307184	0.759506	0.941656	-5.21696
ENSG00000249249	ENSG00000249249	AC010226.4		-0.18435	-1.37881	1.01011	-3.94985	-0.307167	0.759518	0.941656	-5.23347
ENSG00000140848	ENSG00000140848	CPNE2	copine II [Source:HGNC Symbol;Acc:2315]	-0.0512524	-0.383389	0.280885	5.26782	-0.307114	0.759559	0.941656	-6.94664
ENSG00000255067	ENSG00000255067	RP11-47J17.1		-0.184674	-1.38144	1.01209	-2.66577	-0.307113	0.75956	0.941656	-5.41705
ENSG00000231028	ENSG00000231028	LINC00271	long intergenic non-protein coding RNA 271 [Source:HGNC Symbol;Acc:32526]	-0.11681	-0.873802	0.640183	-0.917171	-0.307107	0.759564	0.941656	-5.75784
ENSG00000165588	ENSG00000165588	OTX2	orthodenticle homeobox 2 [Source:HGNC Symbol;Acc:8522]	0.226293	-1.24054	1.69313	-4.53602	0.307037	0.759617	0.941656	-5.29336
ENSG00000242220	ENSG00000242220	TCP10L	t-complex 10-like [Source:HGNC Symbol;Acc:11657]	0.0963249	-0.528081	0.720731	2.11839	0.307025	0.759626	0.941656	-6.37419
ENSG00000223799	ENSG00000223799	IL10RB-AS1	IL10RB antisense RNA 1 (head to head) [Source:HGNC Symbol;Acc:44303]	0.312757	-1.71468	2.34019	-4.06372	0.307017	0.759633	0.941656	-5.19828
ENSG00000257453	ENSG00000257453	RP11-290L1.3		-0.192759	-1.44237	1.05685	-2.85156	-0.307002	0.759644	0.941656	-5.35992
ENSG00000164329	ENSG00000164329	PAPD4	PAP associated domain containing 4 [Source:HGNC Symbol;Acc:26776]	0.0306296	-0.167981	0.22924	5.48766	0.306931	0.759697	0.941656	-6.9663
ENSG00000072163	ENSG00000072163	LIMS2	LIM and senescent cell antigen-like domains 2 [Source:HGNC Symbol;Acc:16084]	-0.0752758	-0.563433	0.412881	2.86969	-0.3069	0.759721	0.941656	-6.55898
ENSG00000049860	ENSG00000049860	HEXB	hexosaminidase B (beta polypeptide) [Source:HGNC Symbol;Acc:4879]	-0.0327031	-0.244795	0.179389	5.54553	-0.306879	0.759737	0.941656	-6.97945
ENSG00000113721	ENSG00000113721	PDGFRB	platelet-derived growth factor receptor, beta polypeptide [Source:HGNC Symbol;Acc:8804]	-0.0600893	-0.449931	0.329753	2.80498	-0.306768	0.759821	0.941656	-6.53899
ENSG00000256269	ENSG00000256269	HMBS	hydroxymethylbilane synthase [Source:HGNC Symbol;Acc:4982]	0.0390585	-0.21437	0.292487	3.52383	0.306734	0.759847	0.941656	-6.65056
ENSG00000164056	ENSG00000164056	SPRY1	sprouty homolog 1, antagonist of FGF signaling (Drosophila) [Source:HGNC Symbol;Acc:11269]	-0.0917962	-0.687422	0.503829	4.32346	-0.306728	0.759852	0.941656	-6.67945
ENSG00000204264	ENSG00000204264	PSMB8	proteasome (prosome, macropain) subunit, beta type, 8 [Source:HGNC Symbol;Acc:9545]	0.0554353	-0.304322	0.415192	3.29474	0.306675	0.759892	0.941656	-6.64084
ENSG00000267115	ENSG00000267115	CTD-3064H18.2		0.161085	-0.884398	1.20657	-2.80592	0.306648	0.759912	0.941656	-5.3915
ENSG00000162068	ENSG00000162068	NTN3	netrin 3 [Source:HGNC Symbol;Acc:8030]	-0.0602624	-0.451472	0.330947	2.96943	-0.306577	0.759966	0.941656	-6.55656
ENSG00000185015	ENSG00000185015	CA13	carbonic anhydrase XIII [Source:HGNC Symbol;Acc:14914]	-0.0598454	-0.44841	0.328719	2.82634	-0.306527	0.760004	0.941656	-6.53382
ENSG00000105677	ENSG00000105677	TMEM147	transmembrane protein 147 [Source:HGNC Symbol;Acc:30414]	0.0378083	-0.20773	0.283347	5.15612	0.306457	0.760057	0.941656	-6.92078
ENSG00000183255	ENSG00000183255	PTTG1IP	pituitary tumor-transforming 1 interacting protein [Source:HGNC Symbol;Acc:13524]	0.0272182	-0.149553	0.203989	7.06833	0.306442	0.760068	0.941656	-7.13755
ENSG00000124615	ENSG00000124615	MOCS1	molybdenum cofactor synthesis 1 [Source:HGNC Symbol;Acc:7190]	0.0408384	-0.22457	0.306247	3.03944	0.306236	0.760225	0.941656	-6.54358
ENSG00000111602	ENSG00000111602	TIMELESS	timeless circadian clock [Source:HGNC Symbol;Acc:11813]	-0.0776074	-0.582007	0.426793	4.2364	-0.306217	0.760239	0.941656	-6.83699
ENSG00000254612	ENSG00000254612	RP11-676M6.1		0.0727412	-0.400091	0.545574	0.37914	0.306179	0.760268	0.941656	-6.02643
ENSG00000127603	ENSG00000127603	MACF1	microtubule-actin crosslinking factor 1 [Source:HGNC Symbol;Acc:13664]	-0.0180862	-0.135708	0.0995359	10.4104	-0.306027	0.760383	0.941656	-7.50077
ENSG00000214955	ENSG00000214955	AP000318.2		-0.0909096	-0.68216	0.500341	-0.818914	-0.306013	0.760394	0.941656	-5.83626
ENSG00000269044	ENSG00000269044	CTC-429P9.3		-0.0497425	-0.373254	0.273769	2.27587	-0.306013	0.760394	0.941656	-6.40968
ENSG00000231007	ENSG00000231007	CDC20P1	cell division cycle 20 pseudogene 1 [Source:HGNC Symbol;Acc:29487]	0.152993	-0.842504	1.14849	-1.49498	0.305868	0.760504	0.941656	-5.63639
ENSG00000179363	ENSG00000179363	TMEM31	transmembrane protein 31 [Source:HGNC Symbol;Acc:28601]	0.0786074	-0.432923	0.590138	-0.596404	0.305839	0.760526	0.941656	-5.98092
ENSG00000204231	ENSG00000204231	RXRB	retinoid X receptor, beta [Source:HGNC Symbol;Acc:10478]	0.0250327	-0.137872	0.187937	5.88062	0.305828	0.760534	0.941656	-7.02477
ENSG00000237169	ENSG00000237169	RP11-452K12.3		-0.12852	-0.965316	0.708275	-2.46547	-0.305671	0.760653	0.941656	-5.61571
ENSG00000257489	ENSG00000257489	RP11-175P13.3		-0.0770125	-0.578474	0.424449	0.122708	-0.305651	0.760669	0.941656	-5.99532
ENSG00000101695	ENSG00000101695	RNF125	ring finger protein 125, E3 ubiquitin protein ligase [Source:HGNC Symbol;Acc:21150]	0.198083	-1.09185	1.48802	-2.80074	0.30562	0.760692	0.941656	-5.30375
ENSG00000115170	ENSG00000115170	ACVR1	activin A receptor, type I [Source:HGNC Symbol;Acc:171]	0.0572614	-0.315676	0.430198	4.23382	0.305582	0.760721	0.941656	-6.73138
ENSG00000189181	ENSG00000189181	OR14I1	olfactory receptor, family 14, subfamily I, member 1 [Source:HGNC Symbol;Acc:19575]	-0.159014	-1.19476	0.876731	-3.16216	-0.305551	0.760745	0.941656	-5.47886
ENSG00000204392	ENSG00000204392	LSM2	LSM2 homolog, U6 small nuclear RNA associated (S. cerevisiae) [Source:HGNC Symbol;Acc:13940]	-0.0536007	-0.402807	0.295606	3.10912	-0.305485	0.760795	0.941656	-6.54706
ENSG00000231449	ENSG00000231449	AC097359.2		0.105274	-0.580596	0.791144	-1.44447	0.305478	0.7608	0.941656	-5.6882
ENSG00000055732	ENSG00000055732	MCOLN3	mucolipin 3 [Source:HGNC Symbol;Acc:13358]	-0.131676	-0.989599	0.726248	-0.697411	-0.305463	0.760811	0.941656	-5.87968
ENSG00000224846	ENSG00000224846	RP1-90J20.8		0.146418	-0.807832	1.10067	-0.4197	0.305375	0.760878	0.941656	-5.95434
ENSG00000264017	ENSG00000264017	RN7SL336P	RNA, 7SL, cytoplasmic 336, pseudogene [Source:HGNC Symbol;Acc:46352]	-0.195221	-1.46759	1.07715	-3.32083	-0.305363	0.760887	0.941656	-5.35167
ENSG00000135541	ENSG00000135541	AHI1	Abelson helper integration site 1 [Source:HGNC Symbol;Acc:21575]	0.0412157	-0.227475	0.309907	5.97126	0.305289	0.760943	0.941656	-7.01173
ENSG00000119608	ENSG00000119608	PROX2	prospero homeobox 2 [Source:HGNC Symbol;Acc:26715]	0.110842	-0.611815	0.833498	-1.24664	0.305263	0.760963	0.941656	-5.82055
ENSG00000226887	ENSG00000226887	ERVMER34-1	endogenous retrovirus group MER34, member 1 [Source:HGNC Symbol;Acc:42970]	-0.090607	-0.681425	0.500211	-0.741393	-0.305218	0.760997	0.941656	-6.02004
ENSG00000143575	ENSG00000143575	HAX1	HCLS1 associated protein X-1 [Source:HGNC Symbol;Acc:16915]	0.0296381	-0.16365	0.222926	5.64403	0.305175	0.76103	0.941656	-6.98515
ENSG00000138134	ENSG00000138134	STAMBPL1	STAM binding protein-like 1 [Source:HGNC Symbol;Acc:24105]	-0.0808902	-0.608439	0.446659	3.69684	-0.305165	0.761037	0.941656	-6.62446
ENSG00000261416	ENSG00000261416	RP11-455F5.5		-0.142626	-1.07302	0.787769	-2.71239	-0.305094	0.761091	0.941656	-5.50272
ENSG00000178919	ENSG00000178919	FOXE1	forkhead box E1 (thyroid transcription factor 2) [Source:HGNC Symbol;Acc:3806]	-0.236936	-1.78289	1.30902	-3.30292	-0.305025	0.761143	0.941656	-5.33576
ENSG00000158423	ENSG00000158423	RIBC1	RIB43A domain with coiled-coils 1 [Source:HGNC Symbol;Acc:26537]	-0.0941216	-0.708398	0.520155	-0.66284	-0.304949	0.761201	0.941656	-5.83825
ENSG00000233221	ENSG00000233221	AC133785.1		-0.240533	-1.81058	1.32951	-1.9042	-0.304905	0.761235	0.941656	-5.33488
ENSG00000225539	ENSG00000225539	AC018799.1		-0.241202	-1.81572	1.33331	-4.04737	-0.304885	0.761249	0.941656	-5.24876
ENSG00000168014	ENSG00000168014	C2CD3	C2 calcium-dependent domain containing 3 [Source:HGNC Symbol;Acc:24564]	0.0610351	-0.337398	0.459469	6.81743	0.304878	0.761255	0.941656	-7.09409
ENSG00000141437	ENSG00000141437	SLC25A52	solute carrier family 25, member 52 [Source:HGNC Symbol;Acc:23324]	0.180529	-0.997978	1.35904	-2.40566	0.304871	0.76126	0.941656	-5.49982
ENSG00000266649	ENSG00000266649	MIR3126	microRNA 3126 [Source:HGNC Symbol;Acc:38225]	0.259847	-1.43664	1.95634	-3.95463	0.304837	0.761286	0.941656	-5.11851
ENSG00000111674	ENSG00000111674	ENO2	enolase 2 (gamma, neuronal) [Source:HGNC Symbol;Acc:3353]	0.0397421	-0.219762	0.299246	7.76121	0.304795	0.761318	0.941656	-7.21171
ENSG00000165115	ENSG00000165115	KIF27	kinesin family member 27 [Source:HGNC Symbol;Acc:18632]	-0.0454175	-0.342002	0.251167	3.36425	-0.304773	0.761335	0.941656	-6.62966
ENSG00000077238	ENSG00000077238	IL4R	interleukin 4 receptor [Source:HGNC Symbol;Acc:6015]	0.0987567	-0.546447	0.74396	2.12644	0.304629	0.761444	0.941656	-6.43229
ENSG00000174799	ENSG00000174799	CEP135	centrosomal protein 135kDa [Source:HGNC Symbol;Acc:29086]	0.0351074	-0.1943	0.264515	4.34125	0.304574	0.761486	0.941656	-6.81908
ENSG00000213390	ENSG00000213390	ARHGAP19	Rho GTPase activating protein 19 [Source:HGNC Symbol;Acc:23724]	0.0411024	-0.227531	0.309736	3.67952	0.304515	0.76153	0.941656	-6.68576
ENSG00000253493	ENSG00000253493	RP11-89A16.1		0.260644	-1.44305	1.96433	-5.2465	0.30448	0.761557	0.941656	-5.06977
ENSG00000198774	ENSG00000198774	RASSF9	Ras association (RalGDS/AF-6) domain family (N-terminal) member 9 [Source:HGNC Symbol;Acc:15739]	-0.0946304	-0.713533	0.524272	0.662281	-0.304306	0.761689	0.941656	-6.20837
ENSG00000185633	ENSG00000185633	NDUFA4L2	NADH dehydrogenase (ubiquinone) 1 alpha subcomplex, 4-like 2 [Source:HGNC Symbol;Acc:29836]	0.0506087	-0.280451	0.381668	2.04156	0.304243	0.761737	0.941656	-6.30169
ENSG00000181215	ENSG00000181215	C4orf50	chromosome 4 open reading frame 50 [Source:HGNC Symbol;Acc:33766]	-0.18552	-1.39917	1.02813	-2.23933	-0.304227	0.761749	0.941656	-5.58865
ENSG00000171657	ENSG00000171657	GPR82	G protein-coupled receptor 82 [Source:HGNC Symbol;Acc:4533]	0.429075	-2.37795	3.2361	-4.68471	0.30422	0.761754	0.941656	-5.06198
ENSG00000240303	ENSG00000240303	ACAD11	acyl-CoA dehydrogenase family, member 11 [Source:HGNC Symbol;Acc:30211]	0.0603279	-0.334381	0.455037	1.68476	0.304188	0.761778	0.941656	-6.29112
ENSG00000115392	ENSG00000115392	FANCL	Fanconi anemia, complementation group L [Source:HGNC Symbol;Acc:20748]	-0.0417746	-0.315208	0.231659	3.87813	-0.304062	0.761874	0.941656	-6.71886
ENSG00000261241	ENSG00000261241	RP11-883G14.1		-0.1789	-1.35003	0.992226	-3.40661	-0.304024	0.761903	0.941656	-5.40231
ENSG00000269019	ENSG00000269019	AC005932.1		-0.135475	-1.02247	0.751523	-1.95471	-0.303974	0.761941	0.941656	-5.52402
ENSG00000104774	ENSG00000104774	MAN2B1	mannosidase, alpha, class 2B, member 1 [Source:HGNC Symbol;Acc:6826]	0.0426818	-0.236783	0.322147	4.18002	0.30396	0.761952	0.941656	-6.77081
ENSG00000035862	ENSG00000035862	TIMP2	TIMP metallopeptidase inhibitor 2 [Source:HGNC Symbol;Acc:11821]	0.0381747	-0.211806	0.288155	8.0485	0.303928	0.761976	0.941656	-7.26072
ENSG00000007314	ENSG00000007314	SCN4A	sodium channel, voltage-gated, type IV, alpha subunit [Source:HGNC Symbol;Acc:10591]	0.224523	-1.24574	1.69478	-3.98157	0.303926	0.761977	0.941656	-5.31507
ENSG00000249562	ENSG00000249562	RP11-116O11.2		-0.227759	-1.71949	1.26397	-5.49877	-0.303869	0.762021	0.941656	-5.10655
ENSG00000197119	ENSG00000197119	SLC25A29	solute carrier family 25 (mitochondrial carnitine/acylcarnitine carrier), member 29 [Source:HGNC Symbol;Acc:20116]	-0.0478932	-0.361679	0.265892	6.00047	-0.303768	0.762097	0.941656	-7.02603
ENSG00000101417	ENSG00000101417	PXMP4	peroxisomal membrane protein 4, 24kDa [Source:HGNC Symbol;Acc:15920]	-0.191452	-1.44591	1.063	-2.39059	-0.303743	0.762116	0.941656	-5.45235
ENSG00000165434	ENSG00000165434	PGM2L1	phosphoglucomutase 2-like 1 [Source:HGNC Symbol;Acc:20898]	0.0703964	-0.390876	0.531669	6.33217	0.303735	0.762123	0.941656	-7.02027
ENSG00000115808	ENSG00000115808	STRN	striatin, calmodulin binding protein [Source:HGNC Symbol;Acc:11424]	0.0229266	-0.127315	0.173168	5.87605	0.303704	0.762146	0.941656	-7.02257
ENSG00000095932	ENSG00000095932	C19orf77	chromosome 19 open reading frame 77 [Source:HGNC Symbol;Acc:37244]	-0.141629	-1.06982	0.786565	-1.35794	-0.30368	0.762165	0.941656	-5.80602
ENSG00000145864	ENSG00000145864	GABRB2	gamma-aminobutyric acid (GABA) A receptor, beta 2 [Source:HGNC Symbol;Acc:4082]	-0.114148	-0.862265	0.633968	-1.4728	-0.303671	0.762171	0.941656	-5.90793
ENSG00000264834	ENSG00000264834	MIR1273F	microRNA 1273f [Source:HGNC Symbol;Acc:41733]	0.223971	-1.24395	1.69189	-4.18118	0.303663	0.762177	0.941656	-5.09779
ENSG00000183317	ENSG00000183317	EPHA10	EPH receptor A10 [Source:HGNC Symbol;Acc:19987]	0.0979458	-0.544136	0.740028	2.08106	0.303597	0.762227	0.941656	-6.40174
ENSG00000053918	ENSG00000053918	KCNQ1	potassium voltage-gated channel, KQT-like subfamily, member 1 [Source:HGNC Symbol;Acc:6294]	0.195651	-1.08703	1.47833	-2.14218	0.303574	0.762244	0.941656	-5.4833
ENSG00000197182	ENSG00000197182	FLJ27365	hsa-mir-4763 [Source:miRBase;Acc:MI0017404]	-0.0451872	-0.341441	0.251067	4.29301	-0.303566	0.762251	0.941656	-6.76627
ENSG00000122085	ENSG00000122085	MTERFD2	MTERF domain containing 2 [Source:HGNC Symbol;Acc:28785]	0.0230716	-0.128205	0.174348	5.55734	0.303534	0.762275	0.941656	-6.97995
ENSG00000125703	ENSG00000125703	ATG4C	autophagy related 4C, cysteine peptidase [Source:HGNC Symbol;Acc:16040]	0.0317685	-0.176544	0.240081	4.00157	0.303517	0.762288	0.941656	-6.72279
ENSG00000107863	ENSG00000107863	ARHGAP21	Rho GTPase activating protein 21 [Source:HGNC Symbol;Acc:23725]	0.0225303	-0.125209	0.170269	7.6566	0.303511	0.762292	0.941656	-7.20886
ENSG00000233048	ENSG00000233048	RP5-1069C8.2		-0.132898	-1.00452	0.738722	-2.66592	-0.303453	0.762336	0.941656	-5.5505
ENSG00000188959	ENSG00000188959	C9orf152	chromosome 9 open reading frame 152 [Source:HGNC Symbol;Acc:31455]	-0.123144	-0.931064	0.684776	-1.29614	-0.303352	0.762413	0.941656	-5.82599
ENSG00000255222	ENSG00000255222	SETP17	SET pseudogene 17 [Source:HGNC Symbol;Acc:42936]	-0.103538	-0.782884	0.575808	-1.51174	-0.303327	0.762433	0.941656	-5.67177
ENSG00000262061	ENSG00000262061	RP11-1260E13.4		0.144499	-0.803646	1.09264	-1.1792	0.303315	0.762442	0.941656	-5.56106
ENSG00000136425	ENSG00000136425	CIB2	calcium and integrin binding family member 2 [Source:HGNC Symbol;Acc:24579]	0.0577003	-0.320945	0.436346	3.88879	0.303283	0.762466	0.941656	-6.6862
ENSG00000164654	ENSG00000164654	MIOS	missing oocyte, meiosis regulator, homolog (Drosophila) [Source:HGNC Symbol;Acc:21905]	0.0327319	-0.182152	0.247616	5.1319	0.303157	0.762561	0.941664	-6.91876
ENSG00000243961	ENSG00000243961	RP5-839B4.8		-0.186429	-1.41052	1.03767	-4.44617	-0.30311	0.762597	0.941664	-5.17039
ENSG00000100296	ENSG00000100296	THOC5	THO complex 5 [Source:HGNC Symbol;Acc:19074]	0.0180647	-0.100582	0.136711	5.89351	0.303024	0.762663	0.941664	-7.03046
ENSG00000084112	ENSG00000084112	SSH1	slingshot protein phosphatase 1 [Source:HGNC Symbol;Acc:30579]	0.0186405	-0.10379	0.141071	5.86127	0.303019	0.762666	0.941664	-7.01128
ENSG00000204253	ENSG00000204253	HNRNPCP2	heterogeneous nuclear ribonucleoprotein C pseudogene 2 [Source:HGNC Symbol;Acc:48814]	0.0806365	-0.449023	0.610296	-0.834439	0.302996	0.762684	0.941664	-5.76736
ENSG00000114654	ENSG00000114654	EFCC1	EF-hand and coiled-coil domain containing 1 [Source:HGNC Symbol;Acc:25692]	0.102568	-0.571164	0.776299	2.57293	0.302988	0.76269	0.941664	-6.6274
ENSG00000254338	ENSG00000254338	RP11-909N17.3		0.191905	-1.06915	1.45296	-2.72409	0.302868	0.762781	0.941706	-5.39789
ENSG00000131446	ENSG00000131446	MGAT1	mannosyl (alpha-1,3-)-glycoprotein beta-1,2-N-acetylglucosaminyltransferase [Source:HGNC Symbol;Acc:7044]	0.0271926	-0.151509	0.205895	5.37097	0.302847	0.762797	0.941706	-6.94961
ENSG00000075426	ENSG00000075426	FOSL2	FOS-like antigen 2 [Source:HGNC Symbol;Acc:3798]	-0.0725545	-0.549578	0.404469	7.05952	-0.30271	0.762901	0.941761	-7.12664
ENSG00000105402	ENSG00000105402	NAPA	N-ethylmaleimide-sensitive factor attachment protein, alpha [Source:HGNC Symbol;Acc:7641]	0.0270695	-0.150924	0.205063	6.34479	0.302675	0.762927	0.941761	-7.06831
ENSG00000139725	ENSG00000139725	RHOF	ras homolog family member F (in filopodia) [Source:HGNC Symbol;Acc:15703]	0.0358502	-0.199974	0.271674	3.60581	0.302556	0.763018	0.941761	-6.706
ENSG00000169891	ENSG00000169891	REPS2	RALBP1 associated Eps domain containing 2 [Source:HGNC Symbol;Acc:9963]	0.099293	-0.553896	0.752482	1.85285	0.302539	0.76303	0.941761	-6.27879
ENSG00000253539	ENSG00000253539	RP11-402L5.1		-0.12381	-0.938401	0.690782	-2.26515	-0.302494	0.763065	0.941761	-5.69661
ENSG00000166833	ENSG00000166833	NAV2	neuron navigator 2 [Source:HGNC Symbol;Acc:15997]	-0.0524539	-0.39764	0.292732	8.36617	-0.302431	0.763112	0.941761	-7.28751
ENSG00000181143	ENSG00000181143	MUC16	mucin 16, cell surface associated [Source:HGNC Symbol;Acc:15582]	-0.325994	-2.47172	1.81973	-4.3353	-0.30237	0.763159	0.941761	-5.15183
ENSG00000254119	ENSG00000254119	RP11-705O24.1		-0.237708	-1.80296	1.32754	-4.63285	-0.302247	0.763252	0.941761	-5.18784
ENSG00000110074	ENSG00000110074	FOXRED1	FAD-dependent oxidoreductase domain containing 1 [Source:HGNC Symbol;Acc:26927]	-0.0269195	-0.204185	0.150346	4.67936	-0.302234	0.763262	0.941761	-6.85761
ENSG00000182866	ENSG00000182866	LCK	lymphocyte-specific protein tyrosine kinase [Source:HGNC Symbol;Acc:6524]	0.124686	-0.696645	0.946016	-2.56351	0.302135	0.763337	0.941761	-5.61359
ENSG00000115828	ENSG00000115828	QPCT	glutaminyl-peptide cyclotransferase [Source:HGNC Symbol;Acc:9753]	-0.109076	-0.827654	0.609502	1.14688	-0.302104	0.763361	0.941761	-6.39411
ENSG00000168961	ENSG00000168961	LGALS9	lectin, galactoside-binding, soluble, 9 [Source:HGNC Symbol;Acc:6570]	-0.0517078	-0.392407	0.288991	3.18956	-0.302056	0.763397	0.941761	-6.67891
ENSG00000132874	ENSG00000132874	SLC14A2	solute carrier family 14 (urea transporter), member 2 [Source:HGNC Symbol;Acc:10919]	-0.141098	-1.0712	0.789007	-1.59882	-0.301919	0.763501	0.941761	-5.6341
ENSG00000138639	ENSG00000138639	ARHGAP24	Rho GTPase activating protein 24 [Source:HGNC Symbol;Acc:25361]	-0.0829162	-0.6295	0.463668	2.64467	-0.301915	0.763505	0.941761	-6.53421
ENSG00000120937	ENSG00000120937	NPPB	natriuretic peptide B [Source:HGNC Symbol;Acc:7940]	0.188591	-1.05467	1.43185	0.737227	0.301898	0.763517	0.941761	-6.03706
ENSG00000143434	ENSG00000143434	SEMA6C	sema domain, transmembrane domain (TM), and cytoplasmic domain, (semaphorin) 6C [Source:HGNC Symbol;Acc:10740]	0.0496433	-0.27768	0.376967	5.40123	0.301846	0.763557	0.941761	-6.9451
ENSG00000188603	ENSG00000188603	CLN3	ceroid-lipofuscinosis, neuronal 3 [Source:HGNC Symbol;Acc:2074]	-0.0618678	-0.469823	0.346087	0.603685	-0.301824	0.763573	0.941761	-6.08776
ENSG00000166368	ENSG00000166368	OR2D2	olfactory receptor, family 2, subfamily D, member 2 [Source:HGNC Symbol;Acc:8244]	-0.260702	-1.97987	1.45846	-3.98438	-0.301807	0.763587	0.941761	-5.29599
ENSG00000107186	ENSG00000107186	MPDZ	multiple PDZ domain protein [Source:HGNC Symbol;Acc:7208]	0.0450118	-0.251839	0.341863	7.39402	0.301779	0.763607	0.941761	-7.18603
ENSG00000153291	ENSG00000153291	SLC25A27	solute carrier family 25, member 27 [Source:HGNC Symbol;Acc:21065]	0.0465649	-0.26062	0.35375	2.12382	0.301689	0.763676	0.941761	-6.37947
ENSG00000184470	ENSG00000184470	TXNRD2	thioredoxin reductase 2 [Source:HGNC Symbol;Acc:18155]	0.123279	-0.690014	0.936572	4.82241	0.301678	0.763684	0.941761	-6.79769
ENSG00000168952	ENSG00000168952	STXBP6	syntaxin binding protein 6 (amisyn) [Source:HGNC Symbol;Acc:19666]	0.238966	-1.33754	1.81548	2.14268	0.301676	0.763686	0.941761	-6.24778
ENSG00000272463	ENSG00000272463	RP11-532F6.3		-0.274015	-2.08181	1.53379	-3.88544	-0.301665	0.763694	0.941761	-5.20596
ENSG00000136811	ENSG00000136811	ODF2	outer dense fiber of sperm tails 2 [Source:HGNC Symbol;Acc:8114]	0.0376452	-0.210757	0.286047	6.00082	0.301617	0.763731	0.941761	-7.03984
ENSG00000232645	ENSG00000232645	RP3-322G13.5		0.155577	-0.871078	1.18223	-2.35364	0.301594	0.763748	0.941761	-5.42726
ENSG00000240057	ENSG00000240057	RP11-572M11.4		0.0756788	-0.42382	0.575177	-0.323525	0.301538	0.763791	0.941769	-5.85901
ENSG00000170310	ENSG00000170310	STX8	syntaxin 8 [Source:HGNC Symbol;Acc:11443]	-0.035134	-0.267194	0.196926	3.64511	-0.301321	0.763956	0.94182	-6.67279
ENSG00000106025	ENSG00000106025	TSPAN12	tetraspanin 12 [Source:HGNC Symbol;Acc:21641]	-0.0592929	-0.450932	0.332346	3.53596	-0.301313	0.763962	0.94182	-6.67351
ENSG00000242110	ENSG00000242110	AMACR	alpha-methylacyl-CoA racemase [Source:HGNC Symbol;Acc:451]	0.0546048	-0.306081	0.415291	1.11407	0.301303	0.763969	0.94182	-6.16461
ENSG00000239881	ENSG00000239881	RPS27P25	ribosomal protein S27 pseudogene 25 [Source:HGNC Symbol;Acc:36020]	-0.153754	-1.16942	0.86191	-2.41574	-0.301286	0.763982	0.94182	-5.42576
ENSG00000261813	ENSG00000261813	RP11-151H2.3		-0.240672	-1.83126	1.34992	-4.17446	-0.30114	0.764093	0.94182	-5.12879
ENSG00000198108	ENSG00000198108	CHSY3	chondroitin sulfate synthase 3 [Source:HGNC Symbol;Acc:24293]	-0.0834023	-0.63463	0.467825	-0.305736	-0.301126	0.764103	0.94182	-5.89826
ENSG00000242498	ENSG00000242498	C15orf38	chromosome 15 open reading frame 38 [Source:HGNC Symbol;Acc:28782]	-0.0554773	-0.422158	0.311204	3.44559	-0.301112	0.764114	0.94182	-6.65742
ENSG00000100297	ENSG00000100297	MCM5	minichromosome maintenance complex component 5 [Source:HGNC Symbol;Acc:6948]	0.060463	-0.339186	0.460112	3.26887	0.301101	0.764122	0.94182	-6.61446
ENSG00000172738	ENSG00000172738	TMEM217	transmembrane protein 217 [Source:HGNC Symbol;Acc:21238]	-0.0466645	-0.355205	0.261876	1.678	-0.301007	0.764194	0.941864	-6.28384
ENSG00000036448	ENSG00000036448	MYOM2	myomesin 2 [Source:HGNC Symbol;Acc:7614]	0.116668	-0.655065	0.888401	2.42828	0.300875	0.764294	0.941943	-6.48458
ENSG00000165526	ENSG00000165526	RPUSD4	RNA pseudouridylate synthase domain containing 4 [Source:HGNC Symbol;Acc:25898]	0.0247006	-0.138723	0.188124	4.71297	0.300812	0.764343	0.941958	-6.86047
ENSG00000187905	ENSG00000187905	AC002472.13	Leucine-rich repeat-containing protein LOC400891 [Source:UniProtKB/Swiss-Prot;Acc:Q6ZQY2]	-0.105605	-0.804491	0.593281	-0.688774	-0.300732	0.764403	0.941988	-5.81241
ENSG00000207109	ENSG00000207109	SNORD38	Small nucleolar RNA SNORD38 [Source:RFAM;Acc:RF00212]	0.138805	-0.780205	1.05782	-3.26586	0.300599	0.764504	0.941989	-5.36568
ENSG00000164741	ENSG00000164741	DLC1	deleted in liver cancer 1 [Source:HGNC Symbol;Acc:2897]	-0.187691	-1.43041	1.05503	4.6066	-0.30059	0.764511	0.941989	-6.75035
ENSG00000188779	ENSG00000188779	SKOR1	SKI family transcriptional corepressor 1 [Source:HGNC Symbol;Acc:21326]	0.0693036	-0.389792	0.528399	3.47915	0.300438	0.764627	0.941989	-6.6366
ENSG00000223543	ENSG00000223543	TCEAL4P1	transcription elongation factor A (SII)-like 4 pseudogene 1 [Source:HGNC Symbol;Acc:39582]	-0.204778	-1.56134	1.15178	-4.83847	-0.300432	0.764631	0.941989	-5.28744
ENSG00000119685	ENSG00000119685	TTLL5	tubulin tyrosine ligase-like family, member 5 [Source:HGNC Symbol;Acc:19963]	0.0229292	-0.128981	0.17484	5.51453	0.300403	0.764653	0.941989	-6.97164
ENSG00000171804	ENSG00000171804	WDR87	WD repeat domain 87 [Source:HGNC Symbol;Acc:29934]	0.228747	-1.28737	1.74486	-3.71271	0.30028	0.764747	0.941989	-5.18317
ENSG00000144655	ENSG00000144655	CSRNP1	cysteine-serine-rich nuclear protein 1 [Source:HGNC Symbol;Acc:14300]	0.0908354	-0.511247	0.692917	4.47338	0.300263	0.76476	0.941989	-6.72626
ENSG00000100503	ENSG00000100503	NIN	ninein (GSK3B interacting protein) [Source:HGNC Symbol;Acc:14906]	-0.0399176	-0.304544	0.224709	6.79709	-0.300215	0.764796	0.941989	-7.12731
ENSG00000244346	ENSG00000244346	RP11-531F16.3		-0.128791	-0.982836	0.725254	-1.48259	-0.300129	0.764862	0.941989	-5.61202
ENSG00000112144	ENSG00000112144	ICK	intestinal cell (MAK-like) kinase [Source:HGNC Symbol;Acc:21219]	0.0423882	-0.238706	0.323482	4.39072	0.300121	0.764868	0.941989	-6.77527
ENSG00000268970	ENSG00000268970	CTD-3099C6.11		-0.235606	-1.79822	1.32701	-3.98351	-0.30008	0.764899	0.941989	-5.20558
ENSG00000226981	ENSG00000226981	ABHD17AP6	abhydrolase domain containing 17A pseudogene 6 [Source:HGNC Symbol;Acc:34044]	-0.204909	-1.56427	1.15445	-3.42948	-0.300005	0.764955	0.941989	-5.28398
ENSG00000250337	ENSG00000250337	RP11-46C20.1		-0.0600083	-0.458168	0.338151	4.42695	-0.299955	0.764994	0.941989	-6.81369
ENSG00000175318	ENSG00000175318	GRAMD2	GRAM domain containing 2 [Source:HGNC Symbol;Acc:27287]	0.193844	-1.09248	1.48017	-2.72276	0.29992	0.76502	0.941989	-5.38787
ENSG00000269482	ENSG00000269482	Z69720.2		0.147012	-0.828573	1.1226	-2.40562	0.299908	0.765029	0.941989	-5.47608
ENSG00000143797	ENSG00000143797	MBOAT2	membrane bound O-acyltransferase domain containing 2 [Source:HGNC Symbol;Acc:25193]	-0.028561	-0.218111	0.160989	5.92392	-0.299882	0.765049	0.941989	-7.00881
ENSG00000175197	ENSG00000175197	DDIT3	DNA-damage-inducible transcript 3 [Source:HGNC Symbol;Acc:2726]	0.0773582	-0.436047	0.590763	6.15505	0.29988	0.76505	0.941989	-7.08337
ENSG00000078114	ENSG00000078114	NEBL	nebulette [Source:HGNC Symbol;Acc:16932]	0.0681302	-0.384045	0.520305	4.55364	0.299871	0.765057	0.941989	-6.79303
ENSG00000248477	ENSG00000248477	RP11-848G14.2		-0.18846	-1.43983	1.06291	-3.5718	-0.299733	0.765162	0.942068	-5.31758
ENSG00000253366	ENSG00000253366	RP11-589F5.4		-0.205014	-1.5665	1.15647	-4.42781	-0.299691	0.765194	0.942068	-5.19795
ENSG00000131634	ENSG00000131634	TMEM204	transmembrane protein 204 [Source:HGNC Symbol;Acc:14158]	-0.0725518	-0.554663	0.409559	1.06362	-0.299504	0.765336	0.94214	-6.37179
ENSG00000232498	ENSG00000232498	RP5-1011O1.2		-0.151808	-1.16066	0.857046	-3.62376	-0.299481	0.765354	0.94214	-5.38338
ENSG00000188566	ENSG00000188566	NDOR1	NADPH dependent diflavin oxidoreductase 1 [Source:HGNC Symbol;Acc:29838]	-0.0415508	-0.317776	0.234674	2.21743	-0.299377	0.765433	0.94214	-6.42525
ENSG00000226632	ENSG00000226632	UBE2V1P1	ubiquitin-conjugating enzyme E2 variant 1 pseudogene 1 [Source:HGNC Symbol;Acc:16581]	-0.123367	-0.943576	0.696842	-1.33893	-0.299348	0.765455	0.94214	-5.72246
ENSG00000251550	ENSG00000251550	RP11-501C14.7		0.141516	-0.799492	1.08253	-2.07412	0.299306	0.765487	0.94214	-5.50849
ENSG00000267397	ENSG00000267397	RP11-873E20.1		0.0698771	-0.394785	0.53454	0.129945	0.299295	0.765496	0.94214	-5.97474
ENSG00000234763	ENSG00000234763	RP11-203H2.2		0.129425	-0.731256	0.990105	-2.36672	0.299279	0.765507	0.94214	-5.61729
ENSG00000128340	ENSG00000128340	RAC2	ras-related C3 botulinum toxin substrate 2 (rho family, small GTP binding protein Rac2) [Source:HGNC Symbol;Acc:9802]	0.295271	-1.66875	2.2593	-5.00382	0.29921	0.76556	0.94216	-5.14657
ENSG00000267723	ENSG00000267723	CTD-2189E23.1		0.14835	-0.838763	1.13546	-2.21223	0.299104	0.765641	0.942186	-5.46345
ENSG00000224738	ENSG00000224738	AC099850.1		0.071745	-0.40567	0.54916	0.524617	0.299087	0.765653	0.942186	-6.00085
ENSG00000005156	ENSG00000005156	LIG3	ligase III, DNA, ATP-dependent [Source:HGNC Symbol;Acc:6600]	-0.0256768	-0.19658	0.145227	5.82224	-0.299014	0.765709	0.94221	-7.01196
ENSG00000146802	ENSG00000146802	TMEM168	transmembrane protein 168 [Source:HGNC Symbol;Acc:25826]	0.0375474	-0.212433	0.287528	4.01376	0.298934	0.76577	0.94224	-6.74658
ENSG00000201793	ENSG00000201793	RN7SKP9	RNA, 7SK small nuclear pseudogene 9 [Source:HGNC Symbol;Acc:42627]	0.128186	-0.725825	0.982197	-2.22141	0.29873	0.765925	0.942386	-5.50339
ENSG00000182324	ENSG00000182324	KCNJ14	potassium inwardly-rectifying channel, subfamily J, member 14 [Source:HGNC Symbol;Acc:6260]	-0.0447828	-0.343319	0.253754	3.9736	-0.298549	0.766062	0.942432	-6.80906
ENSG00000260410	ENSG00000260410	RP11-505K9.3		-0.208373	-1.5975	1.18075	-3.98158	-0.29854	0.76607	0.942432	-5.2395
ENSG00000163424	ENSG00000163424	C3orf30	chromosome 3 open reading frame 30 [Source:HGNC Symbol;Acc:26553]	-0.280634	-2.15151	1.59024	-5.25516	-0.298537	0.766071	0.942432	-5.0446
ENSG00000146674	ENSG00000146674	IGFBP3	insulin-like growth factor binding protein 3 [Source:HGNC Symbol;Acc:5472]	-0.0877726	-0.673127	0.497582	4.89206	-0.29843	0.766153	0.942444	-6.82085
ENSG00000151458	ENSG00000151458	ANKRD50	ankyrin repeat domain 50 [Source:HGNC Symbol;Acc:29223]	0.0362223	-0.205347	0.277791	6.69752	0.298426	0.766156	0.942444	-7.09785
ENSG00000226904	ENSG00000226904	RP11-561O23.8		0.117764	-0.66773	0.903258	-1.15801	0.298382	0.766189	0.942444	-5.64433
ENSG00000227159	ENSG00000227159	DDX11L16	DEAD/H (Asp-Glu-Ala-Asp/His) box helicase 11 like 16 [Source:HGNC Symbol;Acc:37115]	0.248459	-1.40947	1.90639	-5.60003	0.298256	0.766285	0.942506	-5.05649
ENSG00000147647	ENSG00000147647	DPYS	dihydropyrimidinase [Source:HGNC Symbol;Acc:3013]	-0.237723	-1.82421	1.34876	-2.24949	-0.29822	0.766313	0.942506	-5.39668
ENSG00000127920	ENSG00000127920	GNG11	guanine nucleotide binding protein (G protein), gamma 11 [Source:HGNC Symbol;Acc:4403]	-0.0755318	-0.57982	0.428756	7.31307	-0.298094	0.766409	0.942558	-7.17643
ENSG00000171757	ENSG00000171757	LRRC34	leucine rich repeat containing 34 [Source:HGNC Symbol;Acc:28408]	-0.0659616	-0.506391	0.374468	1.23189	-0.298069	0.766427	0.942558	-6.21629
ENSG00000213640	ENSG00000213640	RP11-797H7.3		-0.0616552	-0.47355	0.35024	0.413821	-0.29791	0.766548	0.942645	-6.00398
ENSG00000261812	ENSG00000261812	TUBB8P7	tubulin, beta 8 class VIII pseudogene 7 [Source:HGNC Symbol;Acc:42345]	-0.0961784	-0.738803	0.546446	-1.23199	-0.297867	0.766581	0.942645	-5.92278
ENSG00000267594	ENSG00000267594	CYP4F24P	cytochrome P450, family 4, subfamily F, polypeptide 24, pseudogene [Source:HGNC Symbol;Acc:39945]	0.178144	-1.01235	1.36863	-3.45218	0.297815	0.766621	0.942645	-5.4494
ENSG00000070019	ENSG00000070019	GUCY2C	guanylate cyclase 2C (heat stable enterotoxin receptor) [Source:HGNC Symbol;Acc:4688]	0.175725	-0.998725	1.35018	-2.74388	0.297784	0.766644	0.942645	-5.6366
ENSG00000158161	ENSG00000158161	EYA3	eyes absent homolog 3 (Drosophila) [Source:HGNC Symbol;Acc:3521]	0.0200678	-0.11412	0.154256	5.38974	0.297637	0.766756	0.942693	-6.9444
ENSG00000136247	ENSG00000136247	ZDHHC4	zinc finger, DHHC-type containing 4 [Source:HGNC Symbol;Acc:18471]	0.0365525	-0.207906	0.281011	4.51391	0.297587	0.766794	0.942693	-6.83038
ENSG00000230797	ENSG00000230797	YY2	YY2 transcription factor [Source:HGNC Symbol;Acc:31684]	0.0602008	-0.342429	0.462831	0.237949	0.297576	0.766802	0.942693	-5.97445
ENSG00000166796	ENSG00000166796	LDHC	lactate dehydrogenase C [Source:HGNC Symbol;Acc:6544]	0.117929	-0.670966	0.906825	-2.62725	0.297511	0.766851	0.942693	-5.59375
ENSG00000154803	ENSG00000154803	FLCN	folliculin [Source:HGNC Symbol;Acc:27310]	0.0343622	-0.195519	0.264243	6.48696	0.297495	0.766864	0.942693	-7.09155
ENSG00000143198	ENSG00000143198	MGST3	microsomal glutathione S-transferase 3 [Source:HGNC Symbol;Acc:7064]	-0.0345084	-0.265423	0.196406	4.77052	-0.297423	0.766918	0.942715	-6.85225
ENSG00000143772	ENSG00000143772	ITPKB	inositol-trisphosphate 3-kinase B [Source:HGNC Symbol;Acc:6179]	-0.0651419	-0.501142	0.370859	5.79753	-0.297355	0.76697	0.942729	-7.06338
ENSG00000266378	ENSG00000266378	RP11-214O1.3		-0.176809	-1.36049	1.00687	-2.66667	-0.297284	0.767024	0.942729	-5.50382
ENSG00000111348	ENSG00000111348	ARHGDIB	Rho GDP dissociation inhibitor (GDI) beta [Source:HGNC Symbol;Acc:679]	-0.309343	-2.3805	1.76181	-4.75849	-0.297256	0.767046	0.942729	-5.08938
ENSG00000204970	ENSG00000204970	PCDHA1	protocadherin alpha 1 [Source:HGNC Symbol;Acc:8663]	0.183799	-1.04709	1.41468	-2.67638	0.297185	0.7671	0.942729	-5.44974
ENSG00000229382	ENSG00000229382	BX322557.13		-0.111214	-0.856144	0.633716	-1.68534	-0.297129	0.767142	0.942729	-5.78396
ENSG00000127377	ENSG00000127377	CRYGN	crystallin, gamma N [Source:HGNC Symbol;Acc:20458]	-0.153374	-1.18072	0.873975	-2.29205	-0.297122	0.767147	0.942729	-5.40015
ENSG00000067365	ENSG00000067365	METTL22	methyltransferase like 22 [Source:HGNC Symbol;Acc:28368]	0.0218161	-0.124375	0.168007	5.4606	0.297001	0.767239	0.942797	-6.98806
ENSG00000250208	ENSG00000250208	FZD10-AS1	FZD10 antisense RNA 1 (head to head) [Source:HGNC Symbol;Acc:48632]	-0.182524	-1.40589	1.04084	-4.44207	-0.296938	0.767288	0.942812	-5.19745
ENSG00000206878	ENSG00000206878	SNORA51	Small nucleolar RNA SNORA51 [Source:RFAM;Acc:RF00432]	-0.0772258	-0.594985	0.440533	-0.387269	-0.296849	0.767355	0.94285	-5.87443
ENSG00000139405	ENSG00000139405	C12orf52	chromosome 12 open reading frame 52 [Source:HGNC Symbol;Acc:25925]	0.0371982	-0.212279	0.286675	4.16694	0.296751	0.76743	0.942897	-6.75698
ENSG00000251537	ENSG00000251537	RP11-385D13.1	Uncharacterized protein [Source:UniProtKB/TrEMBL;Acc:H0Y626]	0.0805533	-0.459807	0.620913	-0.198011	0.296689	0.767477	0.94291	-6.01895
ENSG00000106526	ENSG00000106526	ACTR3C	ARP3 actin-related protein 3 homolog C (yeast) [Source:HGNC Symbol;Acc:37282]	-0.12728	-0.98144	0.72688	-1.61624	-0.296567	0.76757	0.942954	-5.73684
ENSG00000160991	ENSG00000160991	ORAI2	ORAI calcium release-activated calcium modulator 2 [Source:HGNC Symbol;Acc:21667]	0.025991	-0.148472	0.200454	6.77047	0.296497	0.767623	0.942954	-7.12164
ENSG00000015568	ENSG00000015568	RGPD5	RANBP2-like and GRIP domain containing 5 [Source:HGNC Symbol;Acc:32418]	0.228628	-1.30615	1.76341	-3.31485	0.296473	0.767641	0.942954	-5.20847
ENSG00000120332	ENSG00000120332	TNN	tenascin N [Source:HGNC Symbol;Acc:22942]	-0.154451	-1.19136	0.882456	-0.396099	-0.296451	0.767658	0.942954	-5.83839
ENSG00000050767	ENSG00000050767	COL23A1	collagen, type XXIII, alpha 1 [Source:HGNC Symbol;Acc:22990]	0.119248	-0.682098	0.920593	2.94273	0.296163	0.767877	0.943179	-6.62311
ENSG00000204283	ENSG00000204283	FLJ45079		0.278488	-1.59406	2.15104	-3.45839	0.295988	0.76801	0.943268	-5.20411
ENSG00000166153	ENSG00000166153	DEPDC4	DEP domain containing 4 [Source:HGNC Symbol;Acc:22952]	0.0760329	-0.435247	0.587313	0.303947	0.295968	0.768025	0.943268	-5.98936
ENSG00000200237	ENSG00000200237	SNORA70	Small nucleolar RNA SNORA70 [Source:RFAM;Acc:RF00156]	0.207005	-1.1852	1.59921	-3.86463	0.295924	0.768059	0.943268	-5.13427
ENSG00000111666	ENSG00000111666	CHPT1	choline phosphotransferase 1 [Source:HGNC Symbol;Acc:17852]	-0.0238386	-0.184263	0.136586	4.73019	-0.295741	0.768198	0.943395	-6.88029
ENSG00000233006	ENSG00000233006	AC034220.3		-0.0467936	-0.361903	0.268315	2.26602	-0.295548	0.768345	0.943531	-6.3773
ENSG00000033178	ENSG00000033178	UBA6	ubiquitin-like modifier activating enzyme 6 [Source:HGNC Symbol;Acc:25581]	0.0210189	-0.120563	0.162601	7.41032	0.295464	0.768409	0.94355	-7.19123
ENSG00000107242	ENSG00000107242	PIP5K1B	phosphatidylinositol-4-phosphate 5-kinase, type I, beta [Source:HGNC Symbol;Acc:8995]	0.0734166	-0.421167	0.568	1.16271	0.295431	0.768434	0.94355	-6.15426
ENSG00000259538	ENSG00000259538	RP11-671M22.6		-0.193247	-1.49569	1.1092	-3.85299	-0.295293	0.768539	0.943635	-5.22628
ENSG00000109534	ENSG00000109534	GAR1	GAR1 ribonucleoprotein homolog (yeast) [Source:HGNC Symbol;Acc:14264]	-0.0271747	-0.210405	0.156056	4.06334	-0.295167	0.768635	0.943708	-6.75027
ENSG00000161610	ENSG00000161610	HCRT	hypocretin (orexin) neuropeptide precursor [Source:HGNC Symbol;Acc:4847]	-0.0902949	-0.699683	0.519094	-0.484785	-0.294897	0.76884	0.943812	-5.83622
ENSG00000100731	ENSG00000100731	PCNX	pecanex homolog (Drosophila) [Source:HGNC Symbol;Acc:19740]	0.0229688	-0.132056	0.177993	8.04862	0.294877	0.768856	0.943812	-7.26245
ENSG00000197410	ENSG00000197410	DCHS2	dachsous 2 (Drosophila) [Source:HGNC Symbol;Acc:23111]	0.0325373	-0.187077	0.252151	6.38294	0.294865	0.768864	0.943812	-7.08569
ENSG00000204352	ENSG00000204352	C9orf129	chromosome 9 open reading frame 129 [Source:HGNC Symbol;Acc:31116]	0.126886	-0.729595	0.983367	-0.940049	0.294848	0.768878	0.943812	-5.65428
ENSG00000118946	ENSG00000118946	PCDH17	protocadherin 17 [Source:HGNC Symbol;Acc:14267]	0.0706337	-0.406238	0.547506	6.60077	0.29479	0.768922	0.943812	-7.0738
ENSG00000121454	ENSG00000121454	LHX4	LIM homeobox 4 [Source:HGNC Symbol;Acc:21734]	0.108363	-0.623283	0.840009	4.4745	0.294769	0.768938	0.943812	-6.80966
ENSG00000159289	ENSG00000159289	GOLGA6A	golgin A6 family, member A [Source:HGNC Symbol;Acc:13567]	0.103012	-0.59278	0.798803	-1.81853	0.294651	0.769027	0.943877	-5.8039
ENSG00000230368	ENSG00000230368	FAM41C	family with sequence similarity 41, member C [Source:HGNC Symbol;Acc:27635]	0.201736	-1.16127	1.56474	-3.58621	0.29457	0.769089	0.943897	-5.36886
ENSG00000102981	ENSG00000102981	PARD6A	par-6 partitioning defective 6 homolog alpha (C. elegans) [Source:HGNC Symbol;Acc:15943]	0.0415884	-0.239513	0.32269	2.89648	0.29445	0.769181	0.943897	-6.5171
ENSG00000225178	ENSG00000225178	RPSAP56	ribosomal protein SA pseudogene 56 [Source:HGNC Symbol;Acc:36018]	-0.0614671	-0.477041	0.354107	2.25784	-0.294372	0.76924	0.943897	-6.3736
ENSG00000200097	ENSG00000200097	RNU6-1167P	RNA, U6 small nuclear 1167, pseudogene [Source:HGNC Symbol;Acc:48130]	0.182614	-1.05204	1.41727	-4.2521	0.294367	0.769244	0.943897	-5.29551
ENSG00000227487	ENSG00000227487	NCAM1-AS1	NCAM1 antisense RNA1 [Source:HGNC Symbol;Acc:48675]	-0.112036	-0.869655	0.645583	-1.85916	-0.294312	0.769285	0.943897	-5.52
ENSG00000235737	ENSG00000235737	TRIM60P19	tripartite motif containing 60 pseudogene 19 [Source:HGNC Symbol;Acc:42010]	-0.24851	-1.92905	1.43203	-4.97607	-0.294304	0.769292	0.943897	-5.22418
ENSG00000268601	ENSG00000268601	AC115522.3		-0.278984	-2.16566	1.60769	-4.50316	-0.294297	0.769297	0.943897	-5.15378
ENSG00000262693	ENSG00000262693	RP11-46I8.3		-0.121277	-0.942361	0.699808	-2.43777	-0.293962	0.769552	0.94397	-5.61633
ENSG00000151952	ENSG00000151952	TMEM132D	transmembrane protein 132D [Source:HGNC Symbol;Acc:29411]	-0.0461234	-0.358504	0.266257	3.56314	-0.293859	0.769631	0.94397	-6.64337
ENSG00000172164	ENSG00000172164	SNTB1	syntrophin, beta 1 (dystrophin-associated protein A1, 59kDa, basic component 1) [Source:HGNC Symbol;Acc:11168]	0.0970497	-0.560256	0.754355	3.5615	0.293852	0.769636	0.94397	-6.71497
ENSG00000182022	ENSG00000182022	CHST15	carbohydrate (N-acetylgalactosamine 4-sulfate 6-O) sulfotransferase 15 [Source:HGNC Symbol;Acc:18137]	-0.070658	-0.549217	0.407901	2.69189	-0.293851	0.769637	0.94397	-6.576
ENSG00000207233	ENSG00000207233	SNORA37	small nucleolar RNA, H/ACA box 37 [Source:HGNC Symbol;Acc:32630]	-0.139399	-1.08353	0.804737	-2.49952	-0.29385	0.769638	0.94397	-5.40702
ENSG00000179477	ENSG00000179477	ALOX12B	arachidonate 12-lipoxygenase, 12R type [Source:HGNC Symbol;Acc:430]	0.119121	-0.687687	0.925929	-1.30584	0.293846	0.769641	0.94397	-5.7622
ENSG00000262179	ENSG00000262179	RP1-302G2.5		0.25108	-1.44967	1.95183	-4.6215	0.293814	0.769665	0.94397	-5.2581
ENSG00000171316	ENSG00000171316	CHD7	chromodomain helicase DNA binding protein 7 [Source:HGNC Symbol;Acc:20626]	0.0272258	-0.157239	0.211691	8.2525	0.293743	0.769719	0.94397	-7.26413
ENSG00000255561	ENSG00000255561	FDXACB1	ferredoxin-fold anticodon binding domain containing 1 [Source:HGNC Symbol;Acc:25110]	0.0785329	-0.453601	0.610667	0.283415	0.293719	0.769737	0.94397	-6.00599
ENSG00000226007	ENSG00000226007	RP11-211N8.2		-0.164456	-1.27899	0.950078	-2.03096	-0.293669	0.769775	0.94397	-5.49807
ENSG00000101222	ENSG00000101222	SPEF1	sperm flagellar 1 [Source:HGNC Symbol;Acc:15874]	-0.096719	-0.752373	0.558935	2.19503	-0.293589	0.769837	0.94397	-6.48892
ENSG00000232893	ENSG00000232893	AC019068.2		0.146981	-0.849428	1.14339	-2.21063	0.29358	0.769843	0.94397	-5.51508
ENSG00000083444	ENSG00000083444	PLOD1	procollagen-lysine, 2-oxoglutarate 5-dioxygenase 1 [Source:HGNC Symbol;Acc:9081]	0.0480007	-0.277416	0.373417	5.73495	0.293568	0.769852	0.94397	-6.99771
ENSG00000187735	ENSG00000187735	TCEA1	transcription elongation factor A (SII), 1 [Source:HGNC Symbol;Acc:11612]	-0.0206615	-0.160746	0.119423	6.30148	-0.293545	0.76987	0.94397	-7.06439
ENSG00000248677	ENSG00000248677	CTD-2044J15.1		-0.118082	-0.918794	0.682629	-1.851	-0.293502	0.769903	0.94397	-5.56694
ENSG00000174226	ENSG00000174226	SNX31	sorting nexin 31 [Source:HGNC Symbol;Acc:28605]	0.123438	-0.7139	0.960775	0.638292	0.293393	0.769986	0.944027	-6.16211
ENSG00000151789	ENSG00000151789	ZNF385D	zinc finger protein 385D [Source:HGNC Symbol;Acc:26191]	-0.0368295	-0.286712	0.213052	4.95887	-0.293334	0.77003	0.944037	-6.91646
ENSG00000254346	ENSG00000254346	MTND1P6	MT-ND1 pseudogene 6 [Source:HGNC Symbol;Acc:42103]	-0.162748	-1.26816	0.942666	-2.57299	-0.293017	0.770272	0.944084	-5.47558
ENSG00000226499	ENSG00000226499	RP5-882O7.1		-0.138767	-1.08147	0.80394	-2.27305	-0.292962	0.770314	0.944084	-5.46501
ENSG00000113494	ENSG00000113494	PRLR	prolactin receptor [Source:HGNC Symbol;Acc:9446]	0.0641088	-0.371412	0.49963	1.68977	0.292961	0.770314	0.944084	-6.23403
ENSG00000100644	ENSG00000100644	HIF1A	hypoxia inducible factor 1, alpha subunit (basic helix-loop-helix transcription factor) [Source:HGNC Symbol;Acc:4910]	0.0689599	-0.399532	0.537452	8.38207	0.292952	0.770321	0.944084	-7.27191
ENSG00000122432	ENSG00000122432	SPATA1	spermatogenesis associated 1 [Source:HGNC Symbol;Acc:14682]	-0.104565	-0.815055	0.605925	-1.02648	-0.292906	0.770356	0.944084	-5.69241
ENSG00000118246	ENSG00000118246	FASTKD2	FAST kinase domains 2 [Source:HGNC Symbol;Acc:29160]	0.0170871	-0.0990255	0.1332	5.75348	0.292881	0.770375	0.944084	-7.01931
ENSG00000225850	ENSG00000225850	RP11-452K12.4		0.162459	-0.941564	1.26648	-2.96527	0.292865	0.770388	0.944084	-5.45793
ENSG00000178021	ENSG00000178021	TSPYL6	TSPY-like 6 [Source:HGNC Symbol;Acc:14521]	-0.262612	-2.0479	1.52267	-4.6611	-0.292758	0.770469	0.944084	-5.21713
ENSG00000120265	ENSG00000120265	PCMT1	protein-L-isoaspartate (D-aspartate) O-methyltransferase [Source:HGNC Symbol;Acc:8728]	0.0258398	-0.149869	0.201549	6.26728	0.292682	0.770527	0.944084	-7.04901
ENSG00000260602	ENSG00000260602	HMGN2P40	high mobility group nucleosomal binding domain 2 pseudogene 40 [Source:HGNC Symbol;Acc:39411]	0.163624	-0.949326	1.27657	-3.54528	0.292599	0.77059	0.944084	-5.38777
ENSG00000223353	ENSG00000223353	RP11-290P14.2		0.094436	-0.54802	0.736892	-1.18728	0.292547	0.77063	0.944084	-5.84081
ENSG00000173402	ENSG00000173402	DAG1	dystroglycan 1 (dystrophin-associated glycoprotein 1) [Source:HGNC Symbol;Acc:2666]	0.0479687	-0.278376	0.374314	7.43463	0.292538	0.770636	0.944084	-7.19992
ENSG00000213326	ENSG00000213326	RPS7P11	ribosomal protein S7 pseudogene 11 [Source:HGNC Symbol;Acc:35841]	0.221577	-1.28595	1.7291	-3.73364	0.292525	0.770647	0.944084	-5.24344
ENSG00000212663	ENSG00000212663	RP1-122K4.3		-0.082583	-0.644479	0.479313	-1.26814	-0.292507	0.77066	0.944084	-5.82508
ENSG00000231389	ENSG00000231389	HLA-DPA1	major histocompatibility complex, class II, DP alpha 1 [Source:HGNC Symbol;Acc:4938]	0.143412	-0.832368	1.11919	-2.28694	0.292506	0.770661	0.944084	-5.5677
ENSG00000148339	ENSG00000148339	SLC25A25	solute carrier family 25 (mitochondrial carrier; phosphate carrier), member 25 [Source:HGNC Symbol;Acc:20663]	0.0647417	-0.37578	0.505263	7.10106	0.292495	0.770669	0.944084	-7.13688
ENSG00000138614	ENSG00000138614	VWA9	von Willebrand factor A domain containing 9 [Source:HGNC Symbol;Acc:25372]	0.0219354	-0.127331	0.171202	5.13739	0.292472	0.770687	0.944084	-6.9265
ENSG00000150977	ENSG00000150977	RILPL2	Rab interacting lysosomal protein-like 2 [Source:HGNC Symbol;Acc:28787]	0.0528824	-0.307097	0.412862	2.98432	0.292372	0.770763	0.944132	-6.55692
ENSG00000231754	ENSG00000231754	RP11-204E9.1		0.27496	-1.59704	2.14696	-3.73157	0.292325	0.770799	0.944132	-5.28406
ENSG00000214975	ENSG00000214975	PPIAP29	peptidylprolyl isomerase A (cyclophilin A) pseudogene 29 [Source:HGNC Symbol;Acc:43021]	0.303893	-1.7658	2.37358	-4.21292	0.292225	0.770875	0.944146	-5.15398
ENSG00000254402	ENSG00000254402	LRRC24	leucine rich repeat containing 24 [Source:HGNC Symbol;Acc:28947]	0.0529425	-0.30764	0.413525	2.80088	0.292214	0.770883	0.944146	-6.48714
ENSG00000255317	ENSG00000255317	RP11-688I9.2		0.351698	-2.04429	2.74769	-4.50629	0.292137	0.770942	0.944174	-5.08139
ENSG00000110013	ENSG00000110013	SIAE	sialic acid acetylesterase [Source:HGNC Symbol;Acc:18187]	-0.0401427	-0.313694	0.233408	3.58561	-0.292058	0.771002	0.944203	-6.6774
ENSG00000150938	ENSG00000150938	CRIM1	cysteine rich transmembrane BMP regulator 1 (chordin-like) [Source:HGNC Symbol;Acc:2359]	-0.0828327	-0.647718	0.482052	7.24608	-0.291839	0.771169	0.944319	-7.13017
ENSG00000270614	ENSG00000270614	CTC-325H20.7		0.212232	-1.2351	1.65957	-4.61695	0.291838	0.77117	0.944319	-5.29697
ENSG00000162438	ENSG00000162438	CTRC	chymotrypsin C (caldecrin) [Source:HGNC Symbol;Acc:2523]	-0.063385	-0.496179	0.369409	0.488171	-0.291479	0.771444	0.944605	-6.1991
ENSG00000207649	ENSG00000207649	MIR138-2	microRNA 138-2 [Source:HGNC Symbol;Acc:31525]	0.213932	-1.24701	1.67488	-4.23489	0.291436	0.771476	0.944605	-5.11905
ENSG00000226197	ENSG00000226197	RP11-536O18.1		0.246569	-1.43763	1.93077	-3.29306	0.291371	0.771526	0.944606	-5.13222
ENSG00000244462	ENSG00000244462	RBM12	RNA binding motif protein 12 [Source:HGNC Symbol;Acc:9898]	-0.0334571	-0.262011	0.195097	6.61737	-0.29134	0.771549	0.944606	-7.09258
ENSG00000248545	ENSG00000248545	RP11-302F12.3		-0.098927	-0.77516	0.577306	-2.52131	-0.291152	0.771692	0.944674	-5.607
ENSG00000260695	ENSG00000260695	RP11-513N24.1		0.150872	-0.88078	1.18253	-3.38235	0.291057	0.771765	0.944674	-5.43207
ENSG00000231713	ENSG00000231713	AF064860.7		-0.123542	-0.968316	0.721233	-2.02565	-0.291055	0.771767	0.944674	-5.65757
ENSG00000168393	ENSG00000168393	DTYMK	deoxythymidylate kinase (thymidylate kinase) [Source:HGNC Symbol;Acc:3061]	0.0282362	-0.164878	0.221351	4.37716	0.291	0.771808	0.944674	-6.80569
ENSG00000272459	ENSG00000272459	RP11-1277A3.3		0.0986468	-0.576096	0.77339	-1.33452	0.290969	0.771832	0.944674	-5.63093
ENSG00000188467	ENSG00000188467	SLC24A5	solute carrier family 24, member 5 [Source:HGNC Symbol;Acc:20611]	0.253008	-1.47766	1.98368	-4.12582	0.290952	0.771845	0.944674	-5.22634
ENSG00000115935	ENSG00000115935	WIPF1	WAS/WASL interacting protein family, member 1 [Source:HGNC Symbol;Acc:12736]	-0.066038	-0.517795	0.385719	4.77135	-0.290931	0.771861	0.944674	-6.87658
ENSG00000115419	ENSG00000115419	GLS	glutaminase [Source:HGNC Symbol;Acc:4331]	0.0323233	-0.188832	0.253478	6.66499	0.290885	0.771896	0.944674	-7.08882
ENSG00000272028	ENSG00000272028	U6	U6 spliceosomal RNA [Source:RFAM;Acc:RF00026]	0.201247	-1.1762	1.57869	-4.41797	0.290775	0.77198	0.944732	-5.20302
ENSG00000270302	ENSG00000270302	RP11-461L13.4		-0.224157	-1.75902	1.31071	-3.78516	-0.290658	0.772069	0.944796	-5.18708
ENSG00000134815	ENSG00000134815	DHX34	DEAH (Asp-Glu-Ala-His) box polypeptide 34 [Source:HGNC Symbol;Acc:16719]	0.0218125	-0.127706	0.171331	5.20508	0.290344	0.772309	0.944927	-6.94238
ENSG00000253203	ENSG00000253203	GUSBP3	glucuronidase, beta pseudogene 3 [Source:HGNC Symbol;Acc:37301]	-0.080926	-0.635741	0.473889	-0.940299	-0.290296	0.772345	0.944927	-5.85033
ENSG00000100523	ENSG00000100523	DDHD1	DDHD domain containing 1 [Source:HGNC Symbol;Acc:19714]	-0.0308276	-0.242189	0.180533	6.35485	-0.29028	0.772357	0.944927	-7.08386
ENSG00000214018	ENSG00000214018	RRM2P3	ribonucleotide reductase M2 polypeptide pseudogene 3 [Source:HGNC Symbol;Acc:10455]	-0.162662	-1.27808	0.952756	-2.8286	-0.290236	0.772391	0.944927	-5.56264
ENSG00000184574	ENSG00000184574	LPAR5	lysophosphatidic acid receptor 5 [Source:HGNC Symbol;Acc:13307]	0.0471037	-0.275906	0.370113	3.13778	0.29023	0.772395	0.944927	-6.86683
ENSG00000151704	ENSG00000151704	KCNJ1	potassium inwardly-rectifying channel, subfamily J, member 1 [Source:HGNC Symbol;Acc:6255]	-0.118108	-0.928259	0.692043	-1.35923	-0.290145	0.77246	0.944927	-5.96179
ENSG00000106785	ENSG00000106785	TRIM14	tripartite motif containing 14 [Source:HGNC Symbol;Acc:16283]	0.0683902	-0.40079	0.537571	1.8961	0.290105	0.77249	0.944927	-6.377
ENSG00000095066	ENSG00000095066	HOOK2	hook homolog 2 (Drosophila) [Source:HGNC Symbol;Acc:19885]	0.0352458	-0.206611	0.277102	4.61121	0.290036	0.772543	0.944927	-6.85075
ENSG00000105755	ENSG00000105755	ETHE1	ethylmalonic encephalopathy 1 [Source:HGNC Symbol;Acc:23287]	0.0374214	-0.219365	0.294207	3.55572	0.290035	0.772544	0.944927	-6.68646
ENSG00000170846	ENSG00000170846	AC093323.3		-0.0384138	-0.302034	0.225207	3.3059	-0.290008	0.772564	0.944927	-6.58337
ENSG00000250535	ENSG00000250535	STK19P	serine/threonine kinase 19 pseudogene [Source:HGNC Symbol;Acc:21668]	-0.0958909	-0.753991	0.562209	-1.48929	-0.289993	0.772576	0.944927	-5.76398
ENSG00000218418	ENSG00000218418	RP11-296E7.1		0.141715	-0.831139	1.11457	-2.87042	0.289915	0.772635	0.944955	-5.41817
ENSG00000145734	ENSG00000145734	BDP1	B double prime 1, subunit of RNA polymerase III transcription initiation factor IIIB [Source:HGNC Symbol;Acc:13652]	-0.017236	-0.135619	0.101147	8.00912	-0.289768	0.772747	0.94499	-7.26969
ENSG00000249286	ENSG00000249286	CTD-2210P15.2		0.155597	-0.913308	1.2245	-2.34792	0.289709	0.772792	0.94499	-5.37088
ENSG00000129197	ENSG00000129197	RPAIN	RPA interacting protein [Source:HGNC Symbol;Acc:28641]	0.0188947	-0.110924	0.148713	6.06784	0.289671	0.772821	0.94499	-7.03419
ENSG00000272139	ENSG00000272139	CTD-2544H17.2		-0.299684	-2.35882	1.75945	-4.00602	-0.289655	0.772833	0.94499	-5.09764
ENSG00000224687	ENSG00000224687	RASAL2-AS1	RASAL2 antisense RNA 1 [Source:HGNC Symbol;Acc:44170]	-0.0929376	-0.731699	0.545824	0.268779	-0.28957	0.772898	0.94499	-5.92305
ENSG00000197879	ENSG00000197879	MYO1C	myosin IC [Source:HGNC Symbol;Acc:7597]	0.0296473	-0.174128	0.233423	6.13334	0.289558	0.772908	0.94499	-7.05532
ENSG00000197635	ENSG00000197635	DPP4	dipeptidyl-peptidase 4 [Source:HGNC Symbol;Acc:3009]	-0.144908	-1.14106	0.851247	-1.28183	-0.289512	0.772942	0.94499	-5.57813
ENSG00000174021	ENSG00000174021	GNG5	guanine nucleotide binding protein (G protein), gamma 5 [Source:HGNC Symbol;Acc:4408]	-0.0720837	-0.567662	0.423495	4.32695	-0.289485	0.772963	0.94499	-6.80099
ENSG00000156172	ENSG00000156172	C8orf37	chromosome 8 open reading frame 37 [Source:HGNC Symbol;Acc:27232]	0.0442046	-0.259841	0.34825	3.21629	0.289355	0.773063	0.94499	-6.60859
ENSG00000143367	ENSG00000143367	TUFT1	tuftelin 1 [Source:HGNC Symbol;Acc:12422]	-0.0749277	-0.590356	0.440501	5.46288	-0.289318	0.77309	0.94499	-6.92341
ENSG00000115355	ENSG00000115355	CCDC88A	coiled-coil domain containing 88A [Source:HGNC Symbol;Acc:25523]	0.0234472	-0.137851	0.184745	8.61944	0.28931	0.773096	0.94499	-7.32991
ENSG00000130783	ENSG00000130783	CCDC62	coiled-coil domain containing 62 [Source:HGNC Symbol;Acc:30723]	-0.0331425	-0.261194	0.19491	3.8034	-0.289236	0.773153	0.94499	-6.75227
ENSG00000196476	ENSG00000196476	C20orf96	chromosome 20 open reading frame 96 [Source:HGNC Symbol;Acc:16227]	-0.0460539	-0.362994	0.270887	2.4856	-0.289195	0.773184	0.94499	-6.46651
ENSG00000237731	ENSG00000237731	RNGTTP1	RNA guanylyltransferase and 5'-phosphatase pseudogene 1 [Source:HGNC Symbol;Acc:39652]	0.162188	-0.954071	1.27845	-2.30316	0.289172	0.773202	0.94499	-5.52415
ENSG00000173442	ENSG00000173442	EHBP1L1	EH domain binding protein 1-like 1 [Source:HGNC Symbol;Acc:30682]	0.0375791	-0.221068	0.296226	5.59663	0.289161	0.77321	0.94499	-7.04002
ENSG00000116212	ENSG00000116212	LRRC42	leucine rich repeat containing 42 [Source:HGNC Symbol;Acc:28792]	0.0346457	-0.203961	0.273253	4.45588	0.28898	0.773348	0.945089	-6.81947
ENSG00000112245	ENSG00000112245	PTP4A1	protein tyrosine phosphatase type IVA, member 1 [Source:HGNC Symbol;Acc:9634]	0.0730849	-0.430292	0.576461	8.4883	0.288959	0.773364	0.945089	-7.27119
ENSG00000118960	ENSG00000118960	HS1BP3	HCLS1 binding protein 3 [Source:HGNC Symbol;Acc:24979]	0.0348202	-0.205089	0.27473	4.85026	0.288859	0.77344	0.945093	-6.897
ENSG00000169020	ENSG00000169020	ATP5I	ATP synthase, H+ transporting, mitochondrial Fo complex, subunit E [Source:HGNC Symbol;Acc:846]	0.0420055	-0.247432	0.331443	4.27883	0.288837	0.773457	0.945093	-6.78909
ENSG00000222831	ENSG00000222831	MIR1537	microRNA 1537 [Source:HGNC Symbol;Acc:35381]	0.208923	-1.23087	1.64872	-3.38459	0.288794	0.77349	0.945093	-5.24824
ENSG00000260360	ENSG00000260360	RP11-533E19.5		0.186363	-1.09809	1.47082	-2.99567	0.288764	0.773513	0.945093	-5.42075
ENSG00000270804	ENSG00000270804	CTD-2583A14.11		0.0313252	-0.184635	0.247286	3.30619	0.288683	0.773575	0.945124	-6.61384
ENSG00000182687	ENSG00000182687	GALR2	galanin receptor 2 [Source:HGNC Symbol;Acc:4133]	-0.204879	-1.61825	1.20849	-2.91059	-0.288499	0.773715	0.945251	-5.35429
ENSG00000152128	ENSG00000152128	TMEM163	transmembrane protein 163 [Source:HGNC Symbol;Acc:25380]	0.0661535	-0.390335	0.522642	2.85226	0.28842	0.773775	0.945264	-6.53401
ENSG00000066777	ENSG00000066777	ARFGEF1	ADP-ribosylation factor guanine nucleotide-exchange factor 1 (brefeldin A-inhibited) [Source:HGNC Symbol;Acc:15772]	0.0136093	-0.0803105	0.107529	7.38226	0.28839	0.773798	0.945264	-7.18255
ENSG00000261655	ENSG00000261655	CTD-3064M3.3		0.232387	-1.37171	1.83649	-3.50121	0.288325	0.773848	0.94528	-5.28027
ENSG00000188002	ENSG00000188002	RP11-43F13.1		-0.0310762	-0.245632	0.18348	2.90403	-0.288262	0.773895	0.945293	-6.51003
ENSG00000024526	ENSG00000024526	DEPDC1	DEP domain containing 1 [Source:HGNC Symbol;Acc:22949]	-0.0789202	-0.623932	0.466092	1.95163	-0.288193	0.773948	0.945313	-6.3619
ENSG00000080644	ENSG00000080644	CHRNA3	cholinergic receptor, nicotinic, alpha 3 (neuronal) [Source:HGNC Symbol;Acc:1957]	0.0653814	-0.386355	0.517118	4.19253	0.288052	0.774056	0.945344	-6.76825
ENSG00000212302	ENSG00000212302	SNORD41	Small nucleolar RNA SNORD41 [Source:RFAM;Acc:RF00588]	0.133801	-0.790837	1.05844	-2.73715	0.287998	0.774097	0.945344	-5.44822
ENSG00000267583	ENSG00000267583	RP11-322E11.5		0.222199	-1.31359	1.75799	-3.75944	0.287948	0.774135	0.945344	-5.18861
ENSG00000065621	ENSG00000065621	GSTO2	glutathione S-transferase omega 2 [Source:HGNC Symbol;Acc:23064]	-0.0675704	-0.534642	0.399501	2.34336	-0.287922	0.774155	0.945344	-6.42017
ENSG00000166123	ENSG00000166123	GPT2	glutamic pyruvate transaminase (alanine aminotransferase) 2 [Source:HGNC Symbol;Acc:18062]	0.0606637	-0.358776	0.480104	6.45352	0.287847	0.774212	0.945344	-7.08116
ENSG00000136770	ENSG00000136770	DNAJC1	DnaJ (Hsp40) homolog, subfamily C, member 1 [Source:HGNC Symbol;Acc:20090]	0.0643137	-0.380522	0.50915	3.75305	0.287743	0.774291	0.945344	-6.66234
ENSG00000214389	ENSG00000214389	RPS3AP26	ribosomal protein S3a pseudogene 26 [Source:HGNC Symbol;Acc:36513]	0.0738694	-0.437075	0.584814	0.108581	0.287735	0.774298	0.945344	-5.93611
ENSG00000144057	ENSG00000144057	ST6GAL2	ST6 beta-galactosamide alpha-2,6-sialyltranferase 2 [Source:HGNC Symbol;Acc:10861]	0.0931873	-0.551424	0.737799	1.11142	0.287714	0.774314	0.945344	-6.01108
ENSG00000242860	ENSG00000242860	RN7SL180P	RNA, 7SL, cytoplasmic 180, pseudogene [Source:HGNC Symbol;Acc:46196]	-0.237439	-1.8809	1.40602	-4.64298	-0.287538	0.774448	0.945344	-5.14776
ENSG00000020426	ENSG00000020426	MNAT1	menage a trois homolog 1, cyclin H assembly factor (Xenopus laevis) [Source:HGNC Symbol;Acc:7181]	-0.0212224	-0.168119	0.125674	4.72931	-0.287532	0.774453	0.945344	-6.87136
ENSG00000178971	ENSG00000178971	CTC1	CTS telomere maintenance complex component 1 [Source:HGNC Symbol;Acc:26169]	-0.0335702	-0.265941	0.198801	4.24154	-0.287524	0.774459	0.945344	-6.79835
ENSG00000221866	ENSG00000221866	PLXNA4	plexin A4 [Source:HGNC Symbol;Acc:9102]	-0.108189	-0.85754	0.641162	4.8728	-0.287342	0.774597	0.945344	-6.89409
ENSG00000197085	ENSG00000197085	NPSR1-AS1	NPSR1 antisense RNA 1 [Source:HGNC Symbol;Acc:22128]	-0.184754	-1.46458	1.09508	-3.84075	-0.287306	0.774625	0.945344	-5.29777
ENSG00000269404	ENSG00000269404	SPIB	Spi-B transcription factor (Spi-1/PU.1 related) [Source:HGNC Symbol;Acc:11242]	-0.13484	-1.06894	0.799255	-2.66481	-0.287296	0.774632	0.945344	-5.53271
ENSG00000181444	ENSG00000181444	ZNF467	zinc finger protein 467 [Source:HGNC Symbol;Acc:23154]	0.175804	-1.04243	1.39404	2.09226	0.287209	0.774699	0.945344	-6.37665
ENSG00000198618	ENSG00000198618	PPIAP22	peptidylprolyl isomerase A (cyclophilin A) pseudogene 22 [Source:HGNC Symbol;Acc:17236]	-0.0651431	-0.516589	0.386303	1.31917	-0.287187	0.774716	0.945344	-6.20159
ENSG00000268635	ENSG00000268635	DKFZP434E1119		-0.188751	-1.49704	1.11954	-2.87171	-0.287136	0.774755	0.945344	-5.43597
ENSG00000145685	ENSG00000145685	LHFPL2	lipoma HMGIC fusion partner-like 2 [Source:HGNC Symbol;Acc:6588]	-0.0709158	-0.562484	0.420652	4.14675	-0.287119	0.774768	0.945344	-6.75276
ENSG00000168582	ENSG00000168582	CRYGA	crystallin, gamma A [Source:HGNC Symbol;Acc:2408]	0.112401	-0.66689	0.891691	-1.97698	0.287059	0.774813	0.945344	-5.64782
ENSG00000169026	ENSG00000169026	MFSD7	major facilitator superfamily domain containing 7 [Source:HGNC Symbol;Acc:26177]	0.12417	-0.736911	0.985251	-1.32705	0.286994	0.774863	0.945344	-5.57324
ENSG00000171310	ENSG00000171310	CHST11	carbohydrate (chondroitin 4) sulfotransferase 11 [Source:HGNC Symbol;Acc:17422]	-0.0309151	-0.245305	0.183474	5.33806	-0.286991	0.774865	0.945344	-6.93986
ENSG00000214338	ENSG00000214338	SOGA3	SOGA family member 3 [Source:HGNC Symbol;Acc:21494]	0.0591124	-0.350872	0.469097	0.817894	0.286954	0.774893	0.945344	-6.07612
ENSG00000187556	ENSG00000187556	NANOS3	nanos homolog 3 (Drosophila) [Source:HGNC Symbol;Acc:22048]	0.0429771	-0.255099	0.341054	2.29548	0.286953	0.774894	0.945344	-6.37779
ENSG00000184588	ENSG00000184588	PDE4B	phosphodiesterase 4B, cAMP-specific [Source:HGNC Symbol;Acc:8781]	-0.0602707	-0.478336	0.357795	7.06249	-0.286922	0.774918	0.945344	-7.15461
ENSG00000126458	ENSG00000126458	RRAS	related RAS viral (r-ras) oncogene homolog [Source:HGNC Symbol;Acc:10447]	0.0592068	-0.351487	0.469901	1.99601	0.286916	0.774922	0.945344	-6.32863
ENSG00000180979	ENSG00000180979	LRRC57	leucine rich repeat containing 57 [Source:HGNC Symbol;Acc:26719]	-0.0277102	-0.219932	0.164512	4.60074	-0.286906	0.77493	0.945344	-6.84114
ENSG00000177989	ENSG00000177989	ODF3B	outer dense fiber of sperm tails 3B [Source:HGNC Symbol;Acc:34388]	0.125843	-0.747219	0.998905	0.237316	0.286871	0.774956	0.945344	-6.11143
ENSG00000270059	ENSG00000270059	RP11-88H12.2		0.0489968	-0.291031	0.389025	1.95713	0.286784	0.775023	0.945381	-6.30373
ENSG00000158106	ENSG00000158106	RHPN1	rhophilin, Rho GTPase binding protein 1 [Source:HGNC Symbol;Acc:19973]	-0.0623878	-0.495477	0.370701	3.7474	-0.286698	0.775089	0.945417	-6.72986
ENSG00000225948	ENSG00000225948	RP11-554I8.1		-0.159624	-1.26839	0.949141	-3.81183	-0.286524	0.775221	0.945534	-5.3619
ENSG00000102007	ENSG00000102007	PLP2	proteolipid protein 2 (colonic epithelium-enriched) [Source:HGNC Symbol;Acc:9087]	0.068211	-0.406109	0.542531	1.41854	0.28621	0.775461	0.945782	-6.30445
ENSG00000129221	ENSG00000129221	AIPL1	aryl hydrocarbon receptor interacting protein-like 1 [Source:HGNC Symbol;Acc:359]	-0.109155	-0.868534	0.650223	-1.07843	-0.28608	0.77556	0.945858	-5.94653
ENSG00000229330	ENSG00000229330	AC006947.1		-0.159565	-1.27027	0.95114	-2.44043	-0.285918	0.775684	0.945871	-5.46184
ENSG00000232586	ENSG00000232586	RP11-46A10.4		-0.054393	-0.433054	0.324268	2.27654	-0.285887	0.775708	0.945871	-6.37312
ENSG00000225807	ENSG00000225807	RP11-44M6.1		0.0604964	-0.360671	0.481664	0.0270679	0.285875	0.775717	0.945871	-6.08061
ENSG00000175334	ENSG00000175334	BANF1	barrier to autointegration factor 1 [Source:HGNC Symbol;Acc:17397]	0.0306717	-0.182882	0.244225	5.41919	0.285847	0.775738	0.945871	-6.95949
ENSG00000166106	ENSG00000166106	ADAMTS15	ADAM metallopeptidase with thrombospondin type 1 motif, 15 [Source:HGNC Symbol;Acc:16305]	0.0510304	-0.304295	0.406356	5.06961	0.285827	0.775753	0.945871	-6.92186
ENSG00000242439	ENSG00000242439	CTD-2349P21.1		-0.143678	-1.14477	0.857417	-2.5401	-0.285638	0.775897	0.945892	-5.6297
ENSG00000134533	ENSG00000134533	RERG	RAS-like, estrogen-regulated, growth inhibitor [Source:HGNC Symbol;Acc:15980]	-0.0996079	-0.79374	0.594525	-0.543651	-0.285597	0.775929	0.945892	-5.82883
ENSG00000169962	ENSG00000169962	TAS1R3	taste receptor, type 1, member 3 [Source:HGNC Symbol;Acc:15661]	-0.0493525	-0.393277	0.294572	0.942924	-0.285593	0.775932	0.945892	-6.15175
ENSG00000113916	ENSG00000113916	BCL6	B-cell CLL/lymphoma 6 [Source:HGNC Symbol;Acc:1001]	0.0453245	-0.270541	0.361189	4.28618	0.285583	0.775939	0.945892	-6.78828
ENSG00000143653	ENSG00000143653	SCCPDH	saccharopine dehydrogenase (putative) [Source:HGNC Symbol;Acc:24275]	0.0377583	-0.225405	0.300921	5.0177	0.285555	0.775961	0.945892	-6.92055
ENSG00000231066	ENSG00000231066	NPM1P9	nucleophosmin 1 (nucleolar phosphoprotein B23, numatrin) pseudogene 9 [Source:HGNC Symbol;Acc:7929]	-0.155719	-1.24169	0.930251	-3.12075	-0.285381	0.776094	0.945892	-5.38563
ENSG00000185903	ENSG00000185903	OR11N1P	olfactory receptor, family 11, subfamily N, member 1 pseudogene [Source:HGNC Symbol;Acc:19582]	-0.17743	-1.41487	1.06001	-4.88066	-0.285367	0.776104	0.945892	-5.25414
ENSG00000169136	ENSG00000169136	ATF5	activating transcription factor 5 [Source:HGNC Symbol;Acc:790]	-0.0415748	-0.331557	0.248407	3.67055	-0.285339	0.776125	0.945892	-6.63331
ENSG00000134020	ENSG00000134020	PEBP4	phosphatidylethanolamine-binding protein 4 [Source:HGNC Symbol;Acc:28319]	-0.127997	-1.02139	0.765398	-1.46708	-0.285141	0.776277	0.945892	-5.73187
ENSG00000270171	ENSG00000270171	RP11-338N10.1		-0.0604061	-0.482223	0.361411	1.25859	-0.285009	0.776378	0.945892	-6.21737
ENSG00000227060	ENSG00000227060	LINC00629	long intergenic non-protein coding RNA 629 [Source:HGNC Symbol;Acc:44262]	-0.0742126	-0.592474	0.444048	-0.449993	-0.284991	0.776391	0.945892	-5.96811
ENSG00000154415	ENSG00000154415	PPP1R3A	protein phosphatase 1, regulatory subunit 3A [Source:HGNC Symbol;Acc:9291]	-0.165787	-1.32391	0.992341	-2.30553	-0.284901	0.77646	0.945892	-5.4877
ENSG00000224934	ENSG00000224934	RP11-441O15.3		-0.0476208	-0.380322	0.28508	1.49054	-0.284869	0.776485	0.945892	-6.26725
ENSG00000219430	ENSG00000219430	MBL3P	mannose-binding lectin family member 3, pseudogene [Source:HGNC Symbol;Acc:2221]	-0.163192	-1.30337	0.976989	-3.84644	-0.284858	0.776493	0.945892	-5.42764
ENSG00000258179	ENSG00000258179	RP11-248E9.7		-0.258884	-2.06784	1.55007	-5.41986	-0.284826	0.776518	0.945892	-5.08308
ENSG00000137817	ENSG00000137817	PARP6	poly (ADP-ribose) polymerase family, member 6 [Source:HGNC Symbol;Acc:26921]	-0.0237145	-0.189425	0.141996	6.80293	-0.284817	0.776525	0.945892	-7.12553
ENSG00000183145	ENSG00000183145	RIPPLY3	ripply3 homolog (zebrafish) [Source:HGNC Symbol;Acc:3047]	0.139451	-0.835013	1.11392	-2.26918	0.284812	0.776528	0.945892	-5.53538
ENSG00000134602	ENSG00000134602	MST4	Serine/threonine-protein kinase MST4 [Source:UniProtKB/Swiss-Prot;Acc:Q9P289]	0.0608156	-0.364178	0.48581	2.46145	0.284796	0.77654	0.945892	-6.45313
ENSG00000233924	ENSG00000233924	AL160471.6		0.192748	-1.15441	1.53991	-3.22272	0.284756	0.776571	0.945892	-5.28682
ENSG00000115652	ENSG00000115652	UXS1	UDP-glucuronate decarboxylase 1 [Source:HGNC Symbol;Acc:17729]	0.0415955	-0.249226	0.332417	5.28966	0.284657	0.776646	0.945892	-6.91782
ENSG00000174915	ENSG00000174915	PTDSS2	phosphatidylserine synthase 2 [Source:HGNC Symbol;Acc:15463]	-0.0290274	-0.23198	0.173925	5.17521	-0.284653	0.776649	0.945892	-6.93678
ENSG00000197776	ENSG00000197776	KLHDC1	kelch domain containing 1 [Source:HGNC Symbol;Acc:19836]	0.0482602	-0.2892	0.385721	2.99514	0.284622	0.776673	0.945892	-6.56637
ENSG00000117399	ENSG00000117399	CDC20	cell division cycle 20 [Source:HGNC Symbol;Acc:1723]	-0.0642438	-0.513516	0.385029	3.38338	-0.284592	0.776696	0.945892	-6.65647
ENSG00000263432	ENSG00000263432	RN7SL689P	RNA, 7SL, cytoplasmic 689, pseudogene [Source:HGNC Symbol;Acc:46705]	-0.163734	-1.30889	0.981419	-2.52219	-0.284562	0.776719	0.945892	-5.537
ENSG00000183298	ENSG00000183298	RP11-556K13.1		0.104311	-0.625452	0.834074	-0.857694	0.284479	0.776782	0.945892	-5.72755
ENSG00000235431	ENSG00000235431	AC006373.1		-0.154423	-1.2348	0.92596	-4.8531	-0.284469	0.77679	0.945892	-5.23484
ENSG00000204628	ENSG00000204628	GNB2L1	guanine nucleotide binding protein (G protein), beta polypeptide 2-like 1 [Source:HGNC Symbol;Acc:4399]	0.0501747	-0.300924	0.401274	8.39426	0.284418	0.776829	0.945892	-7.27766
ENSG00000100413	ENSG00000100413	POLR3H	polymerase (RNA) III (DNA directed) polypeptide H (22.9kD) [Source:HGNC Symbol;Acc:30349]	0.0302555	-0.181484	0.241995	5.44347	0.284383	0.776855	0.945892	-6.95645
ENSG00000228663	ENSG00000228663	PSMD10P1	proteasome 26S subunit, non-ATPase, 10 pseudogene 1 [Source:HGNC Symbol;Acc:16602]	-0.146717	-1.1735	0.880063	-2.44475	-0.284383	0.776855	0.945892	-5.54891
ENSG00000177984	ENSG00000177984	LCN15	lipocalin 15 [Source:HGNC Symbol;Acc:33777]	0.105712	-0.634176	0.845599	-2.54948	0.284354	0.776878	0.945892	-5.58534
ENSG00000226791	ENSG00000226791	AC109826.1		-0.263591	-2.10887	1.58169	-4.34255	-0.284295	0.776922	0.945892	-5.09542
ENSG00000237651	ENSG00000237651	C2orf74	chromosome 2 open reading frame 74 [Source:HGNC Symbol;Acc:34439]	0.0934436	-0.560847	0.747734	-2.78574	0.284237	0.776967	0.945892	-5.72927
ENSG00000228107	ENSG00000228107	AP000692.9		-0.0814117	-0.651558	0.488735	-0.722879	-0.284186	0.777006	0.945892	-5.81467
ENSG00000231105	ENSG00000231105	RP5-1071N3.1		-0.1357	-1.08605	0.814653	-2.20764	-0.284183	0.777008	0.945892	-5.56029
ENSG00000259342	ENSG00000259342	RP11-519G16.5		0.212696	-1.27733	1.70272	-4.23526	0.284098	0.777073	0.945926	-5.22329
ENSG00000269416	ENSG00000269416	CTB-175P5.4		-0.0986233	-0.789823	0.592576	-0.283964	-0.283973	0.777168	0.945997	-5.87329
ENSG00000164949	ENSG00000164949	GEM	GTP binding protein overexpressed in skeletal muscle [Source:HGNC Symbol;Acc:4234]	-0.0689203	-0.5525	0.41466	4.21305	-0.283648	0.777416	0.946255	-6.73596
ENSG00000163214	ENSG00000163214	DHX57	DEAH (Asp-Glu-Ala-Asp/His) box polypeptide 57 [Source:HGNC Symbol;Acc:20086]	0.0370272	-0.222935	0.296989	6.31359	0.283474	0.77755	0.946355	-7.07442
ENSG00000203908	ENSG00000203908	KHDC3L	KH domain containing 3-like, subcortical maternal complex member [Source:HGNC Symbol;Acc:33699]	-0.154308	-1.23779	0.929172	-2.24055	-0.283445	0.777571	0.946355	-5.53526
ENSG00000237210	ENSG00000237210	RP11-339F13.2		0.368044	-2.21794	2.95403	-5.0742	0.283254	0.777718	0.946489	-4.99896
ENSG00000150773	ENSG00000150773	PIH1D2	PIH1 domain containing 2 [Source:HGNC Symbol;Acc:25210]	0.0659115	-0.397376	0.529199	2.118	0.283147	0.777799	0.946508	-6.41761
ENSG00000140905	ENSG00000140905	GCSH	glycine cleavage system protein H (aminomethyl carrier) [Source:HGNC Symbol;Acc:4208]	0.0524255	-0.316243	0.421094	2.07943	0.283014	0.777901	0.946508	-6.35127
ENSG00000227811	ENSG00000227811	RP4-773A18.4		-0.100435	-0.806729	0.605858	1.75886	-0.28301	0.777904	0.946508	-6.2718
ENSG00000104691	ENSG00000104691	UBXN8	UBX domain protein 8 [Source:HGNC Symbol;Acc:30307]	0.0455011	-0.274531	0.365533	2.22322	0.282963	0.77794	0.946508	-6.40758
ENSG00000252157	ENSG00000252157	RNU6-479P	RNA, U6 small nuclear 479, pseudogene [Source:HGNC Symbol;Acc:47442]	-0.223417	-1.79508	1.34825	-4.01668	-0.282916	0.777976	0.946508	-5.18967
ENSG00000157734	ENSG00000157734	SNX22	sorting nexin 22 [Source:HGNC Symbol;Acc:16315]	-0.0714214	-0.57395	0.431107	2.2551	-0.282859	0.77802	0.946508	-6.38354
ENSG00000250012	ENSG00000250012	RP11-124N2.1		-0.116474	-0.936109	0.70316	-1.36389	-0.282821	0.778048	0.946508	-5.65699
ENSG00000159450	ENSG00000159450	TCHH	trichohyalin [Source:HGNC Symbol;Acc:11791]	-0.115412	-0.92774	0.696915	-3.05513	-0.282763	0.778092	0.946508	-5.52916
ENSG00000230946	ENSG00000230946	HNRNPA1P68	heterogeneous nuclear ribonucleoprotein A1 pseudogene 68 [Source:HGNC Symbol;Acc:48798]	-0.190193	-1.52934	1.14895	-3.46128	-0.282664	0.778168	0.946508	-5.42861
ENSG00000047579	ENSG00000047579	DTNBP1	dystrobrevin binding protein 1 [Source:HGNC Symbol;Acc:17328]	0.028632	-0.173002	0.230266	4.20071	0.282611	0.778209	0.946508	-6.75863
ENSG00000230330	ENSG00000230330	HMGN2P3	high mobility group nucleosomal binding domain 2 pseudogene 3 [Source:HGNC Symbol;Acc:33566]	0.146076	-0.882691	1.17484	-2.8819	0.282595	0.778221	0.946508	-5.40404
ENSG00000012211	ENSG00000012211	PRICKLE3	prickle homolog 3 (Drosophila) [Source:HGNC Symbol;Acc:6645]	0.0620872	-0.375177	0.499351	2.05388	0.282592	0.778223	0.946508	-6.51216
ENSG00000179833	ENSG00000179833	SERTAD2	SERTA domain containing 2 [Source:HGNC Symbol;Acc:30784]	0.0839526	-0.507341	0.675247	5.46284	0.282574	0.778237	0.946508	-6.91659
ENSG00000183067	ENSG00000183067	IGSF5	immunoglobulin superfamily, member 5 [Source:HGNC Symbol;Acc:5952]	-0.0761627	-0.612679	0.460354	0.776012	-0.282528	0.778272	0.946508	-6.06322
ENSG00000164181	ENSG00000164181	ELOVL7	ELOVL fatty acid elongase 7 [Source:HGNC Symbol;Acc:26292]	0.117065	-0.707609	0.941738	1.00028	0.282517	0.77828	0.946508	-6.12431
ENSG00000075891	ENSG00000075891	PAX2	paired box 2 [Source:HGNC Symbol;Acc:8616]	0.107505	-0.649973	0.864983	-0.199437	0.282463	0.778322	0.946514	-6.0672
ENSG00000110811	ENSG00000110811	LEPREL2	leprecan-like 2 [Source:HGNC Symbol;Acc:19318]	0.0629308	-0.380889	0.506751	4.258	0.282201	0.778522	0.946668	-6.8009
ENSG00000001036	ENSG00000001036	FUCA2	fucosidase, alpha-L- 2, plasma [Source:HGNC Symbol;Acc:4008]	-0.0481676	-0.387874	0.291539	4.36001	-0.282197	0.778525	0.946668	-6.80501
ENSG00000271270	ENSG00000271270	AL449209.1		0.042341	-0.256324	0.341006	2.1112	0.282149	0.778562	0.946668	-6.3529
ENSG00000162383	ENSG00000162383	SLC1A7	solute carrier family 1 (glutamate transporter), member 7 [Source:HGNC Symbol;Acc:10945]	-0.208308	-1.67794	1.26132	-3.45818	-0.282099	0.7786	0.946668	-5.29723
ENSG00000206612	ENSG00000206612	SNORA2A	small nucleolar RNA, H/ACA box 2A [Source:HGNC Symbol;Acc:32584]	0.116971	-0.708383	0.942325	-1.53786	0.282058	0.778631	0.946668	-5.59801
ENSG00000269421	ENSG00000269421	ZNF92P3	zinc finger protein 92 pseudogene 3 [Source:HGNC Symbol;Acc:39555]	0.196043	-1.18766	1.57975	-3.90525	0.281973	0.778696	0.946697	-5.3467
ENSG00000116985	ENSG00000116985	BMP8B	bone morphogenetic protein 8b [Source:HGNC Symbol;Acc:1075]	0.142021	-0.860542	1.14458	1.55302	0.281932	0.778728	0.946697	-6.28445
ENSG00000224017	ENSG00000224017	AC005022.1		0.316471	-1.91858	2.55152	-4.36606	0.281805	0.778825	0.946771	-5.15177
ENSG00000158516	ENSG00000158516	CPA2	carboxypeptidase A2 (pancreatic) [Source:HGNC Symbol;Acc:2297]	-0.0950208	-0.766436	0.576394	-0.293547	-0.281663	0.778933	0.946779	-5.95105
ENSG00000177551	ENSG00000177551	NHLH2	nescient helix loop helix 2 [Source:HGNC Symbol;Acc:7818]	-0.03481	-0.280786	0.211166	2.71864	-0.281652	0.778941	0.946779	-6.82085
ENSG00000244018	ENSG00000244018	RPL35P6	ribosomal protein L35 pseudogene 6 [Source:HGNC Symbol;Acc:35520]	0.168228	-1.0209	1.35735	-3.80636	0.281562	0.77901	0.946779	-5.29384
ENSG00000161558	ENSG00000161558	TMEM143	transmembrane protein 143 [Source:HGNC Symbol;Acc:25603]	-0.050625	-0.4085	0.30725	0.934274	-0.281537	0.779029	0.946779	-6.14285
ENSG00000077782	ENSG00000077782	FGFR1	fibroblast growth factor receptor 1 [Source:HGNC Symbol;Acc:3688]	-0.0443655	-0.35803	0.269299	7.06663	-0.281502	0.779056	0.946779	-7.15522
ENSG00000223756	ENSG00000223756	TSSC2	tumor suppressing subtransferable candidate 2 pseudogene [Source:HGNC Symbol;Acc:12384]	0.0631602	-0.383409	0.509729	0.694317	0.281486	0.779068	0.946779	-6.16926
ENSG00000134852	ENSG00000134852	CLOCK	clock circadian regulator [Source:HGNC Symbol;Acc:2082]	0.022087	-0.134091	0.178265	6.32721	0.281462	0.779086	0.946779	-7.07272
ENSG00000237220	ENSG00000237220	AC104777.3		0.278605	-1.69235	2.24956	-5.10449	0.281329	0.779188	0.946837	-5.05556
ENSG00000234899	ENSG00000234899	AC005152.2		-0.0501495	-0.404997	0.304698	1.27262	-0.281272	0.779232	0.946837	-6.20698
ENSG00000260496	ENSG00000260496	RP11-161M6.3		-0.128413	-1.03709	0.78026	-2.10228	-0.281256	0.779244	0.946837	-5.4162
ENSG00000151090	ENSG00000151090	THRB	thyroid hormone receptor, beta [Source:HGNC Symbol;Acc:11799]	0.095006	-0.577562	0.767574	3.82892	0.281136	0.779336	0.946882	-6.62402
ENSG00000124767	ENSG00000124767	GLO1	glyoxalase I [Source:HGNC Symbol;Acc:4323]	-0.0369776	-0.298772	0.224817	6.19946	-0.281112	0.779354	0.946882	-7.06199
ENSG00000120693	ENSG00000120693	SMAD9	SMAD family member 9 [Source:HGNC Symbol;Acc:6774]	0.0725177	-0.441147	0.586182	5.25212	0.280974	0.779459	0.946933	-6.93619
ENSG00000070669	ENSG00000070669	ASNS	asparagine synthetase (glutamine-hydrolyzing) [Source:HGNC Symbol;Acc:753]	0.0784911	-0.47751	0.634492	5.26929	0.280961	0.779469	0.946933	-6.89585
ENSG00000109610	ENSG00000109610	SOD3	superoxide dismutase 3, extracellular [Source:HGNC Symbol;Acc:11181]	0.175725	-1.06931	1.42076	-3.05866	0.280901	0.779515	0.946935	-5.41512
ENSG00000233590	ENSG00000233590	RP11-153K11.3		-0.141183	-1.14161	0.859245	-3.0418	-0.280865	0.779543	0.946935	-5.40745
ENSG00000212402	ENSG00000212402	SNORA74B	small nucleolar RNA, H/ACA box 74B [Source:HGNC Symbol;Acc:32660]	0.119814	-0.729481	0.969108	-1.75343	0.28077	0.779616	0.946939	-5.57304
ENSG00000204344	ENSG00000204344	STK19	serine/threonine kinase 19 [Source:HGNC Symbol;Acc:11398]	0.0286655	-0.174541	0.231872	4.34178	0.280753	0.779629	0.946939	-6.81942
ENSG00000117318	ENSG00000117318	ID3	inhibitor of DNA binding 3, dominant negative helix-loop-helix protein [Source:HGNC Symbol;Acc:5362]	-0.0915685	-0.74077	0.557633	4.85997	-0.280717	0.779656	0.946939	-6.88232
ENSG00000243659	ENSG00000243659	RP11-4K3__A.3		0.0776676	-0.473108	0.628444	-0.88874	0.280651	0.779706	0.946956	-5.74564
ENSG00000258311	ENSG00000258311	RP11-644F5.10	Uncharacterized protein [Source:UniProtKB/TrEMBL;Acc:F8VNQ1]	-0.0514376	-0.416386	0.313511	0.520248	-0.280512	0.779813	0.947001	-6.06141
ENSG00000135519	ENSG00000135519	KCNH3	potassium voltage-gated channel, subfamily H (eag-related), member 3 [Source:HGNC Symbol;Acc:6252]	0.102222	-0.623053	0.827497	0.615081	0.280507	0.779816	0.947001	-6.12056
ENSG00000128274	ENSG00000128274	A4GALT	alpha 1,4-galactosyltransferase [Source:HGNC Symbol;Acc:18149]	-0.0676681	-0.54837	0.413034	1.18107	-0.280162	0.78008	0.947248	-6.25136
ENSG00000221947	ENSG00000221947	XKR9	XK, Kell blood group complex subunit-related family, member 9 [Source:HGNC Symbol;Acc:20937]	0.0792529	-0.483781	0.642286	-0.342644	0.280145	0.780093	0.947248	-5.80449
ENSG00000239822	ENSG00000239822	RN7SL754P	RNA, 7SL, cytoplasmic 754, pseudogene [Source:HGNC Symbol;Acc:46770]	-0.136408	-1.10573	0.832917	-2.2689	-0.280074	0.780148	0.947266	-5.4357
ENSG00000112893	ENSG00000112893	MAN2A1	mannosidase, alpha, class 2A, member 1 [Source:HGNC Symbol;Acc:6824]	-0.0613674	-0.497515	0.37478	5.44938	-0.280031	0.78018	0.947266	-6.93058
ENSG00000197747	ENSG00000197747	S100A10	S100 calcium binding protein A10 [Source:HGNC Symbol;Acc:10487]	0.103304	-0.631468	0.838076	4.14411	0.279812	0.780347	0.94738	-6.78768
ENSG00000132429	ENSG00000132429	POPDC3	popeye domain containing 3 [Source:HGNC Symbol;Acc:17649]	0.0712738	-0.435836	0.578384	0.735423	0.279724	0.780415	0.94738	-6.08228
ENSG00000183722	ENSG00000183722	LHFP	lipoma HMGIC fusion partner [Source:HGNC Symbol;Acc:6586]	-0.0527799	-0.428342	0.322782	5.6381	-0.279698	0.780435	0.94738	-6.99457
ENSG00000185527	ENSG00000185527	PDE6G	phosphodiesterase 6G, cGMP-specific, rod, gamma [Source:HGNC Symbol;Acc:8789]	0.0645804	-0.394966	0.524127	0.920864	0.279688	0.780443	0.94738	-6.273
ENSG00000237379	ENSG00000237379	CBX1P3	chromobox homolog 1 pseudogene 3 [Source:HGNC Symbol;Acc:38657]	-0.0999401	-0.811151	0.611271	-2.15696	-0.279668	0.780458	0.94738	-5.70039
ENSG00000267042	ENSG00000267042	CTD-3193K9.4		0.128629	-0.787157	1.04442	-1.70855	0.279542	0.780554	0.947401	-5.52085
ENSG00000251102	ENSG00000251102	CTBP2P4	C-terminal binding protein 2 pseudogene 4 [Source:HGNC Symbol;Acc:45196]	-0.215499	-1.74987	1.31888	-3.95194	-0.279521	0.78057	0.947401	-5.29182
ENSG00000152591	ENSG00000152591	DSPP	dentin sialophosphoprotein [Source:HGNC Symbol;Acc:3054]	-0.0882746	-0.716929	0.540379	-1.27374	-0.279464	0.780614	0.947401	-5.75492
ENSG00000266897	ENSG00000266897	AC005546.2		-0.110387	-0.896722	0.675948	-1.43838	-0.27939	0.78067	0.947401	-5.62122
ENSG00000117472	ENSG00000117472	TSPAN1	tetraspanin 1 [Source:HGNC Symbol;Acc:20657]	0.170253	-1.0427	1.3832	-2.44915	0.279353	0.780699	0.947401	-5.47035
ENSG00000106688	ENSG00000106688	SLC1A1	solute carrier family 1 (neuronal/epithelial high affinity glutamate transporter, system Xag), member 1 [Source:HGNC Symbol;Acc:10939]	0.0917381	-0.561993	0.745469	0.785198	0.279288	0.780748	0.947401	-6.02837
ENSG00000156411	ENSG00000156411	C14orf2	chromosome 14 open reading frame 2 [Source:HGNC Symbol;Acc:1188]	0.0273541	-0.167592	0.222301	5.20153	0.27926	0.78077	0.947401	-6.92981
ENSG00000196187	ENSG00000196187	TMEM63A	transmembrane protein 63A [Source:HGNC Symbol;Acc:29118]	-0.0437586	-0.35562	0.268103	3.73616	-0.279257	0.780772	0.947401	-6.74192
ENSG00000166912	ENSG00000166912	MTMR10	myotubularin related protein 10 [Source:HGNC Symbol;Acc:25999]	-0.0459766	-0.373692	0.281739	4.26165	-0.279217	0.780803	0.947401	-6.76472
ENSG00000231725	ENSG00000231725	VN1R110P	vomeronasal 1 receptor 110 pseudogene [Source:HGNC Symbol;Acc:37438]	-0.0567324	-0.461293	0.347828	0.611771	-0.279093	0.780898	0.947471	-6.1705
ENSG00000054938	ENSG00000054938	CHRDL2	chordin-like 2 [Source:HGNC Symbol;Acc:24168]	-0.204749	-1.6657	1.2562	-1.39219	-0.278925	0.781026	0.947477	-5.65942
ENSG00000105939	ENSG00000105939	ZC3HAV1	zinc finger CCCH-type, antiviral 1 [Source:HGNC Symbol;Acc:23721]	0.0463393	-0.284353	0.377031	4.82092	0.278886	0.781056	0.947477	-6.9076
ENSG00000119004	ENSG00000119004	CYP20A1	cytochrome P450, family 20, subfamily A, polypeptide 1 [Source:HGNC Symbol;Acc:20576]	-0.0311263	-0.253259	0.191006	4.14695	-0.27888	0.78106	0.947477	-6.76532
ENSG00000167074	ENSG00000167074	TEF	thyrotrophic embryonic factor [Source:HGNC Symbol;Acc:11722]	0.0459011	-0.281785	0.373587	5.56682	0.278784	0.781134	0.947477	-6.99426
ENSG00000183150	ENSG00000183150	GPR19	G protein-coupled receptor 19 [Source:HGNC Symbol;Acc:4473]	0.0499653	-0.306753	0.406684	4.60571	0.278769	0.781145	0.947477	-6.80765
ENSG00000111224	ENSG00000111224	PARP11	poly (ADP-ribose) polymerase family, member 11 [Source:HGNC Symbol;Acc:1186]	0.0247276	-0.151847	0.201302	4.89004	0.278713	0.781188	0.947477	-6.90942
ENSG00000215217	ENSG00000215217	C5orf49	chromosome 5 open reading frame 49 [Source:HGNC Symbol;Acc:27028]	-0.0887991	-0.722972	0.545374	1.31418	-0.278678	0.781215	0.947477	-6.25495
ENSG00000186009	ENSG00000186009	ATP4B	ATPase, H+/K+ exchanging, beta polypeptide [Source:HGNC Symbol;Acc:820]	-0.240435	-1.95827	1.4774	-5.32929	-0.27856	0.781305	0.947477	-5.14439
ENSG00000164823	ENSG00000164823	OSGIN2	oxidative stress induced growth inhibitor family member 2 [Source:HGNC Symbol;Acc:1355]	0.0334803	-0.205745	0.272705	4.74444	0.278538	0.781322	0.947477	-6.85881
ENSG00000112599	ENSG00000112599	GUCA1B	guanylate cyclase activator 1B (retina) [Source:HGNC Symbol;Acc:4679]	-0.0313483	-0.255341	0.192644	2.70788	-0.278536	0.781323	0.947477	-6.56755
ENSG00000253554	ENSG00000253554	RP11-32K4.1		0.165976	-1.01998	1.35193	-3.65583	0.278534	0.781325	0.947477	-5.31434
ENSG00000204110	ENSG00000204110	RP1-153P14.8		-0.202289	-1.64782	1.24324	-3.51988	-0.278514	0.78134	0.947477	-5.23119
ENSG00000099910	ENSG00000099910	KLHL22	kelch-like family member 22 [Source:HGNC Symbol;Acc:25888]	0.0278588	-0.171323	0.22704	5.25322	0.278365	0.781454	0.947484	-6.94226
ENSG00000173540	ENSG00000173540	GMPPB	GDP-mannose pyrophosphorylase B [Source:HGNC Symbol;Acc:22932]	0.0669434	-0.411696	0.545583	4.73011	0.278356	0.781461	0.947484	-6.85142
ENSG00000066279	ENSG00000066279	ASPM	asp (abnormal spindle) homolog, microcephaly associated (Drosophila) [Source:HGNC Symbol;Acc:19048]	-0.0616458	-0.502463	0.379172	4.06691	-0.278321	0.781488	0.947484	-6.79235
ENSG00000150433	ENSG00000150433	TMEM218	transmembrane protein 218 [Source:HGNC Symbol;Acc:27344]	0.0446645	-0.274755	0.364084	3.05005	0.278293	0.781509	0.947484	-6.55743
ENSG00000149179	ENSG00000149179	C11orf49	chromosome 11 open reading frame 49 [Source:HGNC Symbol;Acc:28720]	0.0228107	-0.140335	0.185956	5.58763	0.278269	0.781528	0.947484	-6.99073
ENSG00000260837	ENSG00000260837	RP11-434B12.1		-0.0622994	-0.508028	0.383429	1.33727	-0.278173	0.781601	0.947528	-6.26421
ENSG00000226254	ENSG00000226254	PTP4A1P3	protein tyrosine phosphatase type IVA, member 1 pseudogene 3 [Source:HGNC Symbol;Acc:41930]	0.209646	-1.29109	1.71038	-3.16168	0.278025	0.781714	0.947621	-5.31363
ENSG00000186350	ENSG00000186350	RXRA	retinoid X receptor, alpha [Source:HGNC Symbol;Acc:10477]	-0.049257	-0.402173	0.303659	4.48202	-0.277779	0.781902	0.947694	-6.83592
ENSG00000165490	ENSG00000165490	C11orf82	chromosome 11 open reading frame 82 [Source:HGNC Symbol;Acc:26351]	0.0594059	-0.366309	0.48512	1.40465	0.277724	0.781945	0.947694	-6.21022
ENSG00000103707	ENSG00000103707	MTFMT	mitochondrial methionyl-tRNA formyltransferase [Source:HGNC Symbol;Acc:29666]	-0.0266042	-0.21726	0.164052	3.66091	-0.277716	0.78195	0.947694	-6.67116
ENSG00000118707	ENSG00000118707	TGIF2	TGFB-induced factor homeobox 2 [Source:HGNC Symbol;Acc:15764]	-0.0553841	-0.452313	0.341545	3.90659	-0.277699	0.781964	0.947694	-6.72276
ENSG00000178685	ENSG00000178685	PARP10	poly (ADP-ribose) polymerase family, member 10 [Source:HGNC Symbol;Acc:25895]	0.0413144	-0.254906	0.337534	3.06106	0.277581	0.782054	0.947694	-6.57684
ENSG00000147853	ENSG00000147853	AK3	adenylate kinase 3 [Source:HGNC Symbol;Acc:17376]	0.0309884	-0.191281	0.253258	5.23391	0.277473	0.782136	0.947694	-6.93221
ENSG00000078295	ENSG00000078295	ADCY2	adenylate cyclase 2 (brain) [Source:HGNC Symbol;Acc:233]	-0.0575848	-0.470712	0.355542	5.11066	-0.277413	0.782183	0.947694	-6.9194
ENSG00000235499	ENSG00000235499	AC073046.25		0.0455843	-0.281476	0.372645	1.82125	0.277389	0.782201	0.947694	-6.28887
ENSG00000236148	ENSG00000236148	AC114752.2		0.187425	-1.15782	1.53267	-3.27262	0.277286	0.782279	0.947694	-5.43851
ENSG00000111875	ENSG00000111875	ASF1A	anti-silencing function 1A histone chaperone [Source:HGNC Symbol;Acc:20995]	0.0228485	-0.141147	0.186844	5.32213	0.277286	0.78228	0.947694	-6.94418
ENSG00000228037	ENSG00000228037	RP3-395M20.9		0.174947	-1.08088	1.43078	-3.48685	0.277254	0.782304	0.947694	-5.42323
ENSG00000265091	ENSG00000265091	RP11-835E18.5		0.167575	-1.03579	1.37094	-2.90128	0.277149	0.782384	0.947694	-5.40112
ENSG00000175489	ENSG00000175489	LRRC25	leucine rich repeat containing 25 [Source:HGNC Symbol;Acc:29806]	-0.257692	-2.10878	1.5934	-3.57571	-0.27706	0.782452	0.947694	-5.20701
ENSG00000187446	ENSG00000187446	CHP1	calcineurin-like EF-hand protein 1 [Source:HGNC Symbol;Acc:17433]	0.0387451	-0.239596	0.317086	5.69215	0.277039	0.782468	0.947694	-6.98141
ENSG00000263584	ENSG00000263584	MIR4480	microRNA 4480 [Source:HGNC Symbol;Acc:41716]	-0.263623	-2.15757	1.63033	-4.88558	-0.277024	0.78248	0.947694	-5.08443
ENSG00000151687	ENSG00000151687	ANKAR	ankyrin and armadillo repeat containing [Source:HGNC Symbol;Acc:26350]	0.0376434	-0.232799	0.308086	3.56199	0.277023	0.782481	0.947694	-6.68652
ENSG00000201564	ENSG00000201564	RN7SKP50	RNA, 7SK small nuclear pseudogene 50 [Source:HGNC Symbol;Acc:45774]	-0.221997	-1.81705	1.37306	-4.39294	-0.276995	0.782502	0.947694	-5.13977
ENSG00000267288	ENSG00000267288	RP13-890H12.2		0.110841	-0.685582	0.907265	0.282698	0.276987	0.782508	0.947694	-6.02784
ENSG00000232504	ENSG00000232504	AC105053.4		0.127901	-0.791226	1.04703	-2.19065	0.27695	0.782537	0.947694	-5.5007
ENSG00000240053	ENSG00000240053	LY6G5B	lymphocyte antigen 6 complex, locus G5B [Source:HGNC Symbol;Acc:13931]	-0.0421404	-0.344985	0.260704	1.00853	-0.276937	0.782546	0.947694	-6.14909
ENSG00000096433	ENSG00000096433	ITPR3	inositol 1,4,5-trisphosphate receptor, type 3 [Source:HGNC Symbol;Acc:6182]	-0.125334	-1.02652	0.775849	-0.287214	-0.276794	0.782656	0.947694	-5.80066
ENSG00000269483	ENSG00000269483	AC006272.1		0.0719097	-0.445229	0.589048	-1.32577	0.276747	0.782692	0.947694	-5.81071
ENSG00000229065	ENSG00000229065	RP11-80I15.4		0.0811551	-0.502484	0.664795	-0.76644	0.276741	0.782697	0.947694	-5.84745
ENSG00000129317	ENSG00000129317	PUS7L	pseudouridylate synthase 7 homolog (S. cerevisiae)-like [Source:HGNC Symbol;Acc:25276]	-0.026805	-0.219649	0.166038	5.48975	-0.276639	0.782775	0.947694	-6.97881
ENSG00000231701	ENSG00000231701	RP11-460E7.5		0.11006	-0.681869	0.901988	-2.17358	0.276595	0.782808	0.947694	-5.49806
ENSG00000151694	ENSG00000151694	ADAM17	ADAM metallopeptidase domain 17 [Source:HGNC Symbol;Acc:195]	-0.0256909	-0.210602	0.15922	5.86094	-0.276515	0.782869	0.947694	-7.01725
ENSG00000223797	ENSG00000223797	ENTPD3-AS1	ENTPD3 antisense RNA 1 [Source:HGNC Symbol;Acc:26710]	-0.0527033	-0.432151	0.326744	1.01218	-0.276432	0.782933	0.947694	-6.15349
ENSG00000124116	ENSG00000124116	WFDC3	WAP four-disulfide core domain 3 [Source:HGNC Symbol;Acc:15957]	-0.0965374	-0.79163	0.598555	-0.615559	-0.276411	0.782949	0.947694	-5.86842
ENSG00000080561	ENSG00000080561	MID2	midline 2 [Source:HGNC Symbol;Acc:7096]	0.0415834	-0.257856	0.341022	3.07638	0.276384	0.78297	0.947694	-6.56352
ENSG00000133107	ENSG00000133107	TRPC4	transient receptor potential cation channel, subfamily C, member 4 [Source:HGNC Symbol;Acc:12336]	-0.127678	-1.04728	0.791926	4.0681	-0.276323	0.783016	0.947694	-6.67894
ENSG00000240828	ENSG00000240828	RPL21P4	ribosomal protein L21 pseudogene 4 [Source:HGNC Symbol;Acc:17959]	-0.198733	-1.63033	1.23287	-3.90322	-0.276281	0.783049	0.947694	-5.35653
ENSG00000188107	ENSG00000188107	EYS	eyes shut homolog (Drosophila) [Source:HGNC Symbol;Acc:21555]	-0.0752479	-0.617317	0.466821	1.92304	-0.276275	0.783053	0.947694	-6.38686
ENSG00000244112	ENSG00000244112	RN7SL508P	RNA, 7SL, cytoplasmic 508, pseudogene [Source:HGNC Symbol;Acc:46524]	-0.140227	-1.15042	0.869969	-2.19941	-0.276267	0.783059	0.947694	-5.49595
ENSG00000271746	ENSG00000271746	RP1-202O8.3		0.119905	-0.744021	0.98383	-1.86552	0.276225	0.783091	0.947694	-5.53338
ENSG00000172482	ENSG00000172482	AGXT	alanine-glyoxylate aminotransferase [Source:HGNC Symbol;Acc:341]	0.335525	-2.08214	2.75319	-4.19708	0.276204	0.783107	0.947694	-5.07156
ENSG00000172731	ENSG00000172731	LRRC20	leucine rich repeat containing 20 [Source:HGNC Symbol;Acc:23421]	-0.0470621	-0.386178	0.292054	2.7952	-0.276201	0.78311	0.947694	-6.51476
ENSG00000149021	ENSG00000149021	SCGB1A1	secretoglobin, family 1A, member 1 (uteroglobin) [Source:HGNC Symbol;Acc:12523]	0.0812862	-0.504511	0.667084	-1.15625	0.276167	0.783136	0.947694	-5.87169
ENSG00000256229	ENSG00000256229	ZNF486	zinc finger protein 486 [Source:HGNC Symbol;Acc:20807]	0.0822931	-0.510833	0.67542	2.65871	0.276133	0.783162	0.947694	-6.42145
ENSG00000135451	ENSG00000135451	TROAP	trophinin associated protein [Source:HGNC Symbol;Acc:12327]	-0.0760192	-0.62437	0.472331	1.23271	-0.275909	0.783333	0.947747	-6.23482
ENSG00000198695	ENSG00000198695	MT-ND6	mitochondrially encoded NADH dehydrogenase 6 [Source:HGNC Symbol;Acc:7462]	-0.0574053	-0.471634	0.356823	4.56932	-0.275812	0.783407	0.947747	-6.87219
ENSG00000199043	ENSG00000199043	MIR335	microRNA 335 [Source:HGNC Symbol;Acc:31773]	0.11734	-0.729413	0.964092	-2.49231	0.275797	0.783419	0.947747	-5.4517
ENSG00000070729	ENSG00000070729	CNGB1	cyclic nucleotide gated channel beta 1 [Source:HGNC Symbol;Acc:2151]	0.0763791	-0.474908	0.627667	0.721418	0.275739	0.783463	0.947747	-6.09588
ENSG00000139211	ENSG00000139211	AMIGO2	adhesion molecule with Ig-like domain 2 [Source:HGNC Symbol;Acc:24073]	-0.155163	-1.27513	0.964801	2.48328	-0.275732	0.783469	0.947747	-6.349
ENSG00000230798	ENSG00000230798	RP4-792G4.2		0.133034	-0.827271	1.09334	-2.52858	0.275712	0.783484	0.947747	-5.53282
ENSG00000266469	ENSG00000266469	CTB-131K11.1		0.133889	-0.832619	1.1004	-1.99971	0.275702	0.783491	0.947747	-5.49409
ENSG00000253846	ENSG00000253846	PCDHGA10	protocadherin gamma subfamily A, 10 [Source:HGNC Symbol;Acc:8697]	0.0355011	-0.22078	0.291782	5.41086	0.275694	0.783498	0.947747	-6.95574
ENSG00000151240	ENSG00000151240	DIP2C	DIP2 disco-interacting protein 2 homolog C (Drosophila) [Source:HGNC Symbol;Acc:29150]	-0.015182	-0.124817	0.0944533	7.51341	-0.275601	0.783569	0.947759	-7.20169
ENSG00000229267	ENSG00000229267	AC072062.1		-0.124594	-1.02446	0.775274	-1.33315	-0.275562	0.783599	0.947759	-5.65565
ENSG00000204316	ENSG00000204316	MRPL38	mitochondrial ribosomal protein L38 [Source:HGNC Symbol;Acc:14033]	0.0360525	-0.224356	0.296461	1.48654	0.275538	0.783617	0.947759	-6.27023
ENSG00000206903	ENSG00000206903	SNORA24	Small nucleolar RNA SNORA24 [Source:RFAM;Acc:RF00399]	-0.216423	-1.78004	1.34719	-3.93575	-0.275471	0.783669	0.947777	-5.1838
ENSG00000230658	ENSG00000230658	KLHL7-AS1	KLHL7 antisense RNA 1 (head to head) [Source:HGNC Symbol;Acc:43431]	-0.0773911	-0.636896	0.482114	-0.294646	-0.275289	0.783808	0.947872	-5.97471
ENSG00000215367	ENSG00000215367	TMED11P	transmembrane emp24 protein transport domain containing 11, pseudogene [Source:HGNC Symbol;Acc:35401]	0.10081	-0.628104	0.829724	-2.66078	0.275251	0.783837	0.947872	-5.614
ENSG00000078487	ENSG00000078487	ZCWPW1	zinc finger, CW type with PWWP domain 1 [Source:HGNC Symbol;Acc:23486]	-0.0569917	-0.469126	0.355142	1.55061	-0.275217	0.783863	0.947872	-6.24445
ENSG00000181201	ENSG00000181201	HIST3H2BA	histone cluster 3, H2ba, pseudogene [Source:HGNC Symbol;Acc:20515]	0.162473	-1.01276	1.3377	-2.59433	0.275144	0.783919	0.947872	-5.42342
ENSG00000198205	ENSG00000198205	ZXDA	zinc finger, X-linked, duplicated A [Source:HGNC Symbol;Acc:13198]	0.0747399	-0.465911	0.615391	-0.715904	0.27513	0.78393	0.947872	-5.86414
ENSG00000163635	ENSG00000163635	ATXN7	ataxin 7 [Source:HGNC Symbol;Acc:10560]	-0.0345272	-0.284359	0.215304	5.82695	-0.275053	0.783988	0.947877	-7.00202
ENSG00000258890	ENSG00000258890	CEP95	centrosomal protein 95kDa [Source:HGNC Symbol;Acc:25141]	0.025318	-0.157893	0.208529	6.35819	0.275029	0.784007	0.947877	-7.08659
ENSG00000262246	ENSG00000262246	CORO7	coronin 7 [Source:HGNC Symbol;Acc:26161]	0.0303612	-0.189421	0.250143	3.22373	0.274934	0.78408	0.94789	-6.57376
ENSG00000233849	ENSG00000233849	AC022201.5		0.204663	-1.27695	1.68628	-3.88743	0.274919	0.784091	0.94789	-5.23557
ENSG00000270175	ENSG00000270175	RP11-793H13.11		0.10075	-0.628787	0.830288	-1.09057	0.274853	0.784142	0.947896	-5.68319
ENSG00000203952	ENSG00000203952	CCDC160	coiled-coil domain containing 160 [Source:HGNC Symbol;Acc:37286]	0.0716097	-0.44699	0.590209	0.431073	0.274816	0.78417	0.947896	-6.00276
ENSG00000145348	ENSG00000145348	TBCK	TBC1 domain containing kinase [Source:HGNC Symbol;Acc:28261]	0.0222768	-0.139079	0.183633	6.53828	0.27477	0.784205	0.947896	-7.10911
ENSG00000197245	ENSG00000197245	FAM110D	family with sequence similarity 110, member D [Source:HGNC Symbol;Acc:25860]	0.224682	-1.40332	1.85268	-3.44431	0.274673	0.784279	0.947911	-5.31205
ENSG00000255145	ENSG00000255145	RP11-60I3.5		-0.103869	-0.856525	0.648787	-1.25657	-0.274658	0.784291	0.947911	-5.7265
ENSG00000263065	ENSG00000263065	AF001548.6		-0.198423	-1.63714	1.2403	-4.20549	-0.274485	0.784423	0.94798	-5.28081
ENSG00000249700	ENSG00000249700	SRD5A3-AS1	SRD5A3 antisense RNA 1 [Source:HGNC Symbol;Acc:44138]	0.125161	-0.782358	1.03268	-1.85985	0.274483	0.784425	0.94798	-5.50041
ENSG00000205853	ENSG00000205853	RFPL3S	RFPL3 antisense [Source:HGNC Symbol;Acc:9981]	0.0586259	-0.366525	0.483777	2.15742	0.274441	0.784457	0.94798	-6.54156
ENSG00000258876	ENSG00000258876	RP11-270M14.5		-0.175401	-1.44776	1.09695	-2.54704	-0.274363	0.784517	0.948008	-5.41029
ENSG00000254507	ENSG00000254507	RP11-481A20.10		0.184725	-1.15556	1.52501	-3.30269	0.274303	0.784563	0.948019	-5.26943
ENSG00000146147	ENSG00000146147	MLIP	muscular LMNA-interacting protein [Source:HGNC Symbol;Acc:21355]	0.0968708	-0.606272	0.800014	1.33686	0.27419	0.784649	0.948038	-6.12102
ENSG00000169871	ENSG00000169871	TRIM56	tripartite motif containing 56 [Source:HGNC Symbol;Acc:19028]	0.0492707	-0.308367	0.406908	5.27701	0.274187	0.784651	0.948038	-6.97433
ENSG00000267658	ENSG00000267658	RP11-358B23.1		0.186648	-1.16884	1.54213	-4.16837	0.27405	0.784756	0.948094	-5.18759
ENSG00000212199	ENSG00000212199	RNU6-127P	RNA, U6 small nuclear 127, pseudogene [Source:HGNC Symbol;Acc:47090]	-0.158535	-1.30994	0.992868	-5.07676	-0.274031	0.784771	0.948094	-5.1952
ENSG00000179241	ENSG00000179241	LDLRAD3	low density lipoprotein receptor class A domain containing 3 [Source:HGNC Symbol;Acc:27046]	0.0365936	-0.229238	0.302425	5.11119	0.273968	0.784819	0.948108	-6.92035
ENSG00000235371	ENSG00000235371	RP4-764D2.1		0.329001	-2.06167	2.71967	-4.26819	0.273892	0.784877	0.948135	-5.10833
ENSG00000228262	ENSG00000228262	AC073218.2		-0.149852	-1.23932	0.939617	-3.65211	-0.273747	0.784988	0.948191	-5.33358
ENSG00000124783	ENSG00000124783	SSR1	signal sequence receptor, alpha [Source:HGNC Symbol;Acc:11323]	-0.0325493	-0.26925	0.204152	7.24392	-0.27368	0.785039	0.948191	-7.1729
ENSG00000075711	ENSG00000075711	DLG1	discs, large homolog 1 (Drosophila) [Source:HGNC Symbol;Acc:2900]	-0.0219119	-0.181278	0.137455	6.21801	-0.273643	0.785068	0.948191	-7.05974
ENSG00000067829	ENSG00000067829	IDH3G	isocitrate dehydrogenase 3 (NAD+) gamma [Source:HGNC Symbol;Acc:5386]	0.0218404	-0.137018	0.180699	5.3843	0.273622	0.785084	0.948191	-6.9667
ENSG00000237640	ENSG00000237640	RP4-604G5.1		-0.163579	-1.35352	1.02636	-4.53708	-0.273593	0.785106	0.948191	-5.16428
ENSG00000224545	ENSG00000224545	AC008264.4		-0.195327	-1.61744	1.22679	-3.65638	-0.273356	0.785288	0.948365	-5.35903
ENSG00000081800	ENSG00000081800	SLC13A1	solute carrier family 13 (sodium/sulfate symporters), member 1 [Source:HGNC Symbol;Acc:10916]	0.189797	-1.19353	1.57312	-3.41109	0.273065	0.78551	0.948531	-5.40566
ENSG00000249592	ENSG00000249592	RP11-440L14.1		-0.0501506	-0.415679	0.315378	3.65663	-0.273059	0.785515	0.948531	-6.66287
ENSG00000167815	ENSG00000167815	PRDX2	peroxiredoxin 2 [Source:HGNC Symbol;Acc:9353]	-0.0251154	-0.208189	0.157958	6.9458	-0.273034	0.785534	0.948531	-7.1302
ENSG00000198001	ENSG00000198001	IRAK4	interleukin-1 receptor-associated kinase 4 [Source:HGNC Symbol;Acc:17967]	0.0414285	-0.260665	0.343522	1.96878	0.272935	0.78561	0.948579	-6.35365
ENSG00000110888	ENSG00000110888	CAPRIN2	caprin family member 2 [Source:HGNC Symbol;Acc:21259]	-0.0339229	-0.281377	0.213531	4.9062	-0.272835	0.785687	0.948597	-6.89504
ENSG00000178764	ENSG00000178764	ZHX2	zinc fingers and homeoboxes 2 [Source:HGNC Symbol;Acc:18513]	0.0313679	-0.197501	0.260237	6.10399	0.272772	0.785735	0.948597	-7.05094
ENSG00000271737	ENSG00000271737	CTB-113I20.2		0.111556	-0.702389	0.925501	-1.03897	0.272772	0.785735	0.948597	-5.72638
ENSG00000254010	ENSG00000254010	RP11-103H7.5		0.244046	-1.53701	2.0251	-3.61492	0.272707	0.785785	0.948613	-5.18868
ENSG00000122952	ENSG00000122952	ZWINT	ZW10 interacting kinetochore protein [Source:HGNC Symbol;Acc:13195]	0.0685661	-0.431932	0.569064	2.17169	0.272652	0.785827	0.94862	-6.38013
ENSG00000187135	ENSG00000187135	VSTM2B	V-set and transmembrane domain containing 2B [Source:HGNC Symbol;Acc:33595]	-0.045721	-0.379559	0.288117	1.48792	-0.272573	0.785888	0.948643	-6.40951
ENSG00000260306	ENSG00000260306	RP11-645C24.5		0.0520047	-0.327772	0.431781	1.44408	0.272531	0.785919	0.948643	-6.26137
ENSG00000160226	ENSG00000160226	C21orf2	chromosome 21 open reading frame 2 [Source:HGNC Symbol;Acc:1260]	0.0449077	-0.283172	0.372987	3.20586	0.272423	0.786003	0.948696	-6.6017
ENSG00000121900	ENSG00000121900	TMEM54	transmembrane protein 54 [Source:HGNC Symbol;Acc:24143]	-0.0573313	-0.476266	0.361604	1.55649	-0.272362	0.786049	0.948696	-6.25474
ENSG00000264483	ENSG00000264483	MIR5008	microRNA 5008 [Source:HGNC Symbol;Acc:43546]	0.234382	-1.47862	1.94738	-4.39584	0.272313	0.786087	0.948696	-5.13878
ENSG00000232938	ENSG00000232938	AC139099.3		0.113805	-0.71807	0.94568	-0.367428	0.272274	0.786117	0.948696	-5.91728
ENSG00000146216	ENSG00000146216	TTBK1	tau tubulin kinase 1 [Source:HGNC Symbol;Acc:19140]	0.0194277	-0.122602	0.161457	6.44545	0.272236	0.786146	0.948696	-7.1022
ENSG00000237133	ENSG00000237133	AC020594.5		0.0554512	-0.350237	0.46114	0.205345	0.272032	0.786302	0.948818	-6.03518
ENSG00000157315	ENSG00000157315	TMED6	transmembrane emp24 protein transport domain containing 6 [Source:HGNC Symbol;Acc:28331]	-0.107892	-0.89734	0.681556	-1.43057	-0.271999	0.786327	0.948818	-5.68792
ENSG00000176531	ENSG00000176531	PHLDB3	pleckstrin homology-like domain, family B, member 3 [Source:HGNC Symbol;Acc:30499]	-0.0414833	-0.345061	0.262095	4.36601	-0.27196	0.786357	0.948818	-6.86236
ENSG00000125656	ENSG00000125656	CLPP	ClpP caseinolytic peptidase, ATP-dependent, proteolytic subunit homolog (E. coli) [Source:HGNC Symbol;Acc:2084]	0.0278418	-0.175965	0.231649	4.62584	0.271882	0.786417	0.948843	-6.85082
ENSG00000167900	ENSG00000167900	TK1	thymidine kinase 1, soluble [Source:HGNC Symbol;Acc:11830]	-0.0811758	-0.675492	0.513141	0.875831	-0.271838	0.78645	0.948843	-6.19103
ENSG00000108826	ENSG00000108826	MRPL27	mitochondrial ribosomal protein L27 [Source:HGNC Symbol;Acc:14483]	0.0289101	-0.182809	0.240629	4.474	0.271764	0.786507	0.948867	-6.82289
ENSG00000232611	ENSG00000232611	RP11-1114A5.4		-0.031796	-0.264709	0.201117	3.54779	-0.271695	0.78656	0.948874	-6.64897
ENSG00000259797	ENSG00000259797	RP11-96D1.3		-0.15231	-1.26835	0.963734	-2.73532	-0.271611	0.786624	0.948874	-5.43497
ENSG00000253532	ENSG00000253532	CTD-2340D6.1		-0.136089	-1.13335	0.861177	-3.13975	-0.271589	0.786641	0.948874	-5.34948
ENSG00000188687	ENSG00000188687	SLC4A5	solute carrier family 4, sodium bicarbonate cotransporter, member 5 [Source:HGNC Symbol;Acc:18168]	0.0340471	-0.215474	0.283568	4.5957	0.271566	0.786659	0.948874	-6.92134
ENSG00000077549	ENSG00000077549	CAPZB	capping protein (actin filament) muscle Z-line, beta [Source:HGNC Symbol;Acc:1491]	0.0226352	-0.143387	0.188657	7.2081	0.271344	0.786829	0.948891	-7.17219
ENSG00000149571	ENSG00000149571	KIRREL3	kin of IRRE like 3 (Drosophila) [Source:HGNC Symbol;Acc:23204]	0.116055	-0.735228	0.967339	5.01541	0.271327	0.786842	0.948891	-6.85327
ENSG00000186326	ENSG00000186326	RGS9BP	regulator of G protein signaling 9 binding protein [Source:HGNC Symbol;Acc:30304]	0.0978976	-0.620203	0.815998	0.38071	0.271324	0.786844	0.948891	-5.96448
ENSG00000131469	ENSG00000131469	RPL27	ribosomal protein L27 [Source:HGNC Symbol;Acc:10328]	0.045055	-0.285508	0.375618	7.23883	0.271263	0.786891	0.948891	-7.16281
ENSG00000254038	ENSG00000254038	RP11-419C23.1		-0.23465	-1.95637	1.48707	-4.35209	-0.271243	0.786906	0.948891	-5.19977
ENSG00000136286	ENSG00000136286	MYO1G	myosin IG [Source:HGNC Symbol;Acc:13880]	-0.105258	-0.877759	0.667244	-1.55435	-0.271179	0.786956	0.948891	-5.58336
ENSG00000171530	ENSG00000171530	TBCA	tubulin folding cofactor A [Source:HGNC Symbol;Acc:11579]	0.0270731	-0.171626	0.225772	5.79448	0.271172	0.786961	0.948891	-7.00398
ENSG00000256894	ENSG00000256894	RP11-283G6.3		-0.0867883	-0.723772	0.550196	1.37628	-0.271166	0.786966	0.948891	-6.231
ENSG00000214189	ENSG00000214189	ZNF788	zinc finger family member 788 [Source:HGNC Symbol;Acc:33112]	-0.0374805	-0.312671	0.23771	3.45352	-0.271066	0.787042	0.94892	-6.6366
ENSG00000007541	ENSG00000007541	PIGQ	phosphatidylinositol glycan anchor biosynthesis, class Q [Source:HGNC Symbol;Acc:14135]	0.0355818	-0.225694	0.296857	4.63799	0.271039	0.787063	0.94892	-6.86829
ENSG00000143816	ENSG00000143816	WNT9A	wingless-type MMTV integration site family, member 9A [Source:HGNC Symbol;Acc:12778]	0.0547028	-0.34708	0.456485	2.67838	0.270969	0.787116	0.948941	-6.47258
ENSG00000177565	ENSG00000177565	TBL1XR1	transducin (beta)-like 1 X-linked receptor 1 [Source:HGNC Symbol;Acc:29529]	0.0245231	-0.155648	0.204694	8.24407	0.270889	0.787178	0.948971	-7.29283
ENSG00000149503	ENSG00000149503	INCENP	inner centromere protein antigens 135/155kDa [Source:HGNC Symbol;Acc:6058]	0.0291277	-0.184921	0.243177	4.34594	0.270829	0.787224	0.948982	-6.80931
ENSG00000163866	ENSG00000163866	SMIM12	small integral membrane protein 12 [Source:HGNC Symbol;Acc:25154]	-0.028165	-0.235205	0.178875	4.55093	-0.270743	0.787289	0.948995	-6.84716
ENSG00000154309	ENSG00000154309	DISP1	dispatched homolog 1 (Drosophila) [Source:HGNC Symbol;Acc:19711]	-0.0463637	-0.387211	0.294484	2.43265	-0.27072	0.787307	0.948995	-6.41518
ENSG00000153048	ENSG00000153048	CARHSP1	calcium regulated heat stable protein 1, 24kDa [Source:HGNC Symbol;Acc:17150]	-0.028651	-0.23932	0.182018	5.49879	-0.27067	0.787345	0.948996	-6.96127
ENSG00000213250	ENSG00000213250	RBMS2P1	RNA binding motif, single stranded interacting protein 2 pseudogene 1 [Source:HGNC Symbol;Acc:30994]	0.170386	-1.08284	1.42361	-3.24715	0.270585	0.787411	0.949031	-5.37064
ENSG00000230552	ENSG00000230552	AC092162.1		-0.10153	-0.848535	0.645475	-1.62642	-0.270504	0.787473	0.949046	-5.77118
ENSG00000079385	ENSG00000079385	CEACAM1	carcinoembryonic antigen-related cell adhesion molecule 1 (biliary glycoprotein) [Source:HGNC Symbol;Acc:1814]	0.0929525	-0.591113	0.777018	-3.31992	0.270437	0.787525	0.949046	-5.77587
ENSG00000259417	ENSG00000259417	RP11-2E17.1		0.0670519	-0.426423	0.560527	2.27126	0.270426	0.787533	0.949046	-6.37527
ENSG00000184216	ENSG00000184216	IRAK1	interleukin-1 receptor-associated kinase 1 [Source:HGNC Symbol;Acc:6112]	0.0303397	-0.193166	0.253846	5.63422	0.270162	0.787735	0.949246	-6.99189
ENSG00000229153	ENSG00000229153	EPHA1-AS1	EPHA1 antisense RNA 1 [Source:HGNC Symbol;Acc:27799]	0.0509345	-0.324611	0.42648	4.75623	0.26993	0.787913	0.949416	-7.07613
ENSG00000235109	ENSG00000235109	ZSCAN31	zinc finger and SCAN domain containing 31 [Source:HGNC Symbol;Acc:14097]	0.0439851	-0.280443	0.368413	3.52914	0.269829	0.78799	0.949465	-6.65265
ENSG00000234009	ENSG00000234009	RPL5P34	ribosomal protein L5 pseudogene 34 [Source:HGNC Symbol;Acc:36463]	-0.0897219	-0.751768	0.572324	-0.62138	-0.269719	0.788074	0.949523	-5.83495
ENSG00000183230	ENSG00000183230	CTNNA3	catenin (cadherin-associated protein), alpha 3 [Source:HGNC Symbol;Acc:2511]	0.0887358	-0.566268	0.74374	0.226938	0.269623	0.788148	0.949535	-5.99895
ENSG00000174197	ENSG00000174197	MGA	MGA, MAX dimerization protein [Source:HGNC Symbol;Acc:14010]	-0.0234654	-0.196725	0.149794	7.87903	-0.269547	0.788207	0.949535	-7.24709
ENSG00000129194	ENSG00000129194	SOX15	SRY (sex determining region Y)-box 15 [Source:HGNC Symbol;Acc:11196]	0.179533	-1.14617	1.50524	-2.45522	0.269526	0.788223	0.949535	-5.373
ENSG00000196628	ENSG00000196628	TCF4	transcription factor 4 [Source:HGNC Symbol;Acc:11634]	-0.0307364	-0.257757	0.196285	8.86068	-0.269456	0.788276	0.949535	-7.33841
ENSG00000272540	ENSG00000272540	XXbac-BPG252P9.9		0.0688386	-0.439698	0.577375	-0.166434	0.269409	0.788312	0.949535	-5.94132
ENSG00000128159	ENSG00000128159	TUBGCP6	tubulin, gamma complex associated protein 6 [Source:HGNC Symbol;Acc:18127]	-0.0326708	-0.274153	0.208812	5.96441	-0.269262	0.788425	0.949535	-7.04806
ENSG00000255446	ENSG00000255446	CTD-2531D15.4		0.26936	-1.72161	2.26033	-5.35448	0.26926	0.788427	0.949535	-5.06332
ENSG00000158411	ENSG00000158411	MITD1	MIT, microtubule interacting and transport, domain containing 1 [Source:HGNC Symbol;Acc:25207]	0.0269605	-0.172321	0.226242	3.94296	0.269254	0.788431	0.949535	-6.73871
ENSG00000138028	ENSG00000138028	CGREF1	cell growth regulator with EF-hand domain 1 [Source:HGNC Symbol;Acc:16962]	-0.0419467	-0.352017	0.268124	2.02274	-0.269239	0.788442	0.949535	-6.31805
ENSG00000244752	ENSG00000244752	CRYBB2	crystallin, beta B2 [Source:HGNC Symbol;Acc:2398]	0.0486557	-0.311023	0.408334	1.74843	0.269229	0.788451	0.949535	-6.57025
ENSG00000169410	ENSG00000169410	PTPN9	protein tyrosine phosphatase, non-receptor type 9 [Source:HGNC Symbol;Acc:9661]	-0.0299644	-0.251549	0.191621	6.11527	-0.269133	0.788524	0.949543	-7.05007
ENSG00000107745	ENSG00000107745	MICU1	mitochondrial calcium uptake 1 [Source:HGNC Symbol;Acc:1530]	0.0311825	-0.199448	0.261813	5.59026	0.269089	0.788557	0.949543	-6.97881
ENSG00000137404	ENSG00000137404	NRM	nurim (nuclear envelope membrane protein) [Source:HGNC Symbol;Acc:8003]	0.0425426	-0.272124	0.357209	2.8096	0.269076	0.788567	0.949543	-6.52594
ENSG00000129158	ENSG00000129158	SERGEF	secretion regulating guanine nucleotide exchange factor [Source:HGNC Symbol;Acc:17499]	0.0320818	-0.205362	0.269526	3.47418	0.268905	0.788698	0.949657	-6.64933
ENSG00000172554	ENSG00000172554	SNTG2	syntrophin, gamma 2 [Source:HGNC Symbol;Acc:13741]	0.0942379	-0.60366	0.792135	-0.191168	0.268742	0.788824	0.949699	-5.88941
ENSG00000227200	ENSG00000227200	RP11-121A14.3		0.0856662	-0.548901	0.720234	-1.14576	0.268679	0.788872	0.949699	-5.76886
ENSG00000242551	ENSG00000242551	POU5F1P6	POU class 5 homeobox 1 pseudogene 6 [Source:HGNC Symbol;Acc:33312]	-0.147427	-1.23975	0.9449	-2.18988	-0.268613	0.788923	0.949699	-5.47683
ENSG00000100351	ENSG00000100351	GRAP2	GRB2-related adaptor protein 2 [Source:HGNC Symbol;Acc:4563]	-0.240847	-2.02537	1.54367	-4.77043	-0.268609	0.788925	0.949699	-5.0983
ENSG00000262155	ENSG00000262155	RP11-266L9.5		0.0547257	-0.350819	0.46027	1.38282	0.268568	0.788957	0.949699	-6.20025
ENSG00000232081	ENSG00000232081	LARGE-IT1	LARGE intronic transcript 1 (non-protein coding) [Source:HGNC Symbol;Acc:41357]	0.154474	-0.990425	1.29937	-2.8211	0.268528	0.788988	0.949699	-5.44846
ENSG00000172809	ENSG00000172809	RPL38	ribosomal protein L38 [Source:HGNC Symbol;Acc:10349]	0.0429849	-0.275604	0.361574	6.75286	0.268526	0.788989	0.949699	-7.10775
ENSG00000242251	ENSG00000242251	RN7SL20P	RNA, 7SL, cytoplasmic 20, pseudogene [Source:HGNC Symbol;Acc:46036]	-0.16362	-1.37731	1.05007	-3.26756	-0.268305	0.789159	0.949859	-5.28885
ENSG00000179799	ENSG00000179799	OR7E22P	olfactory receptor, family 7, subfamily E, member 22 pseudogene [Source:HGNC Symbol;Acc:8394]	0.128709	-0.826465	1.08388	-2.78076	0.268181	0.789254	0.94993	-5.5006
ENSG00000027075	ENSG00000027075	PRKCH	protein kinase C, eta [Source:HGNC Symbol;Acc:9403]	0.176259	-1.13216	1.48468	1.24168	0.268105	0.789312	0.949945	-6.22066
ENSG00000198707	ENSG00000198707	CEP290	centrosomal protein 290kDa [Source:HGNC Symbol;Acc:29021]	0.0442964	-0.284653	0.373246	6.12496	0.268004	0.78939	0.949945	-7.08879
ENSG00000167065	ENSG00000167065	DUSP18	dual specificity phosphatase 18 [Source:HGNC Symbol;Acc:18484]	0.0384026	-0.246781	0.323586	3.23636	0.268002	0.789391	0.949945	-6.63669
ENSG00000259295	ENSG00000259295	CSPG4P12	chondroitin sulfate proteoglycan 4 pseudogene 12 [Source:HGNC Symbol;Acc:48362]	-0.0807693	-0.680638	0.519099	-0.362547	-0.267973	0.789413	0.949945	-5.8306
ENSG00000246263	ENSG00000246263	KB-431C1.4		-0.0881167	-0.742948	0.566715	-0.752455	-0.267812	0.789537	0.949977	-5.78003
ENSG00000124782	ENSG00000124782	RREB1	ras responsive element binding protein 1 [Source:HGNC Symbol;Acc:10449]	-0.0479076	-0.403977	0.308162	5.04154	-0.267776	0.789565	0.949977	-6.91218
ENSG00000120306	ENSG00000120306	CYSTM1	cysteine-rich transmembrane module containing 1 [Source:HGNC Symbol;Acc:30239]	-0.0420274	-0.354441	0.270386	4.66763	-0.267735	0.789596	0.949977	-6.85048
ENSG00000182362	ENSG00000182362	YBEY	ybeY metallopeptidase (putative) [Source:HGNC Symbol;Acc:1299]	0.0426073	-0.27415	0.359364	2.8894	0.267707	0.789618	0.949977	-6.52298
ENSG00000140675	ENSG00000140675	SLC5A2	solute carrier family 5 (sodium/glucose cotransporter), member 2 [Source:HGNC Symbol;Acc:11037]	0.103595	-0.666585	0.873776	-1.50094	0.267701	0.789622	0.949977	-5.58722
ENSG00000270061	ENSG00000270061	RP11-214K3.19		-0.0610477	-0.515204	0.393108	0.452965	-0.267526	0.789756	0.950094	-6.03735
ENSG00000166938	ENSG00000166938	DIS3L	DIS3 mitotic control homolog (S. cerevisiae)-like [Source:HGNC Symbol;Acc:28698]	-0.0554996	-0.46864	0.35764	5.0323	-0.267359	0.789885	0.950113	-6.88326
ENSG00000127324	ENSG00000127324	TSPAN8	tetraspanin 8 [Source:HGNC Symbol;Acc:11855]	-0.199941	-1.68856	1.28868	-3.72363	-0.267312	0.78992	0.950113	-5.32339
ENSG00000107036	ENSG00000107036	KIAA1432	KIAA1432 [Source:HGNC Symbol;Acc:17686]	-0.0459558	-0.388117	0.296205	5.33676	-0.267308	0.789924	0.950113	-6.92044
ENSG00000203886	ENSG00000203886	CYP17A1-AS1	CYP17A1 antisense RNA 1 [Source:HGNC Symbol;Acc:31671]	-0.203991	-1.723	1.31502	-3.44641	-0.267271	0.789952	0.950113	-5.24147
ENSG00000186272	ENSG00000186272	ZNF17	zinc finger protein 17 [Source:HGNC Symbol;Acc:12958]	-0.0225207	-0.190245	0.145203	4.21488	-0.267233	0.789981	0.950113	-6.79154
ENSG00000235927	ENSG00000235927	NEXN-AS1	NEXN antisense RNA 1 [Source:HGNC Symbol;Acc:31983]	0.0794657	-0.512387	0.671319	0.812731	0.267219	0.789992	0.950113	-6.15933
ENSG00000012124	ENSG00000012124	CD22	CD22 molecule [Source:HGNC Symbol;Acc:1643]	0.237441	-1.53155	2.00644	-4.24928	0.267135	0.790056	0.950146	-5.16018
ENSG00000171848	ENSG00000171848	RRM2	ribonucleotide reductase M2 [Source:HGNC Symbol;Acc:10452]	-0.0707727	-0.598226	0.45668	3.4087	-0.267045	0.790126	0.950153	-6.70017
ENSG00000133739	ENSG00000133739	LRRCC1	leucine rich repeat and coiled-coil centrosomal protein 1 [Source:HGNC Symbol;Acc:29373]	-0.0429127	-0.362745	0.27692	3.76546	-0.267033	0.790135	0.950153	-6.71841
ENSG00000246334	ENSG00000246334	PRR7-AS1	PRR7 antisense RNA 1 [Source:HGNC Symbol;Acc:27961]	-0.0519336	-0.439265	0.335398	0.346314	-0.26685	0.790275	0.950269	-6.01736
ENSG00000189067	ENSG00000189067	LITAF	lipopolysaccharide-induced TNF factor [Source:HGNC Symbol;Acc:16841]	-0.0614554	-0.519938	0.397027	5.632	-0.266771	0.790335	0.950269	-6.99966
ENSG00000267106	ENSG00000267106	C19orf82	chromosome 19 open reading frame 82 [Source:HGNC Symbol;Acc:27613]	-0.0388348	-0.328582	0.250913	2.41097	-0.266749	0.790352	0.950269	-6.42586
ENSG00000172733	ENSG00000172733	PURG	purine-rich element binding protein G [Source:HGNC Symbol;Acc:17930]	0.0267549	-0.172972	0.226482	5.04363	0.266604	0.790463	0.950269	-6.91439
ENSG00000109705	ENSG00000109705	NKX3-2	NK3 homeobox 2 [Source:HGNC Symbol;Acc:951]	0.0697591	-0.451058	0.590576	0.980991	0.266574	0.790487	0.950269	-6.11619
ENSG00000227518	ENSG00000227518	MIR1302-9	microRNA 1302-9 [Source:HGNC Symbol;Acc:38218]	0.266367	-1.72301	2.25574	-4.76561	0.26648	0.790559	0.950269	-5.12849
ENSG00000182836	ENSG00000182836	PLCXD3	phosphatidylinositol-specific phospholipase C, X domain containing 3 [Source:HGNC Symbol;Acc:31822]	-0.115602	-0.979278	0.748073	-1.21974	-0.26639	0.790628	0.950269	-5.7858
ENSG00000002586	ENSG00000002586	CD99	CD99 molecule [Source:HGNC Symbol;Acc:7082]	0.0489851	-0.316994	0.414964	6.94091	0.266385	0.790632	0.950269	-7.16104
ENSG00000135931	ENSG00000135931	ARMC9	armadillo repeat containing 9 [Source:HGNC Symbol;Acc:20730]	-0.0430237	-0.364481	0.278433	4.74735	-0.266371	0.790642	0.950269	-6.89358
ENSG00000181418	ENSG00000181418	DDN	dendrin [Source:HGNC Symbol;Acc:24458]	-0.0475518	-0.402846	0.307742	3.98055	-0.266367	0.790645	0.950269	-6.78368
ENSG00000111907	ENSG00000111907	TPD52L1	tumor protein D52-like 1 [Source:HGNC Symbol;Acc:12006]	0.0696913	-0.451221	0.590604	2.16835	0.266266	0.790723	0.950269	-6.3933
ENSG00000104856	ENSG00000104856	RELB	v-rel avian reticuloendotheliosis viral oncogene homolog B [Source:HGNC Symbol;Acc:9956]	-0.0606025	-0.513847	0.392642	3.88301	-0.266109	0.790843	0.950269	-6.67523
ENSG00000112053	ENSG00000112053	SLC26A8	solute carrier family 26, member 8 [Source:HGNC Symbol;Acc:14468]	0.0890835	-0.57722	0.755387	-1.41846	0.266089	0.790859	0.950269	-5.85491
ENSG00000112658	ENSG00000112658	SRF	serum response factor (c-fos serum response element-binding transcription factor) [Source:HGNC Symbol;Acc:11291]	-0.0413478	-0.350796	0.2681	5.93451	-0.26593	0.790981	0.950269	-7.04643
ENSG00000187049	ENSG00000187049	TMEM216	transmembrane protein 216 [Source:HGNC Symbol;Acc:25018]	0.0419625	-0.272113	0.356038	2.99779	0.265907	0.790999	0.950269	-6.59063
ENSG00000249241	ENSG00000249241	AC195454.1		0.163972	-1.06333	1.39128	-2.61647	0.265901	0.791003	0.950269	-5.44322
ENSG00000088298	ENSG00000088298	EDEM2	ER degradation enhancer, mannosidase alpha-like 2 [Source:HGNC Symbol;Acc:15877]	-0.0398899	-0.33851	0.258731	3.87265	-0.265855	0.791038	0.950269	-6.73579
ENSG00000160948	ENSG00000160948	VPS28	vacuolar protein sorting 28 homolog (S. cerevisiae) [Source:HGNC Symbol;Acc:18178]	0.0210041	-0.13625	0.178258	5.88337	0.26583	0.791057	0.950269	-7.02214
ENSG00000145979	ENSG00000145979	TBC1D7	TBC1 domain family, member 7 [Source:HGNC Symbol;Acc:21066]	-0.0316747	-0.268838	0.205489	3.48708	-0.265807	0.791075	0.950269	-6.63662
ENSG00000166377	ENSG00000166377	ATP9B	ATPase, class II, type 9B [Source:HGNC Symbol;Acc:13541]	0.0194238	-0.126021	0.164869	5.7963	0.26579	0.791088	0.950269	-7.01499
ENSG00000256278	ENSG00000256278	RP11-182J1.5		0.145079	-0.941271	1.23143	-2.81389	0.265789	0.791089	0.950269	-5.49395
ENSG00000135317	ENSG00000135317	SNX14	sorting nexin 14 [Source:HGNC Symbol;Acc:14977]	-0.0119098	-0.101095	0.0772749	6.36204	-0.265777	0.791098	0.950269	-7.08356
ENSG00000108932	ENSG00000108932	SLC16A6	solute carrier family 16, member 6 (monocarboxylic acid transporter 7) [Source:HGNC Symbol;Acc:10927]	-0.087319	-0.741223	0.566585	2.14531	-0.265764	0.791108	0.950269	-6.39123
ENSG00000254369	ENSG00000254369	HOXA-AS3	HOXA cluster antisense RNA 3 [Source:HGNC Symbol;Acc:43748]	0.138265	-0.897692	1.17422	-1.86503	0.265627	0.791213	0.950269	-5.47748
ENSG00000168348	ENSG00000168348	INSM2	insulinoma-associated 2 [Source:HGNC Symbol;Acc:17539]	0.167746	-1.08931	1.4248	0.665509	0.265582	0.791248	0.950269	-5.98922
ENSG00000214485	ENSG00000214485	CTB-13H5.1		-0.105848	-0.899082	0.687385	-1.92014	-0.265574	0.791254	0.950269	-5.59141
ENSG00000137965	ENSG00000137965	IFI44	interferon-induced protein 44 [Source:HGNC Symbol;Acc:16938]	-0.0683591	-0.580702	0.443983	1.11082	-0.265545	0.791276	0.950269	-6.22436
ENSG00000224655	ENSG00000224655	AC018737.3		0.0762298	-0.495176	0.647635	-0.585858	0.265511	0.791303	0.950269	-6.08313
ENSG00000119866	ENSG00000119866	BCL11A	B-cell CLL/lymphoma 11A (zinc finger protein) [Source:HGNC Symbol;Acc:13221]	-0.0489763	-0.416133	0.318181	4.23469	-0.265483	0.791324	0.950269	-6.8036
ENSG00000110756	ENSG00000110756	HPS5	Hermansky-Pudlak syndrome 5 [Source:HGNC Symbol;Acc:17022]	0.0227245	-0.147637	0.193086	5.28031	0.265475	0.79133	0.950269	-6.93923
ENSG00000229447	ENSG00000229447	RP11-490K7.4		-0.0817137	-0.694663	0.531235	-1.14702	-0.265321	0.791448	0.950313	-5.77363
ENSG00000116016	ENSG00000116016	EPAS1	endothelial PAS domain protein 1 [Source:HGNC Symbol;Acc:3374]	0.191001	-1.24179	1.62379	1.77003	0.26531	0.791457	0.950313	-6.25834
ENSG00000175785	ENSG00000175785	PRIMA1	proline rich membrane anchor 1 [Source:HGNC Symbol;Acc:18319]	0.0923399	-0.600478	0.785158	0.601388	0.26526	0.791495	0.950313	-6.01025
ENSG00000225392	ENSG00000225392	AC016700.4		0.177332	-1.15329	1.50796	-3.66176	0.265237	0.791513	0.950313	-5.35664
ENSG00000266973	ENSG00000266973	CTD-3162L10.3		-0.114357	-0.972813	0.7441	-2.40651	-0.265121	0.791601	0.950376	-5.51529
ENSG00000171552	ENSG00000171552	BCL2L1	BCL2-like 1 [Source:HGNC Symbol;Acc:992]	-0.033827	-0.287845	0.220191	5.85002	-0.265033	0.791669	0.950413	-6.99565
ENSG00000178700	ENSG00000178700	DHFRL1	dihydrofolate reductase-like 1 [Source:HGNC Symbol;Acc:27309]	0.0477945	-0.311248	0.406837	3.03945	0.264932	0.791747	0.950462	-6.57493
ENSG00000205795	ENSG00000205795	CYS1	cystin 1 [Source:HGNC Symbol;Acc:18525]	0.0656486	-0.427625	0.558922	1.56725	0.264874	0.791792	0.950472	-6.30734
ENSG00000067208	ENSG00000067208	EVI5	ecotropic viral integration site 5 [Source:HGNC Symbol;Acc:3501]	0.0392638	-0.2559	0.334428	5.57684	0.264747	0.791889	0.950545	-6.99498
ENSG00000143947	ENSG00000143947	RPS27A	ribosomal protein S27a [Source:HGNC Symbol;Acc:10417]	0.0429238	-0.279996	0.365843	7.95996	0.264549	0.792041	0.950595	-7.24433
ENSG00000244131	ENSG00000244131	RPSAP51	ribosomal protein SA pseudogene 51 [Source:HGNC Symbol;Acc:36224]	-0.180274	-1.53653	1.17598	-2.575	-0.264542	0.792046	0.950595	-5.45189
ENSG00000118515	ENSG00000118515	SGK1	serum/glucocorticoid regulated kinase 1 [Source:HGNC Symbol;Acc:10810]	0.165724	-1.0812	1.41265	3.3372	0.264513	0.792069	0.950595	-6.52706
ENSG00000020181	ENSG00000020181	GPR124	G protein-coupled receptor 124 [Source:HGNC Symbol;Acc:17849]	0.0593608	-0.387317	0.506039	2.58465	0.264489	0.792087	0.950595	-6.44597
ENSG00000224238	ENSG00000224238	WARS2-IT1	WARS2 intronic transcript 1 (non-protein coding) [Source:HGNC Symbol;Acc:41393]	-0.169084	-1.44157	1.1034	-4.28218	-0.264455	0.792113	0.950595	-5.35788
ENSG00000079616	ENSG00000079616	KIF22	kinesin family member 22 [Source:HGNC Symbol;Acc:6391]	0.0283698	-0.185237	0.241977	4.47774	0.264327	0.792211	0.950617	-6.84233
ENSG00000230240	ENSG00000230240	RP11-241I20.1		-0.185367	-1.58113	1.21039	-4.22776	-0.264315	0.79222	0.950617	-5.25984
ENSG00000163435	ENSG00000163435	ELF3	E74-like factor 3 (ets domain transcription factor, epithelial-specific ) [Source:HGNC Symbol;Acc:3318]	-0.0917873	-0.783178	0.599603	-0.640537	-0.264217	0.792296	0.950617	-5.80625
ENSG00000271824	ENSG00000271824	AC009014.3		-0.298834	-2.55027	1.9526	-4.15486	-0.264163	0.792337	0.950617	-5.02424
ENSG00000133083	ENSG00000133083	DCLK1	doublecortin-like kinase 1 [Source:HGNC Symbol;Acc:2700]	0.021637	-0.14138	0.184654	7.92131	0.264159	0.79234	0.950617	-7.23988
ENSG00000164120	ENSG00000164120	HPGD	hydroxyprostaglandin dehydrogenase 15-(NAD) [Source:HGNC Symbol;Acc:5154]	0.123233	-0.805407	1.05187	-1.41101	0.264107	0.79238	0.950617	-5.65323
ENSG00000171631	ENSG00000171631	P2RY6	pyrimidinergic receptor P2Y, G-protein coupled, 6 [Source:HGNC Symbol;Acc:8543]	-0.298533	-2.54851	1.95145	-5.16614	-0.264068	0.79241	0.950617	-5.11742
ENSG00000270157	ENSG00000270157	RP5-894A10.6		-0.0709325	-0.605685	0.46382	0.33841	-0.263994	0.792467	0.950617	-6.05289
ENSG00000161328	ENSG00000161328	LRRC56	leucine rich repeat containing 56 [Source:HGNC Symbol;Acc:25430]	-0.0406458	-0.34714	0.265848	2.3943	-0.263934	0.792513	0.950617	-6.45009
ENSG00000162669	ENSG00000162669	HFM1	HFM1, ATP-dependent DNA helicase homolog (S. cerevisiae) [Source:HGNC Symbol;Acc:20193]	0.0389627	-0.254874	0.332799	4.16661	0.263903	0.792537	0.950617	-6.78909
ENSG00000095397	ENSG00000095397	DFNB31	deafness, autosomal recessive 31 [Source:HGNC Symbol;Acc:16361]	-0.0318038	-0.27167	0.208062	3.75695	-0.263883	0.792552	0.950617	-6.69774
ENSG00000118197	ENSG00000118197	DDX59	DEAD (Asp-Glu-Ala-Asp) box polypeptide 59 [Source:HGNC Symbol;Acc:25360]	-0.0243868	-0.208387	0.159613	4.31617	-0.263778	0.792633	0.950617	-6.82022
ENSG00000236603	ENSG00000236603	RANP1	RAN, member RAS oncogene family pseudogene 1 [Source:HGNC Symbol;Acc:21631]	0.157372	-1.03051	1.34525	-2.54818	0.263668	0.792718	0.950617	-5.44665
ENSG00000230309	ENSG00000230309	RP3-390M24.1		-0.258628	-2.21085	1.6936	-5.09506	-0.263662	0.792722	0.950617	-5.0435
ENSG00000162975	ENSG00000162975	KCNF1	potassium voltage-gated channel, subfamily F, member 1 [Source:HGNC Symbol;Acc:6246]	0.063091	-0.413251	0.539433	4.29958	0.263603	0.792767	0.950617	-6.80366
ENSG00000099810	ENSG00000099810	MTAP	methylthioadenosine phosphorylase [Source:HGNC Symbol;Acc:7413]	-0.0421751	-0.360629	0.276279	4.01876	-0.263579	0.792785	0.950617	-6.75474
ENSG00000114315	ENSG00000114315	HES1	hairy and enhancer of split 1, (Drosophila) [Source:HGNC Symbol;Acc:5192]	-0.0529963	-0.453188	0.347195	3.43644	-0.26356	0.7928	0.950617	-6.60766
ENSG00000232433	ENSG00000232433	RP11-341A11.2		0.127858	-0.837656	1.09337	-1.86272	0.263555	0.792804	0.950617	-5.54119
ENSG00000176681	ENSG00000176681	LRRC37A	leucine rich repeat containing 37A [Source:HGNC Symbol;Acc:29069]	-0.0569812	-0.487323	0.37336	1.82371	-0.263524	0.792828	0.950617	-6.33899
ENSG00000180287	ENSG00000180287	PLD5	phospholipase D family, member 5 [Source:HGNC Symbol;Acc:26879]	0.0479326	-0.314522	0.410387	3.55316	0.263196	0.79308	0.950722	-6.66983
ENSG00000207947	ENSG00000207947	MIR152	microRNA 152 [Source:HGNC Symbol;Acc:31538]	-0.136102	-1.16537	0.893169	-3.65983	-0.263171	0.793099	0.950722	-5.33315
ENSG00000147485	ENSG00000147485	PXDNL	peroxidasin homolog (Drosophila)-like [Source:HGNC Symbol;Acc:26359]	0.0543673	-0.356869	0.465604	2.97367	0.263116	0.793141	0.950722	-6.61052
ENSG00000163803	ENSG00000163803	PLB1	phospholipase B1 [Source:HGNC Symbol;Acc:30041]	0.0852214	-0.559407	0.72985	0.0623547	0.263112	0.793144	0.950722	-5.91922
ENSG00000164089	ENSG00000164089	ETNPPL	ethanolamine-phosphate phospho-lyase [Source:HGNC Symbol;Acc:14404]	0.227817	-1.49568	1.95132	-3.29173	0.263073	0.793174	0.950722	-5.27168
ENSG00000112118	ENSG00000112118	MCM3	minichromosome maintenance complex component 3 [Source:HGNC Symbol;Acc:6945]	0.0463375	-0.304259	0.396934	4.50074	0.263043	0.793197	0.950722	-6.83224
ENSG00000254919	ENSG00000254919	RP11-698N11.2		-0.130789	-1.12044	0.858859	-2.29332	-0.263022	0.793213	0.950722	-5.57913
ENSG00000184924	ENSG00000184924	PTRHD1	peptidyl-tRNA hydrolase domain containing 1 [Source:HGNC Symbol;Acc:33782]	0.0452518	-0.297179	0.387683	2.41644	0.263005	0.793226	0.950722	-6.42911
ENSG00000176155	ENSG00000176155	CCDC57	coiled-coil domain containing 57 [Source:HGNC Symbol;Acc:27564]	-0.0314343	-0.269328	0.206459	5.71864	-0.262981	0.793245	0.950722	-7.0276
ENSG00000197780	ENSG00000197780	TAF13	TAF13 RNA polymerase II, TATA box binding protein (TBP)-associated factor, 18kDa [Source:HGNC Symbol;Acc:11546]	0.0261599	-0.171876	0.224195	4.93123	0.262903	0.793305	0.95075	-6.90048
ENSG00000164176	ENSG00000164176	EDIL3	EGF-like repeats and discoidin I-like domains 3 [Source:HGNC Symbol;Acc:3173]	0.0831703	-0.546946	0.713287	6.98343	0.262693	0.793466	0.950899	-7.1046
ENSG00000158555	ENSG00000158555	GDPD5	glycerophosphodiester phosphodiesterase domain containing 5 [Source:HGNC Symbol;Acc:28804]	-0.121487	-1.04225	0.799278	4.34686	-0.262592	0.793543	0.950917	-6.68446
ENSG00000139679	ENSG00000139679	LPAR6	lysophosphatidic acid receptor 6 [Source:HGNC Symbol;Acc:15520]	0.101765	-0.669569	0.873099	-1.32116	0.262578	0.793554	0.950917	-5.70401
ENSG00000229539	ENSG00000229539	RP11-119B16.2		-0.0479755	-0.411851	0.3159	0.578853	-0.262402	0.793689	0.951015	-6.09726
ENSG00000138085	ENSG00000138085	ATRAID	all-trans retinoic acid-induced differentiation factor [Source:HGNC Symbol;Acc:24090]	0.0407449	-0.268347	0.349837	4.86196	0.262354	0.793727	0.951015	-6.91564
ENSG00000179148	ENSG00000179148	ALOXE3	arachidonate lipoxygenase 3 [Source:HGNC Symbol;Acc:13743]	-0.158223	-1.35862	1.04218	-0.221289	-0.262329	0.793746	0.951015	-5.71361
ENSG00000186188	ENSG00000186188	FFAR4	free fatty acid receptor 4 [Source:HGNC Symbol;Acc:19061]	-0.215421	-1.85051	1.41967	-4.80388	-0.262208	0.793838	0.951082	-5.20277
ENSG00000133135	ENSG00000133135	RNF128	ring finger protein 128, E3 ubiquitin protein ligase [Source:HGNC Symbol;Acc:21153]	0.225013	-1.48332	1.93335	-3.45895	0.262142	0.793889	0.951099	-5.23638
ENSG00000144867	ENSG00000144867	SRPRB	signal recognition particle receptor, B subunit [Source:HGNC Symbol;Acc:24085]	0.0317066	-0.209105	0.272519	5.27994	0.262043	0.793965	0.951146	-6.94565
ENSG00000125743	ENSG00000125743	SNRPD2	small nuclear ribonucleoprotein D2 polypeptide 16.5kDa [Source:HGNC Symbol;Acc:11159]	0.0279063	-0.18412	0.239933	5.36389	0.261947	0.794039	0.951191	-6.95561
ENSG00000261673	ENSG00000261673	RP11-328J14.1		0.191168	-1.2618	1.64413	-3.86253	0.261856	0.794109	0.95123	-5.23105
ENSG00000186297	ENSG00000186297	GABRA5	gamma-aminobutyric acid (GABA) A receptor, alpha 5 [Source:HGNC Symbol;Acc:4079]	0.136441	-0.900816	1.1737	1.39333	0.261794	0.794157	0.951238	-6.10485
ENSG00000183196	ENSG00000183196	CHST6	carbohydrate (N-acetylglucosamine 6-O) sulfotransferase 6 [Source:HGNC Symbol;Acc:6938]	0.0562238	-0.371346	0.483794	2.88058	0.261707	0.794224	0.951238	-6.59593
ENSG00000171433	ENSG00000171433	GLOD5	glyoxalase domain containing 5 [Source:HGNC Symbol;Acc:33358]	-0.119051	-1.02443	0.78633	-3.31854	-0.261699	0.794229	0.951238	-5.52739
ENSG00000244384	ENSG00000244384	RN7SL359P	RNA, 7SL, cytoplasmic 359, pseudogene [Source:HGNC Symbol;Acc:46375]	-0.193046	-1.6614	1.27531	-4.53079	-0.261657	0.794262	0.951238	-5.2479
ENSG00000267102	ENSG00000267102	RP11-686D22.7		-0.1082	-0.931718	0.715318	-0.119371	-0.261491	0.79439	0.951328	-5.78148
ENSG00000266248	ENSG00000266248	CTC-525D6.2		-0.142702	-1.22909	0.943684	-4.52635	-0.261426	0.79444	0.951328	-5.28993
ENSG00000178031	ENSG00000178031	ADAMTSL1	ADAMTS-like 1 [Source:HGNC Symbol;Acc:14632]	0.0520773	-0.344427	0.448582	5.11878	0.261398	0.794461	0.951328	-6.92192
ENSG00000232638	ENSG00000232638	RP11-379F12.4		0.161934	-1.07113	1.395	-3.48842	0.261369	0.794483	0.951328	-5.28821
ENSG00000104324	ENSG00000104324	CPQ	carboxypeptidase Q [Source:HGNC Symbol;Acc:16910]	-0.105001	-0.904765	0.694763	-0.311815	-0.261295	0.79454	0.951333	-5.8976
ENSG00000250602	ENSG00000250602	RP11-517I3.1		-0.147408	-1.2703	0.975481	-3.29506	-0.261268	0.794561	0.951333	-5.39206
ENSG00000247363	ENSG00000247363	RP11-637A17.2		-0.0794561	-0.684903	0.525991	-0.943883	-0.261188	0.794622	0.951363	-5.74129
ENSG00000162704	ENSG00000162704	ARPC5	actin related protein 2/3 complex, subunit 5, 16kDa [Source:HGNC Symbol;Acc:708]	0.0431986	-0.286312	0.372709	6.29431	0.260917	0.794831	0.951562	-7.0771
ENSG00000032389	ENSG00000032389	TSSC1	tumor suppressing subtransferable candidate 1 [Source:HGNC Symbol;Acc:12383]	0.022208	-0.147217	0.191633	4.96436	0.260876	0.794862	0.951562	-6.91485
ENSG00000263818	ENSG00000263818	CTD-2206N4.4		-0.135631	-1.17077	0.899511	-2.22751	-0.260771	0.794942	0.951597	-5.50406
ENSG00000269425	ENSG00000269425	AC007292.7		0.101125	-0.670767	0.873018	-1.90482	0.260738	0.794968	0.951597	-5.53203
ENSG00000205695	ENSG00000205695	RP11-15H7.2		0.236245	-1.56733	2.03982	-4.79818	0.260695	0.795001	0.951597	-5.14889
ENSG00000116663	ENSG00000116663	FBXO6	F-box protein 6 [Source:HGNC Symbol;Acc:13585]	0.0442758	-0.293882	0.382434	2.7028	0.260584	0.795086	0.951613	-6.51804
ENSG00000197448	ENSG00000197448	GSTK1	glutathione S-transferase kappa 1 [Source:HGNC Symbol;Acc:16906]	-0.0472499	-0.40826	0.31376	2.94332	-0.260485	0.795162	0.951613	-6.56429
ENSG00000124479	ENSG00000124479	NDP	Norrie disease (pseudoglioma) [Source:HGNC Symbol;Acc:7678]	-0.0827956	-0.715554	0.549963	0.210922	-0.260418	0.795214	0.951613	-6.02291
ENSG00000267219	ENSG00000267219	AC010504.2		0.168531	-1.1196	1.45666	-3.13789	0.260389	0.795236	0.951613	-5.37217
ENSG00000197948	ENSG00000197948	FCHSD1	FCH and double SH3 domains 1 [Source:HGNC Symbol;Acc:25463]	0.0226734	-0.150642	0.195988	3.83239	0.260364	0.795255	0.951613	-6.74978
ENSG00000227964	ENSG00000227964	RP5-1112F19.2		-0.24041	-2.07836	1.59754	-4.85793	-0.260327	0.795284	0.951613	-5.11329
ENSG00000270711	ENSG00000270711	RP11-46A10.8		-0.210382	-1.8188	1.39804	-3.78119	-0.260323	0.795287	0.951613	-5.27211
ENSG00000131089	ENSG00000131089	ARHGEF9	Cdc42 guanine nucleotide exchange factor (GEF) 9 [Source:HGNC Symbol;Acc:14561]	0.01692	-0.112451	0.146291	6.75372	0.260295	0.795308	0.951613	-7.11768
ENSG00000130304	ENSG00000130304	SLC27A1	solute carrier family 27 (fatty acid transporter), member 1 [Source:HGNC Symbol;Acc:10995]	0.031209	-0.20747	0.269888	4.02121	0.260236	0.795354	0.951624	-6.76196
ENSG00000123080	ENSG00000123080	CDKN2C	cyclin-dependent kinase inhibitor 2C (p18, inhibits CDK4) [Source:HGNC Symbol;Acc:1789]	0.0609534	-0.405301	0.527208	2.06352	0.260182	0.795396	0.95163	-6.37907
ENSG00000223802	ENSG00000223802	CERS1	ceramide synthase 1 [Source:HGNC Symbol;Acc:14253]	0.0474774	-0.315848	0.410803	3.61759	0.260072	0.79548	0.951648	-6.69377
ENSG00000140057	ENSG00000140057	AK7	adenylate kinase 7 [Source:HGNC Symbol;Acc:20091]	-0.0717702	-0.621059	0.477518	2.07292	-0.260043	0.795502	0.951648	-6.45968
ENSG00000158483	ENSG00000158483	FAM86C1	family with sequence similarity 86, member C1 [Source:HGNC Symbol;Acc:25561]	0.0489757	-0.325894	0.423846	1.54733	0.260017	0.795522	0.951648	-6.26131
ENSG00000267649	ENSG00000267649	CTD-2587H24.10		0.127377	-0.847765	1.10252	-1.97349	0.259971	0.795558	0.951648	-5.45469
ENSG00000109686	ENSG00000109686	SH3D19	SH3 domain containing 19 [Source:HGNC Symbol;Acc:30418]	0.0634398	-0.422678	0.549557	5.22589	0.25973	0.795743	0.951826	-6.92705
ENSG00000240328	ENSG00000240328	RP11-841C19.1		-0.109655	-0.950197	0.730886	-1.93242	-0.25964	0.795812	0.951858	-5.52968
ENSG00000163681	ENSG00000163681	SLMAP	sarcolemma associated protein [Source:HGNC Symbol;Acc:16643]	0.0263918	-0.176001	0.228785	6.49831	0.259522	0.795902	0.951858	-7.09743
ENSG00000169607	ENSG00000169607	CKAP2L	cytoskeleton associated protein 2-like [Source:HGNC Symbol;Acc:26877]	0.056797	-0.378795	0.492389	2.32007	0.259506	0.795915	0.951858	-6.46098
ENSG00000170876	ENSG00000170876	TMEM43	transmembrane protein 43 [Source:HGNC Symbol;Acc:28472]	0.0206083	-0.137473	0.17869	5.87868	0.259455	0.795954	0.951858	-7.01672
ENSG00000148985	ENSG00000148985	PGAP2	post-GPI attachment to proteins 2 [Source:HGNC Symbol;Acc:17893]	-0.0499657	-0.433354	0.333423	2.72142	-0.259379	0.796013	0.951858	-6.53042
ENSG00000132768	ENSG00000132768	DPH2	DPH2 homolog (S. cerevisiae) [Source:HGNC Symbol;Acc:3004]	-0.0311918	-0.270572	0.208188	4.24764	-0.259331	0.796049	0.951858	-6.80608
ENSG00000252051	ENSG00000252051	RN7SKP276	RNA, 7SK small nuclear pseudogene 276 [Source:HGNC Symbol;Acc:46000]	0.222855	-1.48763	1.93334	-4.92041	0.259301	0.796073	0.951858	-5.0686
ENSG00000268670	ENSG00000268670	CTD-2622I13.3		0.0530071	-0.353889	0.459904	0.703326	0.25927	0.796097	0.951858	-6.09142
ENSG00000233929	ENSG00000233929	MT1XP1	metallothionein 1X pseudogene 1 [Source:HGNC Symbol;Acc:7442]	-0.0791443	-0.686783	0.528495	-0.768979	-0.259224	0.796132	0.951858	-5.90357
ENSG00000153029	ENSG00000153029	MR1	major histocompatibility complex, class I-related [Source:HGNC Symbol;Acc:4975]	-0.0604958	-0.524969	0.403977	1.49833	-0.259219	0.796136	0.951858	-6.21846
ENSG00000166455	ENSG00000166455	C16orf46	chromosome 16 open reading frame 46 [Source:HGNC Symbol;Acc:26525]	-0.0381252	-0.330963	0.254713	2.00593	-0.259112	0.796218	0.951912	-6.3448
ENSG00000200922	ENSG00000200922	Y_RNA	Y RNA [Source:RFAM;Acc:RF00019]	-0.186804	-1.62388	1.25028	-3.52604	-0.258706	0.79653	0.952158	-5.23403
ENSG00000180336	ENSG00000180336	C17orf104	chromosome 17 open reading frame 104 [Source:HGNC Symbol;Acc:26670]	-0.135752	-1.1801	0.908594	-2.47181	-0.258703	0.796532	0.952158	-5.47581
ENSG00000266533	ENSG00000266533	MIR3619	microRNA 3619 [Source:HGNC Symbol;Acc:38998]	0.0967534	-0.647584	0.84109	-1.362	0.258701	0.796534	0.952158	-5.64931
ENSG00000224848	ENSG00000224848	RP11-535M15.1		0.128757	-0.862151	1.11967	-4.04939	0.258607	0.796606	0.952201	-5.297
ENSG00000261226	ENSG00000261226	RP11-830F9.7		-0.0604398	-0.52586	0.404981	1.12267	-0.258452	0.796726	0.9523	-6.16026
ENSG00000197912	ENSG00000197912	SPG7	spastic paraplegia 7 (pure and complicated autosomal recessive) [Source:HGNC Symbol;Acc:11237]	-0.0194044	-0.168935	0.130126	6.81896	-0.258269	0.796866	0.952384	-7.14128
ENSG00000168615	ENSG00000168615	ADAM9	ADAM metallopeptidase domain 9 [Source:HGNC Symbol;Acc:216]	0.0444824	-0.298333	0.387298	7.52297	0.258244	0.796886	0.952384	-7.19531
ENSG00000136110	ENSG00000136110	LECT1	leukocyte cell derived chemotaxin 1 [Source:HGNC Symbol;Acc:17005]	-0.205501	-1.78941	1.37841	-5.14676	-0.258217	0.796906	0.952384	-5.17226
ENSG00000267939	ENSG00000267939	CTD-2325M2.1		-0.0750249	-0.653541	0.503491	-0.9946	-0.258102	0.796994	0.952423	-5.73909
ENSG00000119125	ENSG00000119125	GDA	guanine deaminase [Source:HGNC Symbol;Acc:4212]	-0.0950814	-0.82832	0.638157	-0.948887	-0.258079	0.797012	0.952423	-5.89921
ENSG00000111906	ENSG00000111906	HDDC2	HD domain containing 2 [Source:HGNC Symbol;Acc:21078]	0.0331675	-0.222676	0.289011	3.7633	0.258012	0.797063	0.95244	-6.69495
ENSG00000199630	ENSG00000199630	Y_RNA	Y RNA [Source:RFAM;Acc:RF00019]	-0.15593	-1.35908	1.04722	-3.40108	-0.257935	0.797123	0.952467	-5.36303
ENSG00000108448	ENSG00000108448	TRIM16L	tripartite motif containing 16-like [Source:HGNC Symbol;Acc:32670]	-0.0406974	-0.354931	0.273536	3.05706	-0.25776	0.797257	0.952569	-6.54657
ENSG00000167635	ENSG00000167635	ZNF146	zinc finger protein 146 [Source:HGNC Symbol;Acc:12931]	0.0180891	-0.121598	0.157776	6.63939	0.257729	0.797281	0.952569	-7.11162
ENSG00000009780	ENSG00000009780	FAM76A	family with sequence similarity 76, member A [Source:HGNC Symbol;Acc:28530]	0.0306027	-0.205804	0.267009	3.86574	0.257633	0.797355	0.952592	-6.72636
ENSG00000265010	ENSG00000265010	RP11-661C3.2		-0.0832753	-0.726746	0.560196	-1.46225	-0.257566	0.797407	0.952592	-5.67236
ENSG00000225027	ENSG00000225027	IFNWP4	interferon, omega 1 pseudogene 4 [Source:HGNC Symbol;Acc:5453]	-0.210567	-1.83816	1.41702	-4.62353	-0.257482	0.797471	0.952592	-5.17653
ENSG00000162458	ENSG00000162458	FBLIM1	filamin binding LIM protein 1 [Source:HGNC Symbol;Acc:24686]	-0.0411755	-0.359459	0.277108	5.57232	-0.25747	0.79748	0.952592	-6.98195
ENSG00000245067	ENSG00000245067	RP11-12A1.1		-0.164151	-1.43324	1.10493	0.0386354	-0.257427	0.797514	0.952592	-6.0469
ENSG00000138744	ENSG00000138744	NAAA	N-acylethanolamine acid amidase [Source:HGNC Symbol;Acc:736]	0.0315203	-0.212178	0.275219	2.94657	0.257418	0.79752	0.952592	-6.56197
ENSG00000136206	ENSG00000136206	SPDYE1	speedy/RINGO cell cycle regulator family member E1 [Source:HGNC Symbol;Acc:16408]	-0.150943	-1.31827	1.01639	-3.35965	-0.257348	0.797574	0.952612	-5.41801
ENSG00000101294	ENSG00000101294	HM13	histocompatibility (minor) 13 [Source:HGNC Symbol;Acc:16435]	0.0285702	-0.192455	0.249595	6.35826	0.257261	0.797641	0.952616	-7.07508
ENSG00000138400	ENSG00000138400	MDH1B	malate dehydrogenase 1B, NAD (soluble) [Source:HGNC Symbol;Acc:17836]	0.079475	-0.535552	0.694502	1.31181	0.25718	0.797703	0.952616	-6.25979
ENSG00000116525	ENSG00000116525	TRIM62	tripartite motif containing 62 [Source:HGNC Symbol;Acc:25574]	0.0636953	-0.429244	0.556634	3.79423	0.257168	0.797713	0.952616	-6.68837
ENSG00000159086	ENSG00000159086	PAXBP1	PAX3 and PAX7 binding protein 1 [Source:HGNC Symbol;Acc:13579]	0.0177414	-0.119573	0.155056	6.75109	0.257143	0.797732	0.952616	-7.13022
ENSG00000158806	ENSG00000158806	NPM2	nucleophosmin/nucleoplasmin 2 [Source:HGNC Symbol;Acc:7930]	-0.0361155	-0.315745	0.243514	3.1285	-0.257047	0.797806	0.952616	-6.59101
ENSG00000131747	ENSG00000131747	TOP2A	topoisomerase (DNA) II alpha 170kDa [Source:HGNC Symbol;Acc:11989]	-0.062752	-0.548684	0.42318	5.03315	-0.257012	0.797833	0.952616	-6.94957
ENSG00000241963	ENSG00000241963	RN7SL655P	RNA, 7SL, cytoplasmic 655, pseudogene [Source:HGNC Symbol;Acc:46671]	-0.201479	-1.76168	1.35872	-4.32401	-0.257011	0.797834	0.952616	-5.23103
ENSG00000111886	ENSG00000111886	GABRR2	gamma-aminobutyric acid (GABA) A receptor, rho 2 [Source:HGNC Symbol;Acc:4091]	0.122097	-0.82406	1.06825	2.06155	0.256829	0.797973	0.952706	-6.32758
ENSG00000197702	ENSG00000197702	PARVA	parvin, alpha [Source:HGNC Symbol;Acc:14652]	-0.0620141	-0.542628	0.4186	5.48327	-0.256801	0.797995	0.952706	-6.93997
ENSG00000254409	ENSG00000254409	RP11-613D13.4		0.0677343	-0.457338	0.592806	-0.698302	0.256739	0.798043	0.952706	-5.78069
ENSG00000141560	ENSG00000141560	FN3KRP	fructosamine 3 kinase related protein [Source:HGNC Symbol;Acc:25700]	0.0261323	-0.176457	0.228722	4.36644	0.256722	0.798056	0.952706	-6.8219
ENSG00000197889	ENSG00000197889	MEIG1	meiosis expressed gene 1 homolog (mouse) [Source:HGNC Symbol;Acc:23429]	0.035196	-0.237784	0.308176	0.893018	0.256605	0.798146	0.952769	-6.1553
ENSG00000077327	ENSG00000077327	SPAG6	sperm associated antigen 6 [Source:HGNC Symbol;Acc:11215]	0.0543781	-0.367458	0.476214	3.05519	0.256556	0.798184	0.95277	-6.63403
ENSG00000163785	ENSG00000163785	RYK	receptor-like tyrosine kinase [Source:HGNC Symbol;Acc:10481]	0.0328078	-0.221923	0.287539	5.08281	0.256329	0.798358	0.952935	-6.93059
ENSG00000223707	ENSG00000223707	RP1-93L7.3		-0.23406	-2.05302	1.5849	-4.19133	-0.256099	0.798535	0.953047	-5.18205
ENSG00000206535	ENSG00000206535	LNP1	leukemia NUP98 fusion partner 1 [Source:HGNC Symbol;Acc:28014]	0.0554364	-0.375436	0.486308	3.02879	0.256064	0.798562	0.953047	-6.5146
ENSG00000164403	ENSG00000164403	SHROOM1	shroom family member 1 [Source:HGNC Symbol;Acc:24084]	0.0403593	-0.273328	0.354047	2.29206	0.256064	0.798562	0.953047	-6.38241
ENSG00000185532	ENSG00000185532	PRKG1	protein kinase, cGMP-dependent, type I [Source:HGNC Symbol;Acc:9414]	0.0380228	-0.257616	0.333662	4.40454	0.255967	0.798637	0.953052	-6.80592
ENSG00000185739	ENSG00000185739	SRL	sarcalumenin [Source:HGNC Symbol;Acc:11295]	-0.0648823	-0.56937	0.439606	1.91865	-0.255963	0.79864	0.953052	-6.42542
ENSG00000234665	ENSG00000234665	RP11-262H14.3		-0.0331977	-0.291444	0.225049	3.28142	-0.255843	0.798732	0.953099	-6.60405
ENSG00000158711	ENSG00000158711	ELK4	ELK4, ETS-domain protein (SRF accessory protein 1) [Source:HGNC Symbol;Acc:3326]	0.0200866	-0.136222	0.176395	6.15985	0.255756	0.798799	0.953099	-7.08019
ENSG00000106686	ENSG00000106686	SPATA6L	spermatogenesis associated 6-like [Source:HGNC Symbol;Acc:25472]	-0.0539832	-0.474108	0.366142	1.16183	-0.25573	0.798819	0.953099	-6.18384
ENSG00000272004	ENSG00000272004	RP11-345P4.10		0.0662337	-0.449392	0.58186	-0.685117	0.25565	0.798881	0.953099	-5.80795
ENSG00000235706	ENSG00000235706	DICER1-AS1	DICER1 antisense RNA 1 [Source:HGNC Symbol;Acc:43017]	0.0422541	-0.286714	0.371222	1.96987	0.255633	0.798894	0.953099	-6.33126
ENSG00000197385	ENSG00000197385	ZNF860	zinc finger protein 860 [Source:HGNC Symbol;Acc:34513]	0.131362	-0.89147	1.15419	-2.19298	0.255603	0.798917	0.953099	-5.51323
ENSG00000270104	ENSG00000270104	RP11-245P10.6		0.0745033	-0.505666	0.654672	-0.215841	0.255578	0.798936	0.953099	-5.93972
ENSG00000105289	ENSG00000105289	TJP3	tight junction protein 3 [Source:HGNC Symbol;Acc:11829]	0.230654	-1.5667	2.02801	-4.62376	0.255404	0.79907	0.953214	-5.14115
ENSG00000140284	ENSG00000140284	SLC27A2	solute carrier family 27 (fatty acid transporter), member 2 [Source:HGNC Symbol;Acc:10996]	-0.118391	-1.04147	0.80469	-1.42219	-0.255259	0.799181	0.953262	-5.6003
ENSG00000224128	ENSG00000224128	AC107057.2		0.082313	-0.559543	0.724169	-1.18008	0.255231	0.799203	0.953262	-5.67835
ENSG00000258590	ENSG00000258590	NBEAP1	neurobeachin pseudogene 1 [Source:HGNC Symbol;Acc:1007]	-0.242703	-2.13552	1.65011	-4.26801	-0.255193	0.799232	0.953262	-5.20359
ENSG00000223189	ENSG00000223189	RNU6-177P	RNA, U6 small nuclear 177, pseudogene [Source:HGNC Symbol;Acc:47140]	0.15034	-1.02261	1.32329	-3.5397	0.255092	0.79931	0.953262	-5.33393
ENSG00000003436	ENSG00000003436	TFPI	tissue factor pathway inhibitor (lipoprotein-associated coagulation inhibitor) [Source:HGNC Symbol;Acc:11760]	-0.0654092	-0.575805	0.444986	2.61511	-0.255055	0.799339	0.953262	-6.51752
ENSG00000026559	ENSG00000026559	KCNG1	potassium voltage-gated channel, subfamily G, member 1 [Source:HGNC Symbol;Acc:6248]	0.0962678	-0.654997	0.847533	3.56002	0.255029	0.799359	0.953262	-6.61085
ENSG00000250075	ENSG00000250075	RP11-584P21.2		0.054113	-0.368221	0.476447	0.746052	0.255004	0.799378	0.953262	-6.18215
ENSG00000259518	ENSG00000259518	RP11-597K23.2	Uncharacterized protein [Source:UniProtKB/TrEMBL;Acc:H0YK81]	0.148689	-1.012	1.30938	-3.90428	0.254954	0.799416	0.953262	-5.39762
ENSG00000233349	ENSG00000233349	LINC00333	long intergenic non-protein coding RNA 333 [Source:HGNC Symbol;Acc:42050]	-0.217891	-1.919	1.48322	-4.06152	-0.254923	0.79944	0.953262	-5.16661
ENSG00000179431	ENSG00000179431	FJX1	four jointed box 1 (Drosophila) [Source:HGNC Symbol;Acc:17166]	-0.0454895	-0.400752	0.309773	5.56384	-0.254838	0.799506	0.953274	-6.94261
ENSG00000135324	ENSG00000135324	MRAP2	melanocortin 2 receptor accessory protein 2 [Source:HGNC Symbol;Acc:21232]	0.0808656	-0.550851	0.712582	0.898526	0.254767	0.79956	0.953274	-6.0782
ENSG00000143512	ENSG00000143512	HHIPL2	HHIP-like 2 [Source:HGNC Symbol;Acc:25842]	-0.0920787	-0.811615	0.627457	-1.42945	-0.254688	0.799621	0.953274	-5.77528
ENSG00000215612	ENSG00000215612	HMX1	H6 family homeobox 1 [Source:HGNC Symbol;Acc:5017]	-0.11495	-1.01325	0.783348	-0.897027	-0.254677	0.79963	0.953274	-5.71367
ENSG00000172361	ENSG00000172361	CCDC11	coiled-coil domain containing 11 [Source:HGNC Symbol;Acc:26530]	0.0492021	-0.335306	0.43371	3.65667	0.254671	0.799634	0.953274	-6.76541
ENSG00000243710	ENSG00000243710	WDR65	WD repeat domain 65 [Source:HGNC Symbol;Acc:26485]	0.0510219	-0.3479	0.449943	2.93597	0.254549	0.799728	0.953343	-6.51614
ENSG00000134910	ENSG00000134910	STT3A	STT3A, subunit of the oligosaccharyltransferase complex (catalytic) [Source:HGNC Symbol;Acc:6172]	0.0269852	-0.184103	0.238073	6.68014	0.254427	0.799822	0.95341	-7.11614
ENSG00000254486	ENSG00000254486	RP13-631K18.2		-0.311035	-2.74465	2.12258	-4.74147	-0.254366	0.799869	0.953423	-5.08246
ENSG00000232862	ENSG00000232862	RP4-665N4.4		-0.171089	-1.51064	1.16846	-3.41149	-0.254194	0.800002	0.953503	-5.3853
ENSG00000164978	ENSG00000164978	NUDT2	nudix (nucleoside diphosphate linked moiety X)-type motif 2 [Source:HGNC Symbol;Acc:8049]	-0.0483749	-0.427224	0.330475	1.87457	-0.25413	0.800051	0.953503	-6.32065
ENSG00000151414	ENSG00000151414	NEK7	NIMA-related kinase 7 [Source:HGNC Symbol;Acc:13386]	0.0527689	-0.360527	0.466064	3.66087	0.254108	0.800067	0.953503	-6.67007
ENSG00000134278	ENSG00000134278	SPIRE1	spire homolog 1 (Drosophila) [Source:HGNC Symbol;Acc:30622]	0.0238355	-0.162873	0.210544	6.63108	0.254075	0.800093	0.953503	-7.1157
ENSG00000243116	ENSG00000243116	RP11-564C24.1		0.20954	-1.43223	1.85131	-4.4159	0.254013	0.800141	0.953503	-5.23753
ENSG00000071564	ENSG00000071564	TCF3	transcription factor 3 [Source:HGNC Symbol;Acc:11633]	-0.0458098	-0.404815	0.313196	6.40447	-0.253956	0.800184	0.953503	-7.10162
ENSG00000147586	ENSG00000147586	MRPS28	mitochondrial ribosomal protein S28 [Source:HGNC Symbol;Acc:14513]	-0.042013	-0.371278	0.287253	1.89613	-0.253945	0.800193	0.953503	-6.33043
ENSG00000258725	ENSG00000258725	PRC1-AS1	PRC1 antisense RNA 1 [Source:HGNC Symbol;Acc:48587]	0.0386944	-0.264625	0.342014	2.93707	0.253893	0.800233	0.953506	-6.67324
ENSG00000155229	ENSG00000155229	MMS19	MMS19 nucleotide excision repair homolog (S. cerevisiae) [Source:HGNC Symbol;Acc:13824]	-0.0189846	-0.167829	0.12986	6.12683	-0.253846	0.800269	0.953506	-7.05601
ENSG00000165887	ENSG00000165887	ANKRD2	ankyrin repeat domain 2 (stretch responsive muscle) [Source:HGNC Symbol;Acc:495]	-0.107576	-0.951796	0.736643	-1.58397	-0.253609	0.800452	0.953629	-5.67688
ENSG00000077312	ENSG00000077312	SNRPA	small nuclear ribonucleoprotein polypeptide A [Source:HGNC Symbol;Acc:11151]	-0.0291036	-0.257521	0.199313	4.13803	-0.253583	0.800471	0.953629	-6.74942
ENSG00000255346	ENSG00000255346	NOX5	NADPH oxidase, EF-hand calcium binding domain 5 [Source:HGNC Symbol;Acc:14874]	-0.151678	-1.34227	1.03891	-1.70456	-0.253548	0.800498	0.953629	-5.75039
ENSG00000079950	ENSG00000079950	STX7	syntaxin 7 [Source:HGNC Symbol;Acc:11442]	0.0297325	-0.203677	0.263142	6.33244	0.253521	0.800519	0.953629	-7.07039
ENSG00000188316	ENSG00000188316	ENO4	enolase family member 4 [Source:HGNC Symbol;Acc:31670]	-0.0793859	-0.70277	0.543999	0.00489957	-0.253448	0.800576	0.953652	-6.08625
ENSG00000189129	ENSG00000189129	PLAC9	placenta-specific 9 [Source:HGNC Symbol;Acc:19255]	0.186228	-1.2774	1.64986	-3.92769	0.253231	0.800743	0.953756	-5.24486
ENSG00000203288	ENSG00000203288	RP11-98D18.9		0.0354773	-0.243393	0.314348	2.45312	0.253192	0.800773	0.953756	-6.4152
ENSG00000182700	ENSG00000182700	IGIP	IgA-inducing protein homolog (Bos taurus) [Source:HGNC Symbol;Acc:33847]	0.0354745	-0.24344	0.314389	3.34289	0.253132	0.800819	0.953756	-6.65427
ENSG00000256612	ENSG00000256612	CYP2B7P1	cytochrome P450, family 2, subfamily B, polypeptide 7 pseudogene 1 [Source:HGNC Symbol;Acc:2616]	0.0586685	-0.40268	0.520017	2.95151	0.253092	0.80085	0.953756	-6.70763
ENSG00000100342	ENSG00000100342	APOL1	apolipoprotein L, 1 [Source:HGNC Symbol;Acc:618]	-0.254349	-2.25469	1.74599	-3.9567	-0.253062	0.800873	0.953756	-5.23064
ENSG00000157693	ENSG00000157693	C9orf91	chromosome 9 open reading frame 91 [Source:HGNC Symbol;Acc:24513]	0.0328968	-0.225836	0.291629	4.22513	0.253049	0.800883	0.953756	-6.77086
ENSG00000089041	ENSG00000089041	P2RX7	purinergic receptor P2X, ligand-gated ion channel, 7 [Source:HGNC Symbol;Acc:8537]	0.0393841	-0.270543	0.349311	2.43691	0.252909	0.800991	0.953822	-6.37299
ENSG00000254285	ENSG00000254285	KRT8P3	keratin 8 pseudogene 3 [Source:HGNC Symbol;Acc:31056]	0.235787	-1.62005	2.09163	-5.01744	0.25286	0.801028	0.953822	-5.12331
ENSG00000197386	ENSG00000197386	HTT	huntingtin [Source:HGNC Symbol;Acc:4851]	0.0229284	-0.157565	0.203421	8.12315	0.252823	0.801057	0.953822	-7.29478
ENSG00000211578	ENSG00000211578	MIR766	microRNA 766 [Source:HGNC Symbol;Acc:33139]	-0.192367	-1.7069	1.32217	-4.38635	-0.252786	0.801085	0.953822	-5.12667
ENSG00000254413	ENSG00000254413	CHKB-CPT1B	CHKB-CPT1B readthrough (NMD candidate) [Source:HGNC Symbol;Acc:41998]	-0.0691109	-0.613375	0.475153	-0.886967	-0.252719	0.801137	0.953838	-5.79162
ENSG00000251562	ENSG00000251562	MALAT1	metastasis associated lung adenocarcinoma transcript 1 (non-protein coding) [Source:HGNC Symbol;Acc:29665]	-0.0324617	-0.288215	0.223292	13.3496	-0.25261	0.801221	0.953838	-7.80801
ENSG00000236208	ENSG00000236208	C10orf71-AS1	C10orf71 antisense RNA 1 [Source:HGNC Symbol;Acc:45007]	0.170286	-1.17135	1.51192	-5.00737	0.252608	0.801222	0.953838	-5.16311
ENSG00000254783	ENSG00000254783	RP11-320L11.2		0.0566794	-0.390035	0.503394	0.667865	0.252521	0.80129	0.953838	-6.06403
ENSG00000205559	ENSG00000205559	CHKB-AS1	CHKB antisense RNA 1 (head to head) [Source:HGNC Symbol;Acc:40146]	-0.0558221	-0.495838	0.384194	0.047238	-0.252488	0.801315	0.953838	-5.9169
ENSG00000254710	ENSG00000254710	CTD-2216M2.1		-0.169039	-1.50151	1.16343	-2.87238	-0.252482	0.80132	0.953838	-5.37827
ENSG00000035403	ENSG00000035403	VCL	vinculin [Source:HGNC Symbol;Acc:12665]	-0.05811	-0.516375	0.400155	7.40449	-0.252369	0.801406	0.953898	-7.2029
ENSG00000243759	ENSG00000243759	ST13P15	suppression of tumorigenicity 13 (colon carcinoma) (Hsp70 interacting protein) pseudogene 15 [Source:HGNC Symbol;Acc:38850]	0.256837	-1.76929	2.28297	-4.13094	0.252286	0.801471	0.953914	-5.15994
ENSG00000037280	ENSG00000037280	FLT4	fms-related tyrosine kinase 4 [Source:HGNC Symbol;Acc:3767]	-0.0855653	-0.760765	0.589634	-0.509559	-0.252213	0.801527	0.953914	-5.82778
ENSG00000166275	ENSG00000166275	C10orf32	chromosome 10 open reading frame 32 [Source:HGNC Symbol;Acc:23516]	0.0339042	-0.233654	0.301462	3.36124	0.252196	0.80154	0.953914	-6.61672
ENSG00000174718	ENSG00000174718	KIAA1551	KIAA1551 [Source:HGNC Symbol;Acc:25559]	-0.0255385	-0.227126	0.176049	5.46575	-0.252135	0.801587	0.953914	-6.9729
ENSG00000224318	ENSG00000224318	CHL1-AS2	CHL1 antisense RNA 2 [Source:HGNC Symbol;Acc:40147]	-0.0598011	-0.531938	0.412335	-3.67959	-0.252083	0.801627	0.953914	-5.60578
ENSG00000106803	ENSG00000106803	SEC61B	Sec61 beta subunit [Source:HGNC Symbol;Acc:16993]	0.0251767	-0.17362	0.223973	5.43583	0.252053	0.80165	0.953914	-6.9641
ENSG00000237711	ENSG00000237711	RP11-39K24.13		-0.183437	-1.63222	1.26534	-2.90152	-0.251992	0.801697	0.953914	-5.42018
ENSG00000213654	ENSG00000213654	GPSM3	G-protein signaling modulator 3 [Source:HGNC Symbol;Acc:13945]	-0.0571792	-0.508962	0.394604	0.114693	-0.251889	0.801776	0.953914	-5.9896
ENSG00000184305	ENSG00000184305	CCSER1	coiled-coil serine-rich protein 1 [Source:HGNC Symbol;Acc:29349]	0.033653	-0.232251	0.299557	5.94316	0.251884	0.80178	0.953914	-7.04347
ENSG00000260484	ENSG00000260484	RP11-1081M5.2		0.0949735	-0.655473	0.84542	-2.05621	0.251875	0.801787	0.953914	-5.67615
ENSG00000197483	ENSG00000197483	ZNF628	zinc finger protein 628 [Source:HGNC Symbol;Acc:28054]	0.0347923	-0.2403	0.309884	4.4705	0.251713	0.801911	0.954005	-6.86364
ENSG00000166800	ENSG00000166800	LDHAL6A	lactate dehydrogenase A-like 6A [Source:HGNC Symbol;Acc:28335]	0.181799	-1.25583	1.61942	-3.8185	0.251679	0.801938	0.954005	-5.35423
ENSG00000170345	ENSG00000170345	FOS	FBJ murine osteosarcoma viral oncogene homolog [Source:HGNC Symbol;Acc:3796]	0.0739202	-0.511069	0.658909	6.2526	0.251488	0.802085	0.954137	-7.08893
ENSG00000162267	ENSG00000162267	ITIH3	inter-alpha-trypsin inhibitor heavy chain 3 [Source:HGNC Symbol;Acc:6168]	0.124323	-0.859816	1.10846	-1.05222	0.251418	0.802139	0.954141	-5.90814
ENSG00000125257	ENSG00000125257	ABCC4	ATP-binding cassette, sub-family C (CFTR/MRP), member 4 [Source:HGNC Symbol;Acc:55]	-0.0438703	-0.391188	0.303448	2.86901	-0.251388	0.802162	0.954141	-6.51938
ENSG00000196932	ENSG00000196932	TMEM26	transmembrane protein 26 [Source:HGNC Symbol;Acc:28550]	0.142829	-0.988485	1.27414	-1.71796	0.251267	0.802256	0.954192	-5.54693
ENSG00000251513	ENSG00000251513	RP11-155G15.2		0.104977	-0.726622	0.936577	-1.68374	0.251237	0.802279	0.954192	-5.57753
ENSG00000254350	ENSG00000254350	RP11-542A14.1		-0.16918	-1.50995	1.17159	-4.45803	-0.251129	0.802361	0.95422	-5.22702
ENSG00000058335	ENSG00000058335	RASGRF1	Ras protein-specific guanine nucleotide-releasing factor 1 [Source:HGNC Symbol;Acc:9875]	0.113288	-0.784642	1.01122	-1.35736	0.251097	0.802386	0.95422	-5.66729
ENSG00000106948	ENSG00000106948	AKNA	AT-hook transcription factor [Source:HGNC Symbol;Acc:24108]	-0.0502137	-0.448293	0.347865	4.10833	-0.251047	0.802425	0.95422	-6.75198
ENSG00000139626	ENSG00000139626	ITGB7	integrin, beta 7 [Source:HGNC Symbol;Acc:6162]	-0.138218	-1.2341	0.957668	-0.0389916	-0.251016	0.802449	0.95422	-5.91111
ENSG00000111879	ENSG00000111879	FAM184A	family with sequence similarity 184, member A [Source:HGNC Symbol;Acc:20991]	-0.0492017	-0.439561	0.341157	7.28376	-0.250852	0.802575	0.954326	-7.1831
ENSG00000220875	ENSG00000220875	HIST1H3PS1	histone cluster 1, H3, pseudogene 1 [Source:HGNC Symbol;Acc:18982]	-0.277703	-2.48175	1.92634	-4.53607	-0.250762	0.802644	0.954341	-5.05156
ENSG00000229372	ENSG00000229372	SZT2-AS1	SZT2 antisense RNA 1 [Source:HGNC Symbol;Acc:41225]	-0.117069	-1.0464	0.812259	-2.14509	-0.250712	0.802683	0.954341	-5.50658
ENSG00000230532	ENSG00000230532	AC091133.1		0.0339853	-0.235887	0.303857	1.65178	0.250631	0.802745	0.954341	-6.30648
ENSG00000172830	ENSG00000172830	SSH3	slingshot protein phosphatase 3 [Source:HGNC Symbol;Acc:30581]	-0.0479479	-0.42872	0.332824	3.04785	-0.250615	0.802758	0.954341	-6.6492
ENSG00000085511	ENSG00000085511	MAP3K4	mitogen-activated protein kinase kinase kinase 4 [Source:HGNC Symbol;Acc:6856]	-0.023433	-0.20958	0.162714	5.73195	-0.250538	0.802817	0.954341	-7.01269
ENSG00000071242	ENSG00000071242	RPS6KA2	ribosomal protein S6 kinase, 90kDa, polypeptide 2 [Source:HGNC Symbol;Acc:10431]	0.0500804	-0.34784	0.448001	5.69996	0.25048	0.802861	0.954341	-6.97823
ENSG00000112578	ENSG00000112578	BYSL	bystin-like [Source:HGNC Symbol;Acc:1157]	0.0266258	-0.185007	0.238258	4.87125	0.250393	0.802929	0.954341	-6.90189
ENSG00000158089	ENSG00000158089	GALNT14	UDP-N-acetyl-alpha-D-galactosamine:polypeptide N-acetylgalactosaminyltransferase 14 (GalNAc-T14) [Source:HGNC Symbol;Acc:22946]	0.064635	-0.449213	0.578483	-0.892653	0.250343	0.802968	0.954341	-5.87536
ENSG00000233588	ENSG00000233588	CYP51P2	cytochrome P450, family 51, pseudogene 2 [Source:HGNC Symbol;Acc:20251]	-0.182181	-1.63113	1.26677	-2.9776	-0.250236	0.803049	0.954341	-5.29984
ENSG00000029153	ENSG00000029153	ARNTL2	aryl hydrocarbon receptor nuclear translocator-like 2 [Source:HGNC Symbol;Acc:18984]	-0.0319047	-0.285656	0.221847	4.03501	-0.250235	0.80305	0.954341	-6.75837
ENSG00000259321	ENSG00000259321	RP11-468E2.5		0.0970469	-0.674991	0.869085	-1.90926	0.250176	0.803096	0.954341	-5.60221
ENSG00000272146	ENSG00000272146	RP11-755B10.4		0.0503441	-0.350172	0.45086	0.0837707	0.250167	0.803103	0.954341	-5.99066
ENSG00000260714	ENSG00000260714	RP11-266L9.1		0.127828	-0.889236	1.14489	-2.0634	0.250138	0.803125	0.954341	-5.55047
ENSG00000169247	ENSG00000169247	SH3TC2	SH3 domain and tetratricopeptide repeats 2 [Source:HGNC Symbol;Acc:29427]	-0.17962	-1.60889	1.24965	-2.02912	-0.250116	0.803142	0.954341	-5.71033
ENSG00000066827	ENSG00000066827	ZFAT	zinc finger and AT hook domain containing [Source:HGNC Symbol;Acc:19899]	0.0221575	-0.154159	0.198474	4.27973	0.25011	0.803147	0.954341	-6.80114
ENSG00000075539	ENSG00000075539	FRYL	FRY-like [Source:HGNC Symbol;Acc:29127]	-0.0175656	-0.157364	0.122233	7.19366	-0.250071	0.803177	0.954341	-7.17424
ENSG00000196436	ENSG00000196436	NPIPB15	nuclear pore complex interacting protein family, member B15 [Source:HGNC Symbol;Acc:34409]	0.070169	-0.488428	0.628766	-0.147497	0.250005	0.803228	0.954341	-6.02352
ENSG00000231738	ENSG00000231738	TSPAN19	tetraspanin 19 [Source:HGNC Symbol;Acc:31886]	-0.0740564	-0.663665	0.515552	-0.300814	-0.249977	0.803249	0.954341	-5.8695
ENSG00000100288	ENSG00000100288	CHKB	choline kinase beta [Source:HGNC Symbol;Acc:1938]	-0.0511694	-0.458832	0.356493	0.105771	-0.249811	0.803377	0.954376	-5.97319
ENSG00000053438	ENSG00000053438	NNAT	neuronatin [Source:HGNC Symbol;Acc:7860]	0.123168	-0.858223	1.10456	-2.82766	0.249779	0.803402	0.954376	-5.61258
ENSG00000065882	ENSG00000065882	TBC1D1	TBC1 (tre-2/USP6, BUB2, cdc16) domain family, member 1 [Source:HGNC Symbol;Acc:11578]	-0.0313825	-0.281448	0.218683	4.78453	-0.249767	0.803411	0.954376	-6.85876
ENSG00000261334	ENSG00000261334	RP11-65J3.14		0.12419	-0.865694	1.11407	-2.07787	0.249692	0.803469	0.954376	-5.53648
ENSG00000206573	ENSG00000206573	SETD5-AS1	SETD5 antisense RNA 1 [Source:HGNC Symbol;Acc:44478]	-0.0235597	-0.211386	0.164267	4.85552	-0.24964	0.803509	0.954376	-6.88676
ENSG00000172771	ENSG00000172771	EFCAB12	EF-hand calcium binding domain 12 [Source:HGNC Symbol;Acc:28061]	-0.0961169	-0.862458	0.670224	2.88729	-0.24962	0.803525	0.954376	-6.60536
ENSG00000151702	ENSG00000151702	FLI1	Friend leukemia virus integration 1 [Source:HGNC Symbol;Acc:3749]	-0.133615	-1.19903	0.931795	-0.276585	-0.249598	0.803542	0.954376	-5.84184
ENSG00000142279	ENSG00000142279	WTIP	Wilms tumor 1 interacting protein [Source:HGNC Symbol;Acc:20964]	-0.0392742	-0.352549	0.274001	4.33986	-0.249507	0.803611	0.954376	-6.82447
ENSG00000255201	ENSG00000255201	RP11-350N15.4		-0.0874392	-0.784962	0.610084	-2.44197	-0.249488	0.803626	0.954376	-5.66116
ENSG00000228526	ENSG00000228526	RP3-510D11.1		0.0322511	-0.22505	0.289553	3.16038	0.249462	0.803646	0.954376	-6.62274
ENSG00000213160	ENSG00000213160	KLHL23	kelch-like family member 23 [Source:HGNC Symbol;Acc:27506]	-0.0166532	-0.149611	0.116304	6.00957	-0.24928	0.803786	0.954393	-7.04893
ENSG00000269243	ENSG00000269243	CTD-2231E14.8		-0.155112	-1.39486	1.08464	-3.2575	-0.249007	0.803997	0.954393	-5.4463
ENSG00000112655	ENSG00000112655	PTK7	protein tyrosine kinase 7 [Source:HGNC Symbol;Acc:9618]	0.0405803	-0.283795	0.364955	6.15616	0.248983	0.804016	0.954393	-7.06885
ENSG00000224992	ENSG00000224992	RP11-295G24.5		-0.155094	-1.39485	1.08466	-2.86985	-0.248979	0.804019	0.954393	-5.43027
ENSG00000179218	ENSG00000179218	CALR	calreticulin [Source:HGNC Symbol;Acc:1455]	-0.0717627	-0.645419	0.501894	8.5394	-0.248971	0.804025	0.954393	-7.29977
ENSG00000215375	ENSG00000215375	MYL5	myosin, light chain 5, regulatory [Source:HGNC Symbol;Acc:7586]	0.0341597	-0.238953	0.307272	2.37932	0.248928	0.804058	0.954393	-6.44877
ENSG00000254713	ENSG00000254713	HNRNPA1P72	heterogeneous nuclear ribonucleoprotein A1 pseudogene 72 [Source:HGNC Symbol;Acc:48802]	0.244558	-1.71084	2.19996	-4.68468	0.248913	0.804069	0.954393	-5.17352
ENSG00000188783	ENSG00000188783	PRELP	proline/arginine-rich end leucine-rich repeat protein [Source:HGNC Symbol;Acc:9357]	-0.251578	-2.26327	1.76012	-3.56612	-0.248893	0.804085	0.954393	-5.20533
ENSG00000130204	ENSG00000130204	TOMM40	translocase of outer mitochondrial membrane 40 homolog (yeast) [Source:HGNC Symbol;Acc:18001]	0.0197389	-0.138114	0.177592	5.81811	0.24887	0.804102	0.954393	-7.02039
ENSG00000252311	ENSG00000252311	RNU1-103P	RNA, U1 small nuclear 103, pseudogene [Source:HGNC Symbol;Acc:48445]	0.113616	-0.795028	1.02226	-2.60889	0.248855	0.804114	0.954393	-5.47632
ENSG00000013561	ENSG00000013561	RNF14	ring finger protein 14 [Source:HGNC Symbol;Acc:10058]	0.015753	-0.110247	0.141753	5.74866	0.248825	0.804137	0.954393	-7.02364
ENSG00000245573	ENSG00000245573	BDNF-AS	BDNF antisense RNA [Source:HGNC Symbol;Acc:20608]	-0.0636494	-0.572819	0.44552	1.10898	-0.24879	0.804164	0.954393	-6.19321
ENSG00000187650	ENSG00000187650	VMAC	vimentin-type intermediate filament associated coiled-coil protein [Source:HGNC Symbol;Acc:33803]	0.0634846	-0.444411	0.571381	0.178737	0.248769	0.804181	0.954393	-6.01784
ENSG00000238098	ENSG00000238098	ABCA17P	ATP-binding cassette, sub-family A (ABC1), member 17, pseudogene [Source:HGNC Symbol;Acc:32972]	0.0547568	-0.383341	0.492855	-0.0684544	0.248753	0.804192	0.954393	-6.01917
ENSG00000023572	ENSG00000023572	GLRX2	glutaredoxin 2 [Source:HGNC Symbol;Acc:16065]	-0.0485968	-0.437502	0.340308	2.18815	-0.248694	0.804238	0.954393	-6.41403
ENSG00000184887	ENSG00000184887	BTBD6	BTB (POZ) domain containing 6 [Source:HGNC Symbol;Acc:19897]	0.0305929	-0.214247	0.275433	3.73845	0.24868	0.804249	0.954393	-6.70625
ENSG00000068400	ENSG00000068400	GRIPAP1	GRIP1 associated protein 1 [Source:HGNC Symbol;Acc:18706]	-0.0158994	-0.143205	0.111406	6.15245	-0.248562	0.80434	0.954425	-7.06629
ENSG00000132199	ENSG00000132199	ENOSF1	enolase superfamily member 1 [Source:HGNC Symbol;Acc:30365]	0.0485773	-0.340579	0.437733	2.00557	0.248434	0.804438	0.954425	-6.41898
ENSG00000168495	ENSG00000168495	POLR3D	polymerase (RNA) III (DNA directed) polypeptide D, 44kDa [Source:HGNC Symbol;Acc:1080]	0.0321954	-0.225745	0.290136	5.80464	0.248414	0.804454	0.954425	-7.01681
ENSG00000261351	ENSG00000261351	CTD-3185P2.1		-0.0400331	-0.360887	0.28082	1.93691	-0.248321	0.804525	0.954425	-6.39941
ENSG00000104140	ENSG00000104140	RHOV	ras homolog family member V [Source:HGNC Symbol;Acc:18313]	-0.099139	-0.893858	0.69558	-1.08566	-0.248275	0.804561	0.954425	-5.66562
ENSG00000162946	ENSG00000162946	DISC1	disrupted in schizophrenia 1 [Source:HGNC Symbol;Acc:2888]	-0.0354399	-0.319564	0.248684	3.30359	-0.248248	0.804582	0.954425	-6.68796
ENSG00000177854	ENSG00000177854	TMEM187	transmembrane protein 187 [Source:HGNC Symbol;Acc:13705]	0.0522933	-0.367005	0.471591	1.86462	0.248213	0.804609	0.954425	-6.35021
ENSG00000224307	ENSG00000224307	RP11-344B5.2		-0.0928596	-0.83758	0.651861	-2.64871	-0.248162	0.804648	0.954425	-5.609
ENSG00000228742	ENSG00000228742	RP5-884M6.1		-0.175948	-1.58746	1.23556	-2.95493	-0.248086	0.804707	0.954425	-5.46718
ENSG00000144591	ENSG00000144591	GMPPA	GDP-mannose pyrophosphorylase A [Source:HGNC Symbol;Acc:22923]	-0.0376797	-0.340018	0.264658	3.47047	-0.248037	0.804745	0.954425	-6.64874
ENSG00000185101	ENSG00000185101	ANO9	anoctamin 9 [Source:HGNC Symbol;Acc:20679]	0.209195	-1.46945	1.88784	-3.22745	0.248025	0.804754	0.954425	-5.35192
ENSG00000272040	ENSG00000272040	CTC-366B18.4		0.0568107	-0.39912	0.512741	0.189754	0.247989	0.804781	0.954425	-6.04886
ENSG00000250569	ENSG00000250569	NTAN1P2	N-terminal asparagine amidase pseudogene 2 [Source:HGNC Symbol;Acc:45262]	0.0789584	-0.554833	0.71275	-0.922124	0.247944	0.804816	0.954425	-5.76065
ENSG00000165288	ENSG00000165288	BRWD3	bromodomain and WD repeat domain containing 3 [Source:HGNC Symbol;Acc:17342]	0.0192411	-0.135237	0.17372	5.70095	0.247893	0.804856	0.954425	-7.00276
ENSG00000071189	ENSG00000071189	SNX13	sorting nexin 13 [Source:HGNC Symbol;Acc:21335]	0.0260221	-0.182904	0.234948	6.32587	0.247886	0.804861	0.954425	-7.09511
ENSG00000237307	ENSG00000237307	SRRM1P3	serine/arginine repetitive matrix 1 pseudogene 3 [Source:HGNC Symbol;Acc:38164]	-0.229336	-2.07066	1.61198	-4.15173	-0.247882	0.804864	0.954425	-5.26613
ENSG00000189030	ENSG00000189030	VHLL	von Hippel-Lindau tumor suppressor-like [Source:HGNC Symbol;Acc:30666]	0.0540444	-0.380228	0.488317	0.491594	0.247679	0.80502	0.954535	-6.0851
ENSG00000120156	ENSG00000120156	TEK	TEK tyrosine kinase, endothelial [Source:HGNC Symbol;Acc:11724]	0.0909426	-0.639876	0.821761	1.11161	0.247662	0.805034	0.954535	-6.16325
ENSG00000204528	ENSG00000204528	PSORS1C3	psoriasis susceptibility 1 candidate 3 (non-protein coding) [Source:HGNC Symbol;Acc:17203]	-0.161417	-1.45917	1.13634	-3.33545	-0.247546	0.805123	0.954535	-5.40624
ENSG00000245970	ENSG00000245970	KB-1208A12.3		0.168954	-1.18947	1.52738	-3.03891	0.247534	0.805133	0.954535	-5.35348
ENSG00000119514	ENSG00000119514	GALNT12	UDP-N-acetyl-alpha-D-galactosamine:polypeptide N-acetylgalactosaminyltransferase 12 (GalNAc-T12) [Source:HGNC Symbol;Acc:19877]	-0.148684	-1.34419	1.04682	-2.79095	-0.247523	0.805141	0.954535	-5.38452
ENSG00000122417	ENSG00000122417	ODF2L	outer dense fiber of sperm tails 2-like [Source:HGNC Symbol;Acc:29225]	-0.037535	-0.339439	0.264369	4.7725	-0.24744	0.805205	0.954567	-6.8914
ENSG00000169184	ENSG00000169184	MN1	meningioma (disrupted in balanced translocation) 1 [Source:HGNC Symbol;Acc:7180]	-0.0699905	-0.63313	0.493149	4.21863	-0.247357	0.805269	0.9546	-6.80612
ENSG00000146143	ENSG00000146143	PRIM2	primase, DNA, polypeptide 2 (58kDa) [Source:HGNC Symbol;Acc:9370]	-0.0261442	-0.236604	0.184316	3.96659	-0.247233	0.805364	0.954631	-6.76949
ENSG00000250312	ENSG00000250312	ZNF718	zinc finger protein 718 [Source:HGNC Symbol;Acc:26889]	-0.0263106	-0.238126	0.185505	4.30906	-0.247214	0.805379	0.954631	-6.8056
ENSG00000136244	ENSG00000136244	IL6	interleukin 6 (interferon, beta 2) [Source:HGNC Symbol;Acc:6018]	-0.192017	-1.73809	1.35405	-2.24565	-0.247179	0.805406	0.954631	-5.43645
ENSG00000253395	ENSG00000253395	KB-1460A1.1		-0.113411	-1.02684	0.800017	-2.07073	-0.247105	0.805464	0.954656	-5.45729
ENSG00000103249	ENSG00000103249	CLCN7	chloride channel, voltage-sensitive 7 [Source:HGNC Symbol;Acc:2025]	0.0218428	-0.154118	0.197804	6.94753	0.247055	0.805502	0.954658	-7.15537
ENSG00000125841	ENSG00000125841	NRSN2	neurensin 2 [Source:HGNC Symbol;Acc:16229]	0.0306309	-0.216267	0.277529	5.2279	0.246913	0.805612	0.954745	-6.93287
ENSG00000228348	ENSG00000228348	EFCAB14P1	EF-hand calcium binding domain 14 pseudogene 1 [Source:HGNC Symbol;Acc:44648]	0.170069	-1.20132	1.54146	-3.73308	0.246813	0.805689	0.95476	-5.25399
ENSG00000212588	ENSG00000212588	SNORA26	small nucleolar RNA, H/ACA box 26 [Source:HGNC Symbol;Acc:32616]	0.1226	-0.866055	1.11125	-1.3894	0.246801	0.805698	0.95476	-5.56177
ENSG00000256268	ENSG00000256268	RP11-221N13.3		0.210928	-1.49146	1.91331	-3.69795	0.246591	0.80586	0.954899	-5.15622
ENSG00000083457	ENSG00000083457	ITGAE	integrin, alpha E (antigen CD103, human mucosal lymphocyte antigen 1; alpha polypeptide) [Source:HGNC Symbol;Acc:6147]	-0.0256537	-0.232736	0.181428	3.60982	-0.246552	0.805889	0.954899	-6.70774
ENSG00000126821	ENSG00000126821	SGPP1	sphingosine-1-phosphate phosphatase 1 [Source:HGNC Symbol;Acc:17720]	0.0430864	-0.30529	0.391463	3.94112	0.246146	0.806203	0.955131	-6.73278
ENSG00000232082	ENSG00000232082	RPS6KA2-IT1	RPS6KA2 intronic transcript 1 (non-protein coding) [Source:HGNC Symbol;Acc:41378]	0.0833611	-0.590746	0.757468	-0.226197	0.246114	0.806228	0.955131	-5.84755
ENSG00000126456	ENSG00000126456	IRF3	interferon regulatory factor 3 [Source:HGNC Symbol;Acc:6118]	0.0375448	-0.266097	0.341187	4.83406	0.246088	0.806248	0.955131	-6.87732
ENSG00000235016	ENSG00000235016	RP11-493K19.3		-0.235754	-2.14251	1.671	-4.29122	-0.246074	0.806259	0.955131	-5.13432
ENSG00000176473	ENSG00000176473	WDR25	WD repeat domain 25 [Source:HGNC Symbol;Acc:21064]	0.0293428	-0.207992	0.266677	4.12887	0.246061	0.806269	0.955131	-6.74713
ENSG00000178734	ENSG00000178734	C13orf45	chromosome 13 open reading frame 45 [Source:HGNC Symbol;Acc:44370]	-0.217751	-1.97943	1.54393	-3.96301	-0.245999	0.806316	0.955143	-5.25065
ENSG00000235090	ENSG00000235090	RPL7L1P3	ribosomal protein L7-like 1 pseudogene 3 [Source:HGNC Symbol;Acc:39485]	-0.0907124	-0.824988	0.643564	-1.2424	-0.245872	0.806414	0.955216	-5.72063
ENSG00000100564	ENSG00000100564	PIGH	phosphatidylinositol glycan anchor biosynthesis, class H [Source:HGNC Symbol;Acc:8964]	0.0282	-0.200315	0.256715	3.99893	0.245604	0.806621	0.955417	-6.75443
ENSG00000262413	ENSG00000262413	RP11-498C9.3		-0.0769198	-0.700401	0.546561	-0.737886	-0.245537	0.806673	0.955434	-5.8055
ENSG00000185344	ENSG00000185344	ATP6V0A2	ATPase, H+ transporting, lysosomal V0 subunit a2 [Source:HGNC Symbol;Acc:18481]	0.0178885	-0.127136	0.162913	6.06312	0.24549	0.806709	0.955434	-7.06204
ENSG00000248367	ENSG00000248367	CTB-129O4.1		-0.0634846	-0.578539	0.45157	-0.796293	-0.245311	0.806847	0.955516	-5.82028
ENSG00000130119	ENSG00000130119	GNL3L	guanine nucleotide binding protein-like 3 (nucleolar)-like [Source:HGNC Symbol;Acc:25553]	-0.0217239	-0.198009	0.154561	4.94436	-0.245258	0.806888	0.955516	-6.90831
ENSG00000271379	ENSG00000271379	RP11-440G2.2		0.192598	-1.3703	1.7555	-3.95825	0.245257	0.806889	0.955516	-5.29315
ENSG00000132740	ENSG00000132740	IGHMBP2	immunoglobulin mu binding protein 2 [Source:HGNC Symbol;Acc:5542]	-0.0182829	-0.166785	0.130219	5.06634	-0.245028	0.807066	0.955647	-6.93397
ENSG00000266370	ENSG00000266370	MIR3657	microRNA 3657 [Source:HGNC Symbol;Acc:38906]	0.123892	-0.882689	1.13047	-3.48143	0.244961	0.807117	0.955647	-5.35079
ENSG00000251787	ENSG00000251787	RNU7-47P	RNA, U7 small nuclear 47 pseudogene [Source:HGNC Symbol;Acc:34143]	0.151004	-1.07591	1.37792	-4.16566	0.244949	0.807126	0.955647	-5.18275
ENSG00000129474	ENSG00000129474	AJUBA	ajuba LIM protein [Source:HGNC Symbol;Acc:20250]	-0.0565118	-0.515721	0.402698	5.87213	-0.244923	0.807146	0.955647	-7.00986
ENSG00000198879	ENSG00000198879	SFMBT2	Scm-like with four mbt domains 2 [Source:HGNC Symbol;Acc:20256]	0.0395496	-0.282059	0.361158	4.67651	0.244747	0.807282	0.955765	-6.81512
ENSG00000150051	ENSG00000150051	MKX	mohawk homeobox [Source:HGNC Symbol;Acc:23729]	0.101169	-0.721865	0.924203	0.252743	0.244642	0.807363	0.955817	-5.9307
ENSG00000140262	ENSG00000140262	TCF12	transcription factor 12 [Source:HGNC Symbol;Acc:11623]	-0.0321887	-0.294173	0.229795	8.23231	-0.244529	0.807451	0.955877	-7.29609
ENSG00000251648	ENSG00000251648	CTD-2353N24.1		0.147226	-1.05132	1.34578	-2.58464	0.244473	0.807494	0.955884	-5.41577
ENSG00000259673	ENSG00000259673	IQCH-AS1	IQCH antisense RNA 1 [Source:HGNC Symbol;Acc:44104]	0.0572375	-0.409015	0.52349	2.56881	0.244322	0.80761	0.955887	-6.52576
ENSG00000177855	ENSG00000177855	CACYBPP2	calcyclin binding protein pseudogene 2 [Source:HGNC Symbol;Acc:45123]	0.125645	-0.89785	1.14914	-2.75598	0.244321	0.807611	0.955887	-5.52558
ENSG00000115526	ENSG00000115526	CHST10	carbohydrate sulfotransferase 10 [Source:HGNC Symbol;Acc:19650]	0.0503039	-0.359614	0.460222	4.47686	0.244234	0.807678	0.955887	-6.85589
ENSG00000091317	ENSG00000091317	CMTM6	CKLF-like MARVEL transmembrane domain containing 6 [Source:HGNC Symbol;Acc:19177]	0.0256336	-0.183387	0.234654	5.2243	0.244074	0.807802	0.955887	-6.95283
ENSG00000103404	ENSG00000103404	USP31	ubiquitin specific peptidase 31 [Source:HGNC Symbol;Acc:20060]	-0.0286698	-0.262553	0.205214	6.66138	-0.243964	0.807886	0.955887	-7.10236
ENSG00000102349	ENSG00000102349	KLF8	Kruppel-like factor 8 [Source:HGNC Symbol;Acc:6351]	-0.0830917	-0.760967	0.594783	-1.32974	-0.243955	0.807894	0.955887	-5.7324
ENSG00000236914	ENSG00000236914	RP11-1008C21.2		0.0852627	-0.610348	0.780873	-0.941536	0.243947	0.8079	0.955887	-5.76615
ENSG00000187033	ENSG00000187033	SAMD7	sterile alpha motif domain containing 7 [Source:HGNC Symbol;Acc:25394]	0.119839	-0.857971	1.09765	-3.22078	0.243919	0.807922	0.955887	-5.4456
ENSG00000188133	ENSG00000188133	TMEM215	transmembrane protein 215 [Source:HGNC Symbol;Acc:33816]	-0.202099	-1.85132	1.44712	-2.65473	-0.243887	0.807946	0.955887	-5.39098
ENSG00000259407	ENSG00000259407	RP11-158M2.3		-0.0482796	-0.442293	0.345734	1.39691	-0.243867	0.807961	0.955887	-6.23366
ENSG00000269890	ENSG00000269890	RP5-1139B12.2		-0.0800803	-0.733697	0.573537	0.156184	-0.243839	0.807983	0.955887	-5.94529
ENSG00000101745	ENSG00000101745	ANKRD12	ankyrin repeat domain 12 [Source:HGNC Symbol;Acc:29135]	0.0283504	-0.203063	0.259764	7.21725	0.243822	0.807996	0.955887	-7.18732
ENSG00000167476	ENSG00000167476	JSRP1	junctional sarcoplasmic reticulum protein 1 [Source:HGNC Symbol;Acc:24963]	-0.100165	-0.917819	0.717488	-1.68123	-0.243809	0.808006	0.955887	-5.60556
ENSG00000248801	ENSG00000248801	RP11-664D7.4	HCG1787533; Uncharacterized protein [Source:UniProtKB/TrEMBL;Acc:G3XAN2]	0.265503	-1.90187	2.43287	-4.42876	0.243802	0.808012	0.955887	-5.10964
ENSG00000108883	ENSG00000108883	EFTUD2	elongation factor Tu GTP binding domain containing 2 [Source:HGNC Symbol;Acc:30858]	0.0226983	-0.1627	0.208097	6.74846	0.243663	0.808119	0.955907	-7.14172
ENSG00000130948	ENSG00000130948	HSD17B3	hydroxysteroid (17-beta) dehydrogenase 3 [Source:HGNC Symbol;Acc:5212]	0.166103	-1.19085	1.52305	-3.51482	0.243621	0.808152	0.955907	-5.32399
ENSG00000169064	ENSG00000169064	ZBBX	zinc finger, B-box domain containing [Source:HGNC Symbol;Acc:26245]	-0.0560252	-0.513736	0.401686	1.27967	-0.243609	0.80816	0.955907	-6.29835
ENSG00000007001	ENSG00000007001	UPP2	uridine phosphorylase 2 [Source:HGNC Symbol;Acc:23061]	-0.0577949	-0.530037	0.414447	-1.44635	-0.243572	0.808189	0.955907	-6.01071
ENSG00000110628	ENSG00000110628	SLC22A18	solute carrier family 22, member 18 [Source:HGNC Symbol;Acc:10964]	-0.062773	-0.575789	0.450243	1.41418	-0.243525	0.808225	0.955907	-6.2762
ENSG00000101282	ENSG00000101282	RSPO4	R-spondin 4 [Source:HGNC Symbol;Acc:16175]	-0.0762532	-0.699583	0.547077	-1.32974	-0.243468	0.80827	0.955907	-5.87846
ENSG00000197153	ENSG00000197153	HIST1H3J	histone cluster 1, H3j [Source:HGNC Symbol;Acc:4774]	0.058948	-0.422963	0.540859	3.76353	0.243446	0.808286	0.955907	-6.72257
ENSG00000176160	ENSG00000176160	HSF5	heat shock transcription factor family member 5 [Source:HGNC Symbol;Acc:26862]	0.0506466	-0.363756	0.46505	1.24262	0.243237	0.808448	0.956054	-6.27752
ENSG00000227676	ENSG00000227676	RP11-25J23.3		0.113684	-0.816713	1.04408	-1.6857	0.243183	0.80849	0.95606	-5.58396
ENSG00000065029	ENSG00000065029	ZNF76	zinc finger protein 76 [Source:HGNC Symbol;Acc:13149]	0.0281017	-0.201952	0.258156	4.44137	0.243111	0.808545	0.956082	-6.8378
ENSG00000260760	ENSG00000260760	RP11-580I1.3		0.198876	-1.43006	1.82781	-4.69227	0.242986	0.808642	0.956101	-5.17813
ENSG00000241217	ENSG00000241217	RN7SL809P	RNA, 7SL, cytoplasmic 809, pseudogene [Source:HGNC Symbol;Acc:46825]	-0.0921991	-0.847376	0.662978	-1.74958	-0.242985	0.808642	0.956101	-5.6391
ENSG00000163535	ENSG00000163535	SGOL2	shugoshin-like 2 (S. pombe) [Source:HGNC Symbol;Acc:30812]	-0.0451129	-0.41469	0.324464	2.92267	-0.242939	0.808678	0.956101	-6.57093
ENSG00000124743	ENSG00000124743	KLHL31	kelch-like family member 31 [Source:HGNC Symbol;Acc:21353]	-0.116691	-1.07283	0.839445	-2.19455	-0.242896	0.808711	0.956101	-5.48917
ENSG00000221500	ENSG00000221500	SNORD100	small nucleolar RNA, C/D box 100 [Source:HGNC Symbol;Acc:32763]	0.0849919	-0.611537	0.781521	-1.95266	0.242851	0.808745	0.956101	-5.55016
ENSG00000168309	ENSG00000168309	FAM107A	family with sequence similarity 107, member A [Source:HGNC Symbol;Acc:30827]	-0.0983176	-0.904453	0.707818	2.24937	-0.242731	0.808839	0.956136	-6.45994
ENSG00000103365	ENSG00000103365	GGA2	golgi-associated, gamma adaptin ear containing, ARF binding protein 2 [Source:HGNC Symbol;Acc:16064]	-0.0207378	-0.190782	0.149307	5.93442	-0.242718	0.808848	0.956136	-7.03664
ENSG00000141759	ENSG00000141759	TXNL4A	thioredoxin-like 4A [Source:HGNC Symbol;Acc:30551]	0.0203781	-0.146787	0.187544	6.25316	0.242615	0.808928	0.956186	-7.06435
ENSG00000101977	ENSG00000101977	MCF2	MCF.2 cell line derived transforming sequence [Source:HGNC Symbol;Acc:6940]	-0.069454	-0.639561	0.500653	1.21673	-0.242461	0.809046	0.956194	-6.13466
ENSG00000249863	ENSG00000249863	RP11-177C12.1		-0.0755501	-0.695802	0.544702	-1.40089	-0.24242	0.809078	0.956194	-5.75993
ENSG00000151962	ENSG00000151962	RBM46	RNA binding motif protein 46 [Source:HGNC Symbol;Acc:28401]	0.214295	-1.54547	1.97406	-4.15083	0.24236	0.809125	0.956194	-5.21166
ENSG00000204852	ENSG00000204852	TCTN1	tectonic family member 1 [Source:HGNC Symbol;Acc:26113]	-0.0348589	-0.321155	0.251438	5.11986	-0.242326	0.809151	0.956194	-6.94524
ENSG00000179277	ENSG00000179277	MEIS3P1	Meis homeobox 3 pseudogene 1 [Source:HGNC Symbol;Acc:7002]	0.141501	-1.02078	1.30378	-3.34244	0.242298	0.809173	0.956194	-5.44243
ENSG00000264964	ENSG00000264964	RP11-888D10.3		-0.104914	-0.966838	0.757009	-1.48045	-0.242252	0.809208	0.956194	-5.59197
ENSG00000086848	ENSG00000086848	ALG9	ALG9, alpha-1,2-mannosyltransferase [Source:HGNC Symbol;Acc:15672]	-0.0313439	-0.288943	0.226255	4.13096	-0.242165	0.809276	0.956194	-6.75059
ENSG00000104936	ENSG00000104936	DMPK	dystrophia myotonica-protein kinase [Source:HGNC Symbol;Acc:2933]	0.0310767	-0.224328	0.286482	6.61661	0.242163	0.809277	0.956194	-7.13041
ENSG00000139218	ENSG00000139218	SCAF11	SR-related CTD-associated factor 11 [Source:HGNC Symbol;Acc:10784]	0.0300171	-0.216689	0.276723	6.80403	0.242154	0.809284	0.956194	-7.12397
ENSG00000064545	ENSG00000064545	TMEM161A	transmembrane protein 161A [Source:HGNC Symbol;Acc:26020]	-0.0369745	-0.340892	0.266943	2.95241	-0.24213	0.809302	0.956194	-6.5623
ENSG00000235904	ENSG00000235904	RBMS3-AS3	RBMS3 antisense RNA 3 [Source:HGNC Symbol;Acc:39989]	0.310976	-2.24616	2.86812	-4.08988	0.242033	0.809377	0.956223	-5.02952
ENSG00000123364	ENSG00000123364	HOXC13	homeobox C13 [Source:HGNC Symbol;Acc:5125]	0.202608	-1.46364	1.86885	-4.3693	0.242003	0.809401	0.956223	-5.19404
ENSG00000103642	ENSG00000103642	LACTB	lactamase, beta [Source:HGNC Symbol;Acc:16468]	-0.0263771	-0.243376	0.190621	3.8428	-0.241921	0.809464	0.956246	-6.6626
ENSG00000142731	ENSG00000142731	PLK4	polo-like kinase 4 [Source:HGNC Symbol;Acc:11397]	-0.0593286	-0.54749	0.428833	2.18482	-0.241881	0.809494	0.956246	-6.39419
ENSG00000172663	ENSG00000172663	TMEM134	transmembrane protein 134 [Source:HGNC Symbol;Acc:26142]	0.0318557	-0.230424	0.294135	3.38471	0.241727	0.809613	0.956322	-6.62428
ENSG00000172974	ENSG00000172974	AC007318.5		-0.061268	-0.56576	0.443224	-0.0153972	-0.241703	0.809632	0.956322	-5.91737
ENSG00000108439	ENSG00000108439	PNPO	pyridoxamine 5'-phosphate oxidase [Source:HGNC Symbol;Acc:30260]	-0.0296708	-0.274043	0.214701	2.90897	-0.241646	0.809676	0.956331	-6.55136
ENSG00000003056	ENSG00000003056	M6PR	mannose-6-phosphate receptor (cation dependent) [Source:HGNC Symbol;Acc:6752]	-0.0238941	-0.220783	0.172995	5.93429	-0.24153	0.809766	0.956393	-7.0249
ENSG00000253666	ENSG00000253666	KB-1615E4.2		0.216513	-1.56895	2.00198	-4.09646	0.241343	0.80991	0.956512	-5.20971
ENSG00000256420	ENSG00000256420	OSBPL9P4	oxysterol binding protein-like 9 pseudogene 4 [Source:HGNC Symbol;Acc:48734]	0.163234	-1.18331	1.50978	-2.02423	0.241264	0.809971	0.956512	-5.46768
ENSG00000109956	ENSG00000109956	B3GAT1	beta-1,3-glucuronyltransferase 1 (glucuronosyltransferase P) [Source:HGNC Symbol;Acc:921]	0.0269771	-0.195568	0.249522	6.89269	0.241256	0.809977	0.956512	-7.1396
ENSG00000164124	ENSG00000164124	TMEM144	transmembrane protein 144 [Source:HGNC Symbol;Acc:25633]	0.102155	-0.740985	0.945295	-1.2766	0.241136	0.81007	0.956521	-5.7014
ENSG00000243648	ENSG00000243648	RP11-215P8.1		-0.11284	-1.04418	0.818503	-2.71601	-0.241133	0.810072	0.956521	-5.56769
ENSG00000228789	ENSG00000228789	HCG22	HLA complex group 22 (non-protein coding) [Source:HGNC Symbol;Acc:27780]	-0.0604659	-0.559591	0.438659	0.420985	-0.241103	0.810095	0.956521	-6.01686
ENSG00000225513	ENSG00000225513	RP11-165N19.2		0.0874086	-0.634475	0.809292	-1.19926	0.240984	0.810187	0.956569	-5.73119
ENSG00000166483	ENSG00000166483	WEE1	WEE1 homolog (S. pombe) [Source:HGNC Symbol;Acc:12761]	-0.0531882	-0.49265	0.386274	5.00451	-0.240877	0.81027	0.956569	-6.87755
ENSG00000089177	ENSG00000089177	KIF16B	kinesin family member 16B [Source:HGNC Symbol;Acc:15869]	0.0265735	-0.192995	0.246143	4.19958	0.240868	0.810277	0.956569	-6.75227
ENSG00000260219	ENSG00000260219	RP11-347C12.10		-0.0526038	-0.487309	0.382101	0.00803658	-0.240838	0.8103	0.956569	-5.92666
ENSG00000169554	ENSG00000169554	ZEB2	zinc finger E-box binding homeobox 2 [Source:HGNC Symbol;Acc:14881]	0.0538136	-0.390937	0.498564	7.73585	0.240812	0.81032	0.956569	-7.21586
ENSG00000224142	ENSG00000224142	AMMECR1-IT1	AMMECR1 intronic transcript 1 (non-protein coding) [Source:HGNC Symbol;Acc:41306]	0.140203	-1.01914	1.29955	-3.53234	0.240684	0.810419	0.956613	-5.35591
ENSG00000072864	ENSG00000072864	NDE1	nudE nuclear distribution E homolog 1 (A. nidulans) [Source:HGNC Symbol;Acc:17619]	0.0486622	-0.353767	0.451091	3.47319	0.24066	0.810438	0.956613	-6.68622
ENSG00000175322	ENSG00000175322	ZNF519	zinc finger protein 519 [Source:HGNC Symbol;Acc:30574]	-0.0328151	-0.304271	0.23864	3.14814	-0.24059	0.810492	0.956613	-6.57463
ENSG00000230561	ENSG00000230561	CTC-228N24.1		-0.184996	-1.71595	1.34596	-4.33531	-0.240492	0.810567	0.956613	-5.20535
ENSG00000070367	ENSG00000070367	EXOC5	exocyst complex component 5 [Source:HGNC Symbol;Acc:10696]	-0.0189773	-0.176108	0.138154	7.12592	-0.240367	0.810664	0.956613	-7.1804
ENSG00000232442	ENSG00000232442	CTD-3184A7.4		0.0412975	-0.300653	0.383248	1.2924	0.24036	0.810669	0.956613	-6.22646
ENSG00000201085	ENSG00000201085	RNU6-173P	RNA, U6 small nuclear 173, pseudogene [Source:HGNC Symbol;Acc:47136]	0.184786	-1.34546	1.71503	-5.58297	0.240331	0.810692	0.956613	-5.04057
ENSG00000177731	ENSG00000177731	FLII	flightless I homolog (Drosophila) [Source:HGNC Symbol;Acc:3750]	0.0253755	-0.184769	0.23552	7.28193	0.240324	0.810697	0.956613	-7.19145
ENSG00000158352	ENSG00000158352	SHROOM4	shroom family member 4 [Source:HGNC Symbol;Acc:29215]	-0.0445184	-0.413341	0.324304	1.5782	-0.240228	0.810771	0.956613	-6.32354
ENSG00000103351	ENSG00000103351	CLUAP1	clusterin associated protein 1 [Source:HGNC Symbol;Acc:19009]	0.0242623	-0.176762	0.225286	5.28285	0.240207	0.810787	0.956613	-6.978
ENSG00000204954	ENSG00000204954	C12orf73	chromosome 12 open reading frame 73 [Source:HGNC Symbol;Acc:34450]	-0.0174525	-0.162086	0.127181	4.11502	-0.240154	0.810828	0.956613	-6.77923
ENSG00000164946	ENSG00000164946	FREM1	FRAS1 related extracellular matrix 1 [Source:HGNC Symbol;Acc:23399]	-0.0827113	-0.768332	0.602909	4.41097	-0.240095	0.810874	0.956613	-6.84399
ENSG00000187984	ENSG00000187984	ANKRD19P	ankyrin repeat domain 19, pseudogene [Source:HGNC Symbol;Acc:22567]	-0.209405	-1.9454	1.52659	-3.6138	-0.240071	0.810892	0.956613	-5.3208
ENSG00000100249	ENSG00000100249	C22orf31	chromosome 22 open reading frame 31 [Source:HGNC Symbol;Acc:26931]	-0.166925	-1.55083	1.21698	-3.1859	-0.240058	0.810903	0.956613	-5.32616
ENSG00000144741	ENSG00000144741	SLC25A26	solute carrier family 25 (S-adenosylmethionine carrier), member 26 [Source:HGNC Symbol;Acc:20661]	-0.0277349	-0.257684	0.202214	4.10221	-0.240048	0.81091	0.956613	-6.81518
ENSG00000226310	ENSG00000226310	RP3-323P24.3		-0.048204	-0.447939	0.351531	0.198728	-0.240001	0.810947	0.956613	-5.99159
ENSG00000104881	ENSG00000104881	PPP1R13L	protein phosphatase 1, regulatory subunit 13 like [Source:HGNC Symbol;Acc:18838]	-0.0495358	-0.460424	0.361352	3.89569	-0.239937	0.810996	0.956627	-6.74098
ENSG00000255690	ENSG00000255690	AC005013.1		0.0627603	-0.457938	0.583459	2.94963	0.239884	0.811037	0.956633	-6.56387
ENSG00000271914	ENSG00000271914	RP4-789D17.5		-0.173125	-1.61027	1.26402	-3.90216	-0.239751	0.81114	0.956705	-5.21132
ENSG00000165118	ENSG00000165118	C9orf64	chromosome 9 open reading frame 64 [Source:HGNC Symbol;Acc:28144]	0.154127	-1.12554	1.4338	-3.15721	0.239708	0.811173	0.956705	-5.49004
ENSG00000235663	ENSG00000235663	SAPCD1-AS1	SAPCD1 antisense RNA 1 [Source:HGNC Symbol;Acc:39824]	-0.0965746	-0.898878	0.705729	-1.73793	-0.239566	0.811282	0.956737	-5.61554
ENSG00000168807	ENSG00000168807	SNTB2	syntrophin, beta 2 (dystrophin-associated protein A1, 59kDa, basic component 2) [Source:HGNC Symbol;Acc:11169]	0.0141851	-0.103667	0.132037	5.52491	0.239549	0.811296	0.956737	-6.99262
ENSG00000171208	ENSG00000171208	NETO2	neuropilin (NRP) and tolloid (TLL)-like 2 [Source:HGNC Symbol;Acc:14644]	-0.0670067	-0.623754	0.489741	5.40683	-0.239531	0.81131	0.956737	-6.94825
ENSG00000115415	ENSG00000115415	STAT1	signal transducer and activator of transcription 1, 91kDa [Source:HGNC Symbol;Acc:11362]	0.0240327	-0.175881	0.223947	5.823	0.239255	0.811523	0.956944	-7.0308
ENSG00000272172	ENSG00000272172	RP13-582O9.7		0.0667478	-0.48864	0.622136	-0.853281	0.23919	0.811573	0.956961	-5.79689
ENSG00000104490	ENSG00000104490	NCALD	neurocalcin delta [Source:HGNC Symbol;Acc:7655]	0.0688992	-0.504651	0.642449	6.57642	0.239081	0.811658	0.956978	-7.07462
ENSG00000232396	ENSG00000232396	RP1-76B20.11		-0.196934	-1.83644	1.44258	-3.61258	-0.239061	0.811673	0.956978	-5.18673
ENSG00000252859	ENSG00000252859	RNU6-375P	RNA, U6 small nuclear 375, pseudogene [Source:HGNC Symbol;Acc:47338]	0.143167	-1.04891	1.33524	-3.46218	0.239024	0.811701	0.956978	-5.28038
ENSG00000211455	ENSG00000211455	STK38L	serine/threonine kinase 38 like [Source:HGNC Symbol;Acc:17848]	-0.0328471	-0.306397	0.240703	5.49716	-0.23898	0.811735	0.956978	-6.97564
ENSG00000267648	ENSG00000267648	RP11-686D22.3		0.150459	-1.10307	1.40399	-3.15116	0.238883	0.811811	0.957023	-5.25953
ENSG00000118961	ENSG00000118961	C2orf43	chromosome 2 open reading frame 43 [Source:HGNC Symbol;Acc:26145]	-0.0312769	-0.292013	0.229459	4.54073	-0.23874	0.811921	0.95711	-6.84185
ENSG00000163659	ENSG00000163659	TIPARP	TCDD-inducible poly(ADP-ribose) polymerase [Source:HGNC Symbol;Acc:23696]	-0.0551195	-0.514913	0.404674	5.68122	-0.238586	0.81204	0.957192	-6.98061
ENSG00000256995	ENSG00000256995	RP11-114G22.1		0.100873	-0.740695	0.942441	-2.30358	0.238554	0.812064	0.957192	-5.51646
ENSG00000228022	ENSG00000228022	HCG20	HLA complex group 20 (non-protein coding) [Source:HGNC Symbol;Acc:31334]	-0.0707736	-0.661408	0.51986	-0.410357	-0.238482	0.812121	0.957214	-5.82498
ENSG00000197713	ENSG00000197713	RPE	ribulose-5-phosphate-3-epimerase [Source:HGNC Symbol;Acc:10293]	-0.0175596	-0.164135	0.129016	5.91899	-0.238427	0.812163	0.957221	-7.04579
ENSG00000144451	ENSG00000144451	SPAG16	sperm associated antigen 16 [Source:HGNC Symbol;Acc:23225]	-0.0298263	-0.278945	0.219292	5.50703	-0.238284	0.812273	0.957245	-7.00524
ENSG00000177103	ENSG00000177103	DSCAML1	Down syndrome cell adhesion molecule like 1 [Source:HGNC Symbol;Acc:14656]	0.0460891	-0.338868	0.431046	5.3484	0.23828	0.812276	0.957245	-6.94517
ENSG00000129116	ENSG00000129116	PALLD	palladin, cytoskeletal associated protein [Source:HGNC Symbol;Acc:17068]	0.0226802	-0.166793	0.212153	7.76575	0.238233	0.812313	0.957245	-7.24691
ENSG00000100522	ENSG00000100522	GNPNAT1	glucosamine-phosphate N-acetyltransferase 1 [Source:HGNC Symbol;Acc:19980]	-0.0301341	-0.281902	0.221634	4.09441	-0.23821	0.812331	0.957245	-6.74224
ENSG00000198406	ENSG00000198406	BZW1P2	basic leucine zipper and W2 domains 1 pseudogene 2 [Source:HGNC Symbol;Acc:33954]	0.0501949	-0.369515	0.469904	0.282816	0.238019	0.812478	0.957282	-6.02311
ENSG00000073146	ENSG00000073146	MOV10L1	Mov10l1, Moloney leukemia virus 10-like 1, homolog (mouse) [Source:HGNC Symbol;Acc:7201]	0.0987231	-0.726967	0.924413	0.976533	0.23796	0.812524	0.957282	-6.07254
ENSG00000270362	ENSG00000270362	RP11-46B11.5		0.0498772	-0.367402	0.467156	0.9707	0.237891	0.812577	0.957282	-6.16724
ENSG00000105372	ENSG00000105372	RPS19	ribosomal protein S19 [Source:HGNC Symbol;Acc:10402]	0.042555	-0.313525	0.398635	7.78869	0.237851	0.812608	0.957282	-7.23056
ENSG00000188352	ENSG00000188352	FOCAD	focadhesin [Source:HGNC Symbol;Acc:23377]	0.0396207	-0.292047	0.371288	6.57122	0.23775	0.812686	0.957282	-7.1114
ENSG00000231213	ENSG00000231213	PLSCR5	phospholipid scramblase family, member 5 [Source:HGNC Symbol;Acc:19952]	0.26092	-1.92346	2.4453	-4.68573	0.237729	0.812702	0.957282	-5.09864
ENSG00000105519	ENSG00000105519	CAPS	calcyphosine [Source:HGNC Symbol;Acc:1487]	-0.0590482	-0.553468	0.435372	0.966406	-0.237691	0.812732	0.957282	-6.20176
ENSG00000073331	ENSG00000073331	ALPK1	alpha-kinase 1 [Source:HGNC Symbol;Acc:20917]	-0.0375265	-0.351844	0.276791	2.18924	-0.237613	0.812792	0.957282	-6.45822
ENSG00000128262	ENSG00000128262	POM121L9P	POM121 transmembrane nucleoporin-like 9, pseudogene [Source:HGNC Symbol;Acc:30080]	-0.0812011	-0.761363	0.598961	-1.24593	-0.237603	0.8128	0.957282	-5.63411
ENSG00000213089	ENSG00000213089	PDCL3P5	phosducin-like 3 pseudogene 5 [Source:HGNC Symbol;Acc:44506]	-0.117341	-1.10033	0.865642	-1.7173	-0.237578	0.812819	0.957282	-5.6008
ENSG00000165948	ENSG00000165948	IFI27L1	interferon, alpha-inducible protein 27-like 1 [Source:HGNC Symbol;Acc:19754]	-0.0442106	-0.414664	0.326243	2.61026	-0.237517	0.812866	0.957282	-6.50983
ENSG00000238886	ENSG00000238886	SNORD121A	small nucleolar RNA, C/D box 121A [Source:HGNC Symbol;Acc:33560]	-0.17879	-1.67699	1.31941	-4.58457	-0.237506	0.812875	0.957282	-5.1754
ENSG00000101017	ENSG00000101017	CD40	CD40 molecule, TNF receptor superfamily member 5 [Source:HGNC Symbol;Acc:11919]	0.192424	-1.4201	1.80495	-3.84102	0.237495	0.812883	0.957282	-5.25451
ENSG00000174059	ENSG00000174059	CD34	CD34 molecule [Source:HGNC Symbol;Acc:1662]	-0.0636728	-0.597363	0.470017	5.79584	-0.237447	0.81292	0.957282	-7.03955
ENSG00000165392	ENSG00000165392	WRN	Werner syndrome, RecQ helicase-like [Source:HGNC Symbol;Acc:12791]	0.0185746	-0.137142	0.174291	5.0595	0.237403	0.812954	0.957282	-6.93885
ENSG00000162520	ENSG00000162520	SYNC	syncoilin, intermediate filament protein [Source:HGNC Symbol;Acc:28897]	-0.0515206	-0.483502	0.380461	3.62815	-0.237366	0.812983	0.957282	-6.71255
ENSG00000228075	ENSG00000228075	BOD1L2	biorientation of chromosomes in cell division 1-like 2 [Source:HGNC Symbol;Acc:28505]	-0.182489	-1.71374	1.34876	-4.96048	-0.237187	0.813121	0.957282	-5.19263
ENSG00000179813	ENSG00000179813	FAM216B	family with sequence similarity 216, member B [Source:HGNC Symbol;Acc:26883]	-0.127107	-1.1937	0.939488	-0.92335	-0.237177	0.813129	0.957282	-5.97637
ENSG00000179902	ENSG00000179902	C1orf194	chromosome 1 open reading frame 194 [Source:HGNC Symbol;Acc:32331]	-0.0926101	-0.869731	0.684511	-0.300174	-0.237177	0.813129	0.957282	-5.86984
ENSG00000118307	ENSG00000118307	CASC1	cancer susceptibility candidate 1 [Source:HGNC Symbol;Acc:29599]	-0.0696729	-0.654409	0.515063	2.18069	-0.237141	0.813157	0.957282	-6.43036
ENSG00000121644	ENSG00000121644	DESI2	desumoylating isopeptidase 2 [Source:HGNC Symbol;Acc:24264]	-0.0189685	-0.178168	0.140231	5.49905	-0.237133	0.813163	0.957282	-6.97526
ENSG00000010292	ENSG00000010292	NCAPD2	non-SMC condensin I complex, subunit D2 [Source:HGNC Symbol;Acc:24305]	0.0278468	-0.205881	0.261575	5.01162	0.237119	0.813174	0.957282	-6.91889
ENSG00000151164	ENSG00000151164	RAD9B	RAD9 homolog B (S. pombe) [Source:HGNC Symbol;Acc:21700]	-0.0490414	-0.460826	0.362743	1.18205	-0.237025	0.813246	0.957305	-6.2371
ENSG00000265393	ENSG00000265393	CTD-2517M22.17		0.0800844	-0.592774	0.752943	-1.07901	0.236879	0.81336	0.957305	-5.77555
ENSG00000197614	ENSG00000197614	MFAP5	microfibrillar associated protein 5 [Source:HGNC Symbol;Acc:29673]	-0.097762	-0.919337	0.723813	-0.839978	-0.236823	0.813402	0.957305	-5.85782
ENSG00000233184	ENSG00000233184	RP11-421L21.3		0.0329621	-0.244056	0.30998	2.53234	0.236815	0.813409	0.957305	-6.4566
ENSG00000162430	ENSG00000162430	SEPN1	selenoprotein N, 1 [Source:HGNC Symbol;Acc:15999]	0.0271058	-0.200714	0.254926	6.72155	0.236795	0.813424	0.957305	-7.13327
ENSG00000166595	ENSG00000166595	FAM96B	family with sequence similarity 96, member B [Source:HGNC Symbol;Acc:24261]	0.0237665	-0.176003	0.223536	5.04729	0.236776	0.813439	0.957305	-6.91816
ENSG00000168658	ENSG00000168658	VWA3B	von Willebrand factor A domain containing 3B [Source:HGNC Symbol;Acc:28385]	-0.157529	-1.48173	1.16667	-2.18868	-0.23676	0.813451	0.957305	-5.56267
ENSG00000173546	ENSG00000173546	CSPG4	chondroitin sulfate proteoglycan 4 [Source:HGNC Symbol;Acc:2466]	-0.0600461	-0.565022	0.44493	3.17498	-0.236655	0.813532	0.957317	-6.61111
ENSG00000156140	ENSG00000156140	ADAMTS3	ADAM metallopeptidase with thrombospondin type 1 motif, 3 [Source:HGNC Symbol;Acc:219]	-0.0806325	-0.758746	0.597481	1.59153	-0.236652	0.813535	0.957317	-6.17547
ENSG00000128016	ENSG00000128016	ZFP36	ZFP36 ring finger protein [Source:HGNC Symbol;Acc:12862]	-0.0384785	-0.362255	0.285298	3.44096	-0.236524	0.813634	0.957328	-6.66263
ENSG00000265939	ENSG00000265939	UBE2CP2	ubiquitin-conjugating enzyme E2C pseudogene 2 [Source:HGNC Symbol;Acc:43551]	-0.158288	-1.49069	1.17411	-3.83545	-0.236437	0.813701	0.957328	-5.29487
ENSG00000229017	ENSG00000229017	RP11-439L18.3		-0.117837	-1.11016	0.874482	-1.81473	-0.236337	0.813778	0.957328	-5.57626
ENSG00000013375	ENSG00000013375	PGM3	phosphoglucomutase 3 [Source:HGNC Symbol;Acc:8907]	-0.025377	-0.239107	0.188353	5.71349	-0.236307	0.813801	0.957328	-7.00635
ENSG00000259868	ENSG00000259868	RP11-1012E15.1		-0.0853042	-0.803802	0.633194	0.0241534	-0.236291	0.813814	0.957328	-5.95639
ENSG00000176720	ENSG00000176720	BOK	BCL2-related ovarian killer [Source:HGNC Symbol;Acc:1087]	0.047737	-0.354416	0.44989	5.07549	0.236246	0.813848	0.957328	-6.90854
ENSG00000243232	ENSG00000243232	PCDHAC2	protocadherin alpha subfamily C, 2 [Source:HGNC Symbol;Acc:8677]	-0.0443696	-0.418353	0.329613	3.11245	-0.236122	0.813945	0.957328	-6.56945
ENSG00000177595	ENSG00000177595	PIDD	p53-induced death domain protein [Source:HGNC Symbol;Acc:16491]	0.0338748	-0.251677	0.319426	4.53407	0.236099	0.813962	0.957328	-6.84917
ENSG00000154719	ENSG00000154719	MRPL39	mitochondrial ribosomal protein L39 [Source:HGNC Symbol;Acc:14027]	0.0205458	-0.152742	0.193834	4.28203	0.23597	0.814062	0.957328	-6.81721
ENSG00000125878	ENSG00000125878	TCF15	transcription factor 15 (basic helix-loop-helix) [Source:HGNC Symbol;Acc:11627]	-0.11973	-1.12961	0.890149	-1.06607	-0.235959	0.814071	0.957328	-5.56384
ENSG00000171155	ENSG00000171155	C1GALT1C1	C1GALT1-specific chaperone 1 [Source:HGNC Symbol;Acc:24338]	0.0351978	-0.261729	0.332125	2.71329	0.235921	0.8141	0.957328	-6.53481
ENSG00000255186	ENSG00000255186	RP11-514F3.5		-0.154429	-1.45759	1.14874	-4.2248	-0.235847	0.814157	0.957328	-5.24477
ENSG00000272274	ENSG00000272274	LINC00551	long intergenic non-protein coding RNA 551 [Source:HGNC Symbol;Acc:43691]	0.230421	-1.71476	2.17561	-5.202	0.235757	0.814227	0.957328	-5.07274
ENSG00000247081	ENSG00000247081	RP11-318M2.2		0.0474828	-0.353534	0.448499	2.10948	0.235654	0.814306	0.957328	-6.43271
ENSG00000132109	ENSG00000132109	TRIM21	tripartite motif containing 21 [Source:HGNC Symbol;Acc:11312]	0.0472292	-0.351779	0.446238	1.13616	0.235576	0.814367	0.957328	-6.1991
ENSG00000115648	ENSG00000115648	MLPH	melanophilin [Source:HGNC Symbol;Acc:29643]	-0.153431	-1.44991	1.14305	-2.31708	-0.235532	0.814401	0.957328	-5.56188
ENSG00000116761	ENSG00000116761	CTH	cystathionase (cystathionine gamma-lyase) [Source:HGNC Symbol;Acc:2501]	0.0369766	-0.275487	0.349441	3.09409	0.235521	0.81441	0.957328	-6.56783
ENSG00000167733	ENSG00000167733	HSD11B1L	hydroxysteroid (11-beta) dehydrogenase 1-like [Source:HGNC Symbol;Acc:30419]	0.0253182	-0.188659	0.239295	4.56525	0.235488	0.814435	0.957328	-6.85146
ENSG00000133789	ENSG00000133789	SWAP70	SWAP switching B-cell complex 70kDa subunit [Source:HGNC Symbol;Acc:17070]	-0.0522183	-0.493689	0.389252	5.03605	-0.235409	0.814496	0.957328	-6.90044
ENSG00000134470	ENSG00000134470	IL15RA	interleukin 15 receptor, alpha [Source:HGNC Symbol;Acc:5978]	-0.172302	-1.62938	1.28478	-3.66614	-0.235347	0.814544	0.957328	-5.34398
ENSG00000178342	ENSG00000178342	KCNG2	potassium voltage-gated channel, subfamily G, member 2 [Source:HGNC Symbol;Acc:6249]	-0.117986	-1.11598	0.88001	0.591889	-0.23529	0.814588	0.957328	-5.92916
ENSG00000100433	ENSG00000100433	KCNK10	potassium channel, subfamily K, member 10 [Source:HGNC Symbol;Acc:6273]	0.0468497	-0.349552	0.443251	2.96712	0.235219	0.814643	0.957328	-6.44668
ENSG00000249436	ENSG00000249436	CTD-2023N9.3		0.219254	-1.63655	2.07506	-4.52681	0.235135	0.814708	0.957328	-5.13948
ENSG00000205078	ENSG00000205078	SYCE1L	synaptonemal complex central element protein 1-like [Source:HGNC Symbol;Acc:37236]	0.0536512	-0.400472	0.507774	0.471683	0.23513	0.814712	0.957328	-6.01874
ENSG00000186732	ENSG00000186732	MPPED1	metallophosphoesterase domain containing 1 [Source:HGNC Symbol;Acc:1306]	-0.153784	-1.45563	1.14806	-3.17813	-0.235101	0.814734	0.957328	-5.41204
ENSG00000122592	ENSG00000122592	HOXA7	homeobox A7 [Source:HGNC Symbol;Acc:5108]	0.0416575	-0.311008	0.394323	4.48037	0.235089	0.814744	0.957328	-6.80529
ENSG00000119509	ENSG00000119509	INVS	inversin [Source:HGNC Symbol;Acc:17870]	-0.0180599	-0.170968	0.134848	4.91378	-0.235064	0.814763	0.957328	-6.91951
ENSG00000206734	ENSG00000206734	Y_RNA	Y RNA [Source:RFAM;Acc:RF00019]	0.12035	-0.898664	1.13936	-3.34272	0.235054	0.81477	0.957328	-5.35796
ENSG00000206702	ENSG00000206702	RNU1-11P	RNA, U1 small nuclear 11, pseudogene [Source:HGNC Symbol;Acc:10137]	0.207979	-1.55341	1.96937	-4.92676	0.234998	0.814814	0.957328	-5.10315
ENSG00000123908	ENSG00000123908	AGO2	argonaute RISC catalytic component 2 [Source:HGNC Symbol;Acc:3263]	-0.0198672	-0.188197	0.148463	8.23612	-0.234897	0.814892	0.957328	-7.28816
ENSG00000166452	ENSG00000166452	AKIP1	A kinase (PRKA) interacting protein 1 [Source:HGNC Symbol;Acc:1170]	0.0269082	-0.201082	0.254898	3.89732	0.234893	0.814895	0.957328	-6.72988
ENSG00000267222	ENSG00000267222	RP11-194N12.2		-0.103393	-0.979479	0.772694	-1.79369	-0.23488	0.814905	0.957328	-5.56081
ENSG00000130037	ENSG00000130037	KCNA5	potassium voltage-gated channel, shaker-related subfamily, member 5 [Source:HGNC Symbol;Acc:6224]	0.160391	-1.19881	1.51959	-3.79482	0.234855	0.814925	0.957328	-5.36154
ENSG00000226396	ENSG00000226396	RPS14P3	ribosomal protein S14 pseudogene 3 [Source:HGNC Symbol;Acc:35797]	-0.0729543	-0.691265	0.545357	-0.765119	-0.234826	0.814947	0.957328	-5.74313
ENSG00000166426	ENSG00000166426	CRABP1	cellular retinoic acid binding protein 1 [Source:HGNC Symbol;Acc:2338]	-0.0709439	-0.672287	0.530399	3.82991	-0.234798	0.814968	0.957328	-6.64795
ENSG00000260083	ENSG00000260083	MIR4519	microRNA 4519 [Source:HGNC Symbol;Acc:41544]	0.0388113	-0.290186	0.367809	1.72351	0.234784	0.81498	0.957328	-6.30122
ENSG00000237790	ENSG00000237790	AC009499.2		-0.167164	-1.58441	1.25008	-5.416	-0.234748	0.815008	0.957328	-5.12146
ENSG00000140945	ENSG00000140945	CDH13	cadherin 13, H-cadherin (heart) [Source:HGNC Symbol;Acc:1753]	-0.137395	-1.30243	1.02764	-2.04677	-0.234712	0.815035	0.957328	-5.68542
ENSG00000242299	ENSG00000242299	RP11-234A1.1		-0.0815304	-0.772932	0.609871	-0.988527	-0.234688	0.815054	0.957328	-5.73317
ENSG00000202515	ENSG00000202515	VTRNA1-3	vault RNA 1-3 [Source:HGNC Symbol;Acc:12656]	0.097247	-0.727568	0.922062	0.209523	0.234651	0.815083	0.957328	-5.91749
ENSG00000143341	ENSG00000143341	HMCN1	hemicentin 1 [Source:HGNC Symbol;Acc:19194]	0.114584	-0.857808	1.08698	2.68784	0.234522	0.815182	0.957328	-6.4
ENSG00000171729	ENSG00000171729	TMEM51	transmembrane protein 51 [Source:HGNC Symbol;Acc:25488]	0.0447382	-0.334939	0.424415	1.69236	0.234513	0.815189	0.957328	-6.29171
ENSG00000165959	ENSG00000165959	CLMN	calmin (calponin-like, transmembrane) [Source:HGNC Symbol;Acc:19972]	0.0492135	-0.36845	0.466877	3.03564	0.234509	0.815192	0.957328	-6.5978
ENSG00000163820	ENSG00000163820	FYCO1	FYVE and coiled-coil domain containing 1 [Source:HGNC Symbol;Acc:14673]	0.0403408	-0.302092	0.382774	4.68391	0.234461	0.815229	0.957328	-6.87673
ENSG00000223776	ENSG00000223776	LGALS8-AS1	LGALS8 antisense RNA 1 [Source:HGNC Symbol;Acc:40340]	-0.131772	-1.25038	0.986835	-2.74004	-0.234448	0.815239	0.957328	-5.46701
ENSG00000108433	ENSG00000108433	GOSR2	golgi SNAP receptor complex member 2 [Source:HGNC Symbol;Acc:4431]	-0.0186268	-0.176778	0.139524	4.61603	-0.234405	0.815273	0.957328	-6.85223
ENSG00000267404	ENSG00000267404	RP11-49I11.2		-0.163079	-1.54806	1.2219	-3.17912	-0.234345	0.815319	0.957328	-5.36134
ENSG00000234191	ENSG00000234191	RP11-157D23.2		0.168407	-1.26205	1.59886	-3.79025	0.234309	0.815347	0.957328	-5.25437
ENSG00000174373	ENSG00000174373	RALGAPA1	Ral GTPase activating protein, alpha subunit 1 (catalytic) [Source:HGNC Symbol;Acc:17770]	-0.0136936	-0.13001	0.102623	7.33075	-0.234303	0.815352	0.957328	-7.19812
ENSG00000253696	ENSG00000253696	RP11-439C15.2		-0.122242	-1.16122	0.916739	-1.65772	-0.234162	0.815461	0.957333	-5.72425
ENSG00000253041	ENSG00000253041	SNORA31	Small nucleolar RNA SNORA31 [Source:RFAM;Acc:RF00322]	-0.175887	-1.67082	1.31905	-5.32237	-0.23416	0.815462	0.957333	-5.0728
ENSG00000205959	ENSG00000205959	RP11-689P11.2		0.0362694	-0.272015	0.344554	2.70424	0.234148	0.815471	0.957333	-6.61727
ENSG00000260290	ENSG00000260290	CTD-2033A16.2		-0.0891451	-0.847121	0.668831	-1.32222	-0.234069	0.815533	0.957333	-5.71266
ENSG00000103599	ENSG00000103599	IQCH	IQ motif containing H [Source:HGNC Symbol;Acc:25721]	0.0371175	-0.278566	0.352801	3.04663	0.234007	0.81558	0.957333	-6.59184
ENSG00000165300	ENSG00000165300	SLITRK5	SLIT and NTRK-like family, member 5 [Source:HGNC Symbol;Acc:20295]	0.0347531	-0.260932	0.330438	5.87162	0.233919	0.815649	0.957333	-7.04309
ENSG00000147164	ENSG00000147164	SNX12	sorting nexin 12 [Source:HGNC Symbol;Acc:14976]	0.0242598	-0.182188	0.230708	5.50495	0.233872	0.815685	0.957333	-6.97673
ENSG00000222858	ENSG00000222858	RNU6-920P	RNA, U6 small nuclear 920, pseudogene [Source:HGNC Symbol;Acc:47883]	-0.154437	-1.46887	1.15999	-4.08389	-0.233838	0.815712	0.957333	-5.23279
ENSG00000166794	ENSG00000166794	PPIB	peptidylprolyl isomerase B (cyclophilin B) [Source:HGNC Symbol;Acc:9255]	-0.0512948	-0.487885	0.385296	6.72209	-0.23383	0.815717	0.957333	-7.11515
ENSG00000184731	ENSG00000184731	FAM110C	family with sequence similarity 110, member C [Source:HGNC Symbol;Acc:33340]	-0.0765909	-0.728624	0.575443	0.613041	-0.233781	0.815755	0.957333	-6.08342
ENSG00000162711	ENSG00000162711	NLRP3	NLR family, pyrin domain containing 3 [Source:HGNC Symbol;Acc:16400]	0.0362494	-0.272564	0.345063	3.1718	0.233618	0.815881	0.957333	-6.798
ENSG00000232334	ENSG00000232334	RP11-47G11.2		0.136556	-1.02685	1.29996	-3.87582	0.233605	0.815891	0.957333	-5.32688
ENSG00000134245	ENSG00000134245	WNT2B	wingless-type MMTV integration site family, member 2B [Source:HGNC Symbol;Acc:12781]	-0.0574365	-0.546777	0.431904	4.57552	-0.233603	0.815893	0.957333	-6.93614
ENSG00000204822	ENSG00000204822	MRPL53	mitochondrial ribosomal protein L53 [Source:HGNC Symbol;Acc:16684]	0.0409621	-0.308045	0.389969	1.04666	0.233588	0.815905	0.957333	-6.2096
ENSG00000136155	ENSG00000136155	SCEL	sciellin [Source:HGNC Symbol;Acc:10573]	0.155845	-1.17202	1.48371	-2.32451	0.233583	0.815909	0.957333	-5.49284
ENSG00000271936	ENSG00000271936	RP11-443B20.1		0.0482677	-0.363357	0.459893	0.722398	0.233377	0.816068	0.957434	-6.10056
ENSG00000240005	ENSG00000240005	RP11-293A21.1		0.222046	-1.67162	2.11572	-3.65974	0.233367	0.816075	0.957434	-5.20142
ENSG00000235301	ENSG00000235301	HLA-Z	major histocompatibility complex, class I, Z (pseudogene) [Source:HGNC Symbol;Acc:19394]	0.138033	-1.03955	1.31562	-3.79382	0.233288	0.816137	0.957434	-5.2213
ENSG00000188185	ENSG00000188185	LINC00265	long intergenic non-protein coding RNA 265 [Source:HGNC Symbol;Acc:28019]	0.0481474	-0.362645	0.45894	3.76895	0.233267	0.816153	0.957434	-6.69169
ENSG00000128310	ENSG00000128310	GALR3	galanin receptor 3 [Source:HGNC Symbol;Acc:4134]	0.083517	-0.62915	0.796184	-0.610042	0.233233	0.816179	0.957434	-5.8894
ENSG00000238266	ENSG00000238266	LINC00707	long intergenic non-protein coding RNA 707 [Source:HGNC Symbol;Acc:44691]	-0.0758047	-0.723608	0.571998	2.55366	-0.232892	0.816443	0.957671	-6.49439
ENSG00000078668	ENSG00000078668	VDAC3	voltage-dependent anion channel 3 [Source:HGNC Symbol;Acc:12674]	-0.0331258	-0.316342	0.25009	5.15493	-0.232783	0.816528	0.957671	-6.93406
ENSG00000089902	ENSG00000089902	RCOR1	REST corepressor 1 [Source:HGNC Symbol;Acc:17441]	0.0350323	-0.264518	0.334583	5.36989	0.232756	0.816548	0.957671	-6.96598
ENSG00000183580	ENSG00000183580	FBXL7	F-box and leucine-rich repeat protein 7 [Source:HGNC Symbol;Acc:13604]	0.0496976	-0.375468	0.474864	4.52382	0.232637	0.816641	0.957671	-6.86093
ENSG00000263300	ENSG00000263300	RP5-1029F21.4		0.191066	-1.44366	1.82579	-2.40319	0.232616	0.816657	0.957671	-5.34415
ENSG00000105011	ENSG00000105011	ASF1B	anti-silencing function 1B histone chaperone [Source:HGNC Symbol;Acc:20996]	-0.0688181	-0.657646	0.52001	1.01656	-0.232603	0.816667	0.957671	-6.15952
ENSG00000232742	ENSG00000232742	RHOQP2	ras homolog family member Q pseudogene 2 [Source:HGNC Symbol;Acc:37836]	-0.156509	-1.49584	1.18282	-3.85355	-0.23257	0.816692	0.957671	-5.23959
ENSG00000250159	ENSG00000250159	RP11-381K20.2		0.0421783	-0.318889	0.403246	0.936616	0.232489	0.816755	0.957671	-6.17159
ENSG00000254997	ENSG00000254997	KRTAP5-9	keratin associated protein 5-9 [Source:HGNC Symbol;Acc:23604]	-0.09507	-0.909041	0.718901	-1.1303	-0.232454	0.816783	0.957671	-5.8306
ENSG00000147454	ENSG00000147454	SLC25A37	solute carrier family 25 (mitochondrial iron transporter), member 37 [Source:HGNC Symbol;Acc:29786]	-0.0310961	-0.297354	0.235161	4.04808	-0.232437	0.816795	0.957671	-6.77303
ENSG00000270557	ENSG00000270557	RP11-546J1.1		0.103834	-0.785291	0.992959	-1.72493	0.232422	0.816807	0.957671	-5.67447
ENSG00000270755	ENSG00000270755	RP11-138E2.1		-0.218523	-2.09052	1.65348	-4.75347	-0.232323	0.816883	0.957671	-5.15697
ENSG00000227436	ENSG00000227436	FCF1P1	FCF1 pseudogene 1 [Source:HGNC Symbol;Acc:44613]	-0.125832	-1.2038	0.952134	-2.41803	-0.232321	0.816885	0.957671	-5.50008
ENSG00000197943	ENSG00000197943	PLCG2	phospholipase C, gamma 2 (phosphatidylinositol-specific) [Source:HGNC Symbol;Acc:9066]	0.0899878	-0.68125	0.861225	-0.543803	0.232219	0.816964	0.957671	-5.88552
ENSG00000142687	ENSG00000142687	KIAA0319L	KIAA0319-like [Source:HGNC Symbol;Acc:30071]	0.0303565	-0.229849	0.290562	6.54653	0.232186	0.816989	0.957671	-7.11069
ENSG00000039987	ENSG00000039987	BEST2	bestrophin 2 [Source:HGNC Symbol;Acc:17107]	-0.0510989	-0.48918	0.386982	1.12604	-0.232145	0.817022	0.957671	-6.46706
ENSG00000176476	ENSG00000176476	CCDC101	coiled-coil domain containing 101 [Source:HGNC Symbol;Acc:25156]	0.0243781	-0.184643	0.233399	3.85539	0.23212	0.817041	0.957671	-6.74538
ENSG00000269881	ENSG00000269881	ITFG3	Protein ITFG3; Uncharacterized protein; cDNA FLJ60496 [Source:UniProtKB/TrEMBL;Acc:B4DGG1]	0.0656059	-0.496921	0.628133	-0.91115	0.232114	0.817045	0.957671	-5.77995
ENSG00000102743	ENSG00000102743	SLC25A15	solute carrier family 25 (mitochondrial carrier; ornithine transporter) member 15 [Source:HGNC Symbol;Acc:10985]	0.0525723	-0.398416	0.503561	1.91279	0.232003	0.817132	0.957704	-6.35611
ENSG00000136573	ENSG00000136573	BLK	B lymphoid tyrosine kinase [Source:HGNC Symbol;Acc:1057]	-0.293791	-2.81429	2.22671	-4.46679	-0.231982	0.817148	0.957704	-5.02786
ENSG00000241945	ENSG00000241945	PWP2	PWP2 periodic tryptophan protein homolog (yeast) [Source:HGNC Symbol;Acc:9711]	0.0607554	-0.461055	0.582565	0.368545	0.231726	0.817346	0.957893	-6.04697
ENSG00000139631	ENSG00000139631	CSAD	cysteine sulfinic acid decarboxylase [Source:HGNC Symbol;Acc:18966]	0.0391853	-0.297589	0.37596	3.30919	0.231572	0.817465	0.957961	-6.65126
ENSG00000112304	ENSG00000112304	ACOT13	acyl-CoA thioesterase 13 [Source:HGNC Symbol;Acc:20999]	0.0411312	-0.312391	0.394654	3.55953	0.231556	0.817477	0.957961	-6.68243
ENSG00000125740	ENSG00000125740	FOSB	FBJ murine osteosarcoma viral oncogene homolog B [Source:HGNC Symbol;Acc:3797]	-0.129977	-1.24874	0.988783	2.46627	-0.231223	0.817735	0.958055	-6.3454
ENSG00000264069	ENSG00000264069	MIR3943	microRNA 3943 [Source:HGNC Symbol;Acc:38888]	-0.206172	-1.98077	1.56843	-4.70878	-0.231223	0.817735	0.958055	-5.07019
ENSG00000165186	ENSG00000165186	PTCHD1	patched domain containing 1 [Source:HGNC Symbol;Acc:26392]	-0.0309647	-0.297503	0.235573	3.88416	-0.231212	0.817744	0.958055	-6.81147
ENSG00000235917	ENSG00000235917	RP11-39K24.14		0.150728	-1.14694	1.4484	-2.86016	0.23117	0.817776	0.958055	-5.43376
ENSG00000126267	ENSG00000126267	COX6B1	cytochrome c oxidase subunit VIb polypeptide 1 (ubiquitous) [Source:HGNC Symbol;Acc:2280]	0.0273676	-0.208263	0.262998	5.60266	0.231156	0.817786	0.958055	-6.99755
ENSG00000265984	ENSG00000265984	RP11-699A5.2		-0.147765	-1.42031	1.12478	-3.19876	-0.2311	0.81783	0.958055	-5.35514
ENSG00000186523	ENSG00000186523	FAM86B1	family with sequence similarity 86, member B1 [Source:HGNC Symbol;Acc:28268]	0.0632452	-0.481447	0.607937	1.17382	0.231088	0.817839	0.958055	-6.18459
ENSG00000145375	ENSG00000145375	SPATA5	spermatogenesis associated 5 [Source:HGNC Symbol;Acc:18119]	-0.0242638	-0.233269	0.184741	5.04198	-0.231049	0.81787	0.958055	-6.92521
ENSG00000187166	ENSG00000187166	H1FNT	H1 histone family, member N, testis-specific [Source:HGNC Symbol;Acc:24893]	0.176551	-1.3444	1.69751	-3.9621	0.231024	0.817889	0.958055	-5.31513
ENSG00000227069	ENSG00000227069	CNN2P2	calponin 2 pseudogene 2 [Source:HGNC Symbol;Acc:39527]	-0.181246	-1.74311	1.38062	-3.79505	-0.230955	0.817942	0.958064	-5.28529
ENSG00000165188	ENSG00000165188	RNF183	ring finger protein 183 [Source:HGNC Symbol;Acc:28721]	0.112177	-0.854649	1.079	-3.02858	0.230918	0.817971	0.958064	-5.4769
ENSG00000117228	ENSG00000117228	GBP1	guanylate binding protein 1, interferon-inducible [Source:HGNC Symbol;Acc:4182]	-0.0797425	-0.767451	0.607966	3.07443	-0.230774	0.818083	0.958107	-6.61502
ENSG00000258983	ENSG00000258983	RP11-507K2.2		0.0771857	-0.588603	0.742974	-1.61136	0.230729	0.818117	0.958107	-5.78793
ENSG00000248729	ENSG00000248729	RP11-531A21.3		0.207865	-1.58515	2.00087	-4.09674	0.230728	0.818118	0.958107	-5.20097
ENSG00000247137	ENSG00000247137	RP11-727A23.5		0.0318088	-0.242634	0.306251	2.44309	0.230673	0.81816	0.958113	-6.4584
ENSG00000257225	ENSG00000257225	RP11-328C8.4		-0.0467927	-0.450677	0.357092	1.78688	-0.23058	0.818233	0.958144	-6.42191
ENSG00000229976	ENSG00000229976	RP5-1031J8.1		0.115222	-0.879943	1.11039	-3.44755	0.230431	0.818348	0.958144	-5.39862
ENSG00000188931	ENSG00000188931	C1orf192	chromosome 1 open reading frame 192 [Source:HGNC Symbol;Acc:32325]	0.109425	-0.835705	1.05455	0.0483532	0.230423	0.818354	0.958144	-6.29771
ENSG00000095794	ENSG00000095794	CREM	cAMP responsive element modulator [Source:HGNC Symbol;Acc:2352]	-0.0475202	-0.457992	0.362951	3.88648	-0.230408	0.818366	0.958144	-6.6744
ENSG00000260273	ENSG00000260273	RP11-425D10.10		0.115538	-0.882494	1.11357	-2.48618	0.230401	0.818372	0.958144	-5.44283
ENSG00000133019	ENSG00000133019	CHRM3	cholinergic receptor, muscarinic 3 [Source:HGNC Symbol;Acc:1952]	0.0402852	-0.307834	0.388404	5.13183	0.230314	0.818439	0.95818	-6.94984
ENSG00000258302	ENSG00000258302	RP11-981P6.1		-0.148844	-1.43548	1.13779	-2.29803	-0.23024	0.818496	0.958201	-5.46619
ENSG00000229657	ENSG00000229657	RP11-494K3.2		0.0842174	-0.643982	0.812417	-0.783717	0.230172	0.818548	0.958201	-5.73713
ENSG00000179403	ENSG00000179403	VWA1	von Willebrand factor A domain containing 1 [Source:HGNC Symbol;Acc:30910]	0.0339461	-0.259607	0.327499	4.79161	0.230147	0.818568	0.958201	-6.86751
ENSG00000240875	ENSG00000240875	LINC00886	long intergenic non-protein coding RNA 886 [Source:HGNC Symbol;Acc:48572]	-0.0552446	-0.533272	0.422783	1.01738	-0.230006	0.818677	0.958286	-6.15482
ENSG00000207117	ENSG00000207117	Y_RNA	Y RNA [Source:RFAM;Acc:RF00019]	0.105524	-0.808287	1.01934	-2.55749	0.229824	0.818818	0.958407	-5.45955
ENSG00000182272	ENSG00000182272	B4GALNT4	beta-1,4-N-acetyl-galactosaminyl transferase 4 [Source:HGNC Symbol;Acc:26315]	-0.0224104	-0.21653	0.171709	6.2066	-0.229764	0.818865	0.958419	-7.07522
ENSG00000229893	ENSG00000229893	AC004549.6		-0.151623	-1.46601	1.16276	-3.19906	-0.229585	0.819003	0.958538	-5.29674
ENSG00000267060	ENSG00000267060	PTGES3L	prostaglandin E synthase 3 (cytosolic)-like [Source:HGNC Symbol;Acc:43943]	-0.0486268	-0.470275	0.373021	0.127037	-0.229524	0.819051	0.95855	-5.99943
ENSG00000254132	ENSG00000254132	MTND6P3	MT-ND6 pseudogene 3 [Source:HGNC Symbol;Acc:39466]	0.175825	-1.34957	1.70122	-4.80125	0.229403	0.819144	0.958578	-5.18152
ENSG00000006042	ENSG00000006042	TMEM98	transmembrane protein 98 [Source:HGNC Symbol;Acc:24529]	0.0520393	-0.399552	0.503631	3.76927	0.229344	0.81919	0.958578	-6.76604
ENSG00000101134	ENSG00000101134	DOK5	docking protein 5 [Source:HGNC Symbol;Acc:16173]	0.0520877	-0.400064	0.504239	5.87209	0.229273	0.819245	0.958578	-7.01288
ENSG00000065518	ENSG00000065518	NDUFB4	NADH dehydrogenase (ubiquinone) 1 beta subcomplex, 4, 15kDa [Source:HGNC Symbol;Acc:7699]	0.0217982	-0.167435	0.211031	5.89475	0.229259	0.819256	0.958578	-7.04062
ENSG00000007174	ENSG00000007174	DNAH9	dynein, axonemal, heavy chain 9 [Source:HGNC Symbol;Acc:2953]	0.0536695	-0.412506	0.519845	3.31967	0.229129	0.819357	0.958578	-6.68445
ENSG00000135622	ENSG00000135622	SEMA4F	sema domain, immunoglobulin domain (Ig), transmembrane domain (TM) and short cytoplasmic domain, (semaphorin) 4F [Source:HGNC Symbol;Acc:10734]	-0.038498	-0.372924	0.295928	4.13486	-0.229108	0.819373	0.958578	-6.76847
ENSG00000242707	ENSG00000242707	RN7SL362P	RNA, 7SL, cytoplasmic 362, pseudogene [Source:HGNC Symbol;Acc:46378]	-0.145386	-1.40845	1.11768	-3.10791	-0.229086	0.81939	0.958578	-5.3632
ENSG00000065911	ENSG00000065911	MTHFD2	methylenetetrahydrofolate dehydrogenase (NADP+ dependent) 2, methenyltetrahydrofolate cyclohydrolase [Source:HGNC Symbol;Acc:7434]	0.0645049	-0.49598	0.62499	4.44463	0.22905	0.819418	0.958578	-6.76201
ENSG00000113734	ENSG00000113734	BNIP1	BCL2/adenovirus E1B 19kDa interacting protein 1 [Source:HGNC Symbol;Acc:1082]	-0.029067	-0.281645	0.223511	3.45106	-0.229038	0.819427	0.958578	-6.66318
ENSG00000215039	ENSG00000215039	CD27-AS1	CD27 antisense RNA 1 [Source:HGNC Symbol;Acc:43896]	-0.0683626	-0.662454	0.525729	-0.279307	-0.229017	0.819444	0.958578	-5.92215
ENSG00000156587	ENSG00000156587	UBE2L6	ubiquitin-conjugating enzyme E2L 6 [Source:HGNC Symbol;Acc:12490]	0.0290632	-0.223595	0.281722	4.96047	0.228935	0.819507	0.958586	-6.92341
ENSG00000163545	ENSG00000163545	NUAK2	NUAK family, SNF1-like kinase, 2 [Source:HGNC Symbol;Acc:29558]	0.0536995	-0.41318	0.520579	5.12814	0.228911	0.819525	0.958586	-6.90494
ENSG00000185761	ENSG00000185761	ADAMTSL5	ADAMTS-like 5 [Source:HGNC Symbol;Acc:27912]	-0.0849724	-0.824103	0.654159	-0.599206	-0.228801	0.81961	0.958612	-5.8323
ENSG00000111877	ENSG00000111877	MCM9	minichromosome maintenance complex component 9 [Source:HGNC Symbol;Acc:21484]	-0.0268055	-0.259986	0.206375	3.79452	-0.228788	0.81962	0.958612	-6.71783
ENSG00000242479	ENSG00000242479	RP11-383G6.4		0.190925	-1.47072	1.85257	-3.40018	0.22868	0.819704	0.958632	-5.28567
ENSG00000247627	ENSG00000247627	MTND4P12	MT-ND4 pseudogene 12 [Source:HGNC Symbol;Acc:42199]	0.109203	-0.841243	1.05965	-2.4595	0.22867	0.819712	0.958632	-5.47118
ENSG00000121005	ENSG00000121005	CRISPLD1	cysteine-rich secretory protein LCCL domain containing 1 [Source:HGNC Symbol;Acc:18206]	-0.0692053	-0.671776	0.533365	5.32911	-0.228577	0.819784	0.958637	-7.03432
ENSG00000177363	ENSG00000177363	LRRN4CL	LRRN4 C-terminal like [Source:HGNC Symbol;Acc:33724]	0.039234	-0.302388	0.380856	3.11106	0.22857	0.81979	0.958637	-6.66654
ENSG00000130340	ENSG00000130340	SNX9	sorting nexin 9 [Source:HGNC Symbol;Acc:14973]	0.0327043	-0.252266	0.317675	4.40372	0.228406	0.819917	0.95872	-6.823
ENSG00000175354	ENSG00000175354	PTPN2	protein tyrosine phosphatase, non-receptor type 2 [Source:HGNC Symbol;Acc:9650]	0.0249676	-0.192611	0.242546	3.98628	0.228382	0.819935	0.95872	-6.7331
ENSG00000139343	ENSG00000139343	SNRPF	small nuclear ribonucleoprotein polypeptide F [Source:HGNC Symbol;Acc:11162]	0.0167989	-0.129684	0.163282	4.87427	0.228241	0.820044	0.958728	-6.90004
ENSG00000148948	ENSG00000148948	LRRC4C	leucine rich repeat containing 4C [Source:HGNC Symbol;Acc:29317]	0.0420566	-0.324686	0.408799	2.59549	0.228231	0.820052	0.958728	-6.46286
ENSG00000235790	ENSG00000235790	RP11-73M7.6		0.0704056	-0.543671	0.684483	-1.07082	0.228185	0.820088	0.958728	-5.7458
ENSG00000130813	ENSG00000130813	C19orf66	chromosome 19 open reading frame 66 [Source:HGNC Symbol;Acc:25649]	0.0386683	-0.298598	0.375935	2.2796	0.228183	0.820089	0.958728	-6.44498
ENSG00000272438	ENSG00000272438	RP11-54O7.16		0.0579179	-0.447556	0.563392	-0.0214306	0.228042	0.820198	0.958769	-5.96453
ENSG00000174498	ENSG00000174498	IGDCC3	immunoglobulin superfamily, DCC subclass, member 3 [Source:HGNC Symbol;Acc:9700]	0.0418509	-0.3234	0.407101	4.32688	0.228042	0.820198	0.958769	-6.7867
ENSG00000147027	ENSG00000147027	TMEM47	transmembrane protein 47 [Source:HGNC Symbol;Acc:18515]	0.0573626	-0.443376	0.558101	6.35697	0.227992	0.820237	0.958771	-7.10036
ENSG00000254550	ENSG00000254550	OMP	olfactory marker protein [Source:HGNC Symbol;Acc:8136]	-0.139719	-1.36045	1.08101	-2.68759	-0.227792	0.820392	0.958847	-5.47994
ENSG00000120262	ENSG00000120262	CCDC170	coiled-coil domain containing 170 [Source:HGNC Symbol;Acc:21177]	-0.0634174	-0.617545	0.49071	1.87195	-0.227772	0.820408	0.958847	-6.40587
ENSG00000232973	ENSG00000232973	CYP1B1-AS1	CYP1B1 antisense RNA 1 [Source:HGNC Symbol;Acc:28543]	-0.0705714	-0.687343	0.5462	-0.0607867	-0.227722	0.820446	0.958847	-5.91464
ENSG00000254681	ENSG00000254681	PKD1P5	polycystic kidney disease 1 (autosomal dominant) pseudogene 5 [Source:HGNC Symbol;Acc:30069]	0.0213233	-0.16509	0.207736	4.44392	0.227657	0.820497	0.958847	-6.84081
ENSG00000091127	ENSG00000091127	PUS7	pseudouridylate synthase 7 homolog (S. cerevisiae) [Source:HGNC Symbol;Acc:26033]	-0.0280678	-0.273473	0.217338	4.01577	-0.227628	0.820519	0.958847	-6.74231
ENSG00000163624	ENSG00000163624	CDS1	CDP-diacylglycerol synthase (phosphatidate cytidylyltransferase) 1 [Source:HGNC Symbol;Acc:1800]	0.0718672	-0.556593	0.700327	4.14625	0.227591	0.820548	0.958847	-6.77487
ENSG00000100095	ENSG00000100095	SEZ6L	seizure related 6 homolog (mouse)-like [Source:HGNC Symbol;Acc:10763]	0.0382704	-0.296477	0.373018	6.08006	0.227535	0.820592	0.958847	-7.01053
ENSG00000270071	ENSG00000270071	AP001172.2		0.0432505	-0.335069	0.42157	0.101094	0.227528	0.820597	0.958847	-5.92553
ENSG00000124256	ENSG00000124256	ZBP1	Z-DNA binding protein 1 [Source:HGNC Symbol;Acc:16176]	-0.148112	-1.44397	1.14774	-3.85854	-0.227477	0.820637	0.95885	-5.29719
ENSG00000198835	ENSG00000198835	GJC2	gap junction protein, gamma 2, 47kDa [Source:HGNC Symbol;Acc:17494]	-0.0377125	-0.367898	0.292473	2.99728	-0.227315	0.820762	0.95891	-6.57773
ENSG00000126070	ENSG00000126070	AGO3	argonaute RISC catalytic component 3 [Source:HGNC Symbol;Acc:18421]	-0.0227084	-0.221568	0.176151	7.57972	-0.227271	0.820796	0.95891	-7.24136
ENSG00000251586	ENSG00000251586	TET2-AS1	TET2 antisense RNA 1 [Source:HGNC Symbol;Acc:41125]	0.0700829	-0.543647	0.683813	-1.75944	0.227267	0.820799	0.95891	-5.85018
ENSG00000152763	ENSG00000152763	WDR78	WD repeat domain 78 [Source:HGNC Symbol;Acc:26252]	0.0557263	-0.432514	0.543966	4.92089	0.227158	0.820883	0.958965	-6.92998
ENSG00000134287	ENSG00000134287	ARF3	ADP-ribosylation factor 3 [Source:HGNC Symbol;Acc:654]	-0.0300479	-0.293447	0.233351	6.38486	-0.22704	0.820975	0.959029	-7.08996
ENSG00000105954	ENSG00000105954	NPVF	neuropeptide VF precursor [Source:HGNC Symbol;Acc:13782]	0.201299	-1.56434	1.96694	-4.07169	0.226904	0.821081	0.959082	-5.35293
ENSG00000173846	ENSG00000173846	PLK3	polo-like kinase 3 [Source:HGNC Symbol;Acc:2154]	-0.023961	-0.234159	0.186237	4.33952	-0.226871	0.821106	0.959082	-6.80398
ENSG00000121351	ENSG00000121351	IAPP	islet amyloid polypeptide [Source:HGNC Symbol;Acc:5329]	0.0831472	-0.646431	0.812725	-2.67594	0.226818	0.821147	0.959082	-5.82209
ENSG00000166741	ENSG00000166741	NNMT	nicotinamide N-methyltransferase [Source:HGNC Symbol;Acc:7861]	0.0396918	-0.308627	0.388011	5.61951	0.226791	0.821168	0.959082	-6.97982
ENSG00000116791	ENSG00000116791	CRYZ	crystallin, zeta (quinone reductase) [Source:HGNC Symbol;Acc:2419]	0.0280208	-0.217939	0.273981	4.27321	0.226735	0.821211	0.95909	-6.83588
ENSG00000219451	ENSG00000219451	RPL23P8	ribosomal protein L23 pseudogene 8 [Source:HGNC Symbol;Acc:36225]	-0.133135	-1.30245	1.03618	-3.50998	-0.226601	0.821315	0.959168	-5.44351
ENSG00000168268	ENSG00000168268	NT5DC2	5'-nucleotidase domain containing 2 [Source:HGNC Symbol;Acc:25717]	0.0213381	-0.166136	0.208812	6.81263	0.226525	0.821374	0.959176	-7.13117
ENSG00000157796	ENSG00000157796	WDR19	WD repeat domain 19 [Source:HGNC Symbol;Acc:18340]	0.0223918	-0.174404	0.219188	6.38861	0.226451	0.821431	0.959176	-7.11165
ENSG00000272217	ENSG00000272217	XXbac-BPG157A10.21		-0.0828724	-0.811226	0.645481	-1.45645	-0.226449	0.821433	0.959176	-5.72109
ENSG00000228495	ENSG00000228495	RP3-523C21.1		0.138368	-1.07867	1.35541	-0.596698	0.226272	0.82157	0.959251	-5.60484
ENSG00000083097	ENSG00000083097	DOPEY1	dopey family member 1 [Source:HGNC Symbol;Acc:21194]	0.0201934	-0.157426	0.197813	6.50624	0.226266	0.821574	0.959251	-7.1008
ENSG00000236756	ENSG00000236756	DNAJC9-AS1	DNAJC9 antisense RNA 1 [Source:HGNC Symbol;Acc:31432]	0.109474	-0.853639	1.07259	-2.91971	0.226223	0.821608	0.959251	-5.39432
ENSG00000178425	ENSG00000178425	NT5DC1	5'-nucleotidase domain containing 1 [Source:HGNC Symbol;Acc:21556]	-0.0336145	-0.329562	0.262332	2.73855	-0.226055	0.821738	0.959317	-6.53434
ENSG00000178645	ENSG00000178645	C10orf53	chromosome 10 open reading frame 53 [Source:HGNC Symbol;Acc:27421]	0.145622	-1.13646	1.42771	-4.9455	0.226055	0.821738	0.959317	-5.1593
ENSG00000204335	ENSG00000204335	SP5	Sp5 transcription factor [Source:HGNC Symbol;Acc:14529]	0.197567	-1.54241	1.93754	-3.58606	0.225981	0.821795	0.95934	-5.28546
ENSG00000144061	ENSG00000144061	NPHP1	nephronophthisis 1 (juvenile) [Source:HGNC Symbol;Acc:7905]	-0.0524735	-0.514987	0.41004	1.76569	-0.225797	0.821939	0.959423	-6.40967
ENSG00000084674	ENSG00000084674	APOB	apolipoprotein B [Source:HGNC Symbol;Acc:603]	0.197035	-1.53969	1.93376	-5.19968	0.225795	0.82194	0.959423	-5.08965
ENSG00000142621	ENSG00000142621	FHAD1	forkhead-associated (FHA) phosphopeptide binding domain 1 [Source:HGNC Symbol;Acc:29408]	0.0834727	-0.652595	0.819541	1.2796	0.225698	0.822015	0.95946	-6.20643
ENSG00000106268	ENSG00000106268	NUDT1	nudix (nucleoside diphosphate linked moiety X)-type motif 1 [Source:HGNC Symbol;Acc:8048]	-0.0555547	-0.545541	0.434431	1.21523	-0.225652	0.822051	0.95946	-6.20533
ENSG00000261971	ENSG00000261971	RP11-473M20.7		-0.0363879	-0.357383	0.284607	2.36883	-0.225611	0.822082	0.95946	-6.43461
ENSG00000100099	ENSG00000100099	HPS4	Hermansky-Pudlak syndrome 4 [Source:HGNC Symbol;Acc:15844]	0.0186504	-0.145964	0.183265	5.63397	0.225487	0.822179	0.959495	-7.00577
ENSG00000130226	ENSG00000130226	DPP6	dipeptidyl-peptidase 6 [Source:HGNC Symbol;Acc:3010]	-0.172799	-1.69805	1.35246	-2.89789	-0.225476	0.822187	0.959495	-5.38243
ENSG00000080986	ENSG00000080986	NDC80	NDC80 kinetochore complex component [Source:HGNC Symbol;Acc:16909]	-0.0555943	-0.546528	0.43534	1.96382	-0.225377	0.822264	0.959505	-6.40585
ENSG00000204394	ENSG00000204394	VARS	valyl-tRNA synthetase [Source:HGNC Symbol;Acc:12651]	0.0180147	-0.141071	0.177101	6.89591	0.22537	0.822269	0.959505	-7.15456
ENSG00000165502	ENSG00000165502	RPL36AL	ribosomal protein L36a-like [Source:HGNC Symbol;Acc:10346]	-0.02501	-0.246112	0.196092	5.17488	-0.225125	0.822459	0.959677	-6.92771
ENSG00000142330	ENSG00000142330	CAPN10	calpain 10 [Source:HGNC Symbol;Acc:1477]	0.0247243	-0.193891	0.243339	5.34146	0.225084	0.822491	0.959677	-6.97309
ENSG00000118898	ENSG00000118898	PPL	periplakin [Source:HGNC Symbol;Acc:9273]	0.0556168	-0.436314	0.547547	4.07111	0.225011	0.822547	0.959693	-6.71558
ENSG00000264049	ENSG00000264049	MIR4737	microRNA 4737 [Source:HGNC Symbol;Acc:41669]	0.0794622	-0.62358	0.782505	-1.93558	0.224947	0.822597	0.959693	-5.56919
ENSG00000230679	ENSG00000230679	ENO1-AS1	ENO1 antisense RNA 1 [Source:HGNC Symbol;Acc:40214]	0.0850942	-0.667854	0.838043	-2.32319	0.224924	0.822615	0.959693	-5.48687
ENSG00000232346	ENSG00000232346	SC22CB-1E7.1		-0.184251	-1.81498	1.44648	-3.63155	-0.224869	0.822657	0.959699	-5.24426
ENSG00000239445	ENSG00000239445	ST3GAL6-AS1	ST3GAL6 antisense RNA 1 [Source:HGNC Symbol;Acc:40828]	0.0938725	-0.73736	0.925105	-1.81695	0.224759	0.822743	0.959756	-5.43431
ENSG00000136881	ENSG00000136881	BAAT	bile acid CoA: amino acid N-acyltransferase (glycine N-choloyltransferase) [Source:HGNC Symbol;Acc:932]	0.0458429	-0.360275	0.451961	2.40457	0.224658	0.822821	0.959785	-6.61804
ENSG00000229414	ENSG00000229414	KCNQ1-AS1	KCNQ1 antisense RNA 1 [Source:HGNC Symbol;Acc:42790]	0.109914	-0.863918	1.08374	-2.18546	0.224631	0.822842	0.959785	-5.5909
ENSG00000227730	ENSG00000227730	MTND6P5	MT-ND6 pseudogene 5 [Source:HGNC Symbol;Acc:39468]	0.109067	-0.857524	1.07566	-3.14467	0.224571	0.822889	0.959797	-5.50172
ENSG00000072571	ENSG00000072571	HMMR	hyaluronan-mediated motility receptor (RHAMM) [Source:HGNC Symbol;Acc:5012]	0.0417459	-0.328374	0.411866	2.30928	0.224478	0.822961	0.959838	-6.41627
ENSG00000167797	ENSG00000167797	CDK2AP2	cyclin-dependent kinase 2 associated protein 2 [Source:HGNC Symbol;Acc:30833]	0.0697627	-0.549068	0.688593	4.70817	0.224364	0.823049	0.959897	-6.84797
ENSG00000239617	ENSG00000239617	RP11-302B13.1		-0.0514812	-0.508666	0.405704	-0.418188	-0.224109	0.823247	0.960075	-5.91977
ENSG00000198873	ENSG00000198873	GRK5	G protein-coupled receptor kinase 5 [Source:HGNC Symbol;Acc:4544]	0.0317349	-0.250225	0.313695	6.70804	0.224002	0.82333	0.960075	-7.12753
ENSG00000153885	ENSG00000153885	KCTD15	potassium channel tetramerization domain containing 15 [Source:HGNC Symbol;Acc:23297]	-0.0253635	-0.250731	0.200004	5.54038	-0.223985	0.823343	0.960075	-6.98985
ENSG00000111913	ENSG00000111913	FAM65B	family with sequence similarity 65, member B [Source:HGNC Symbol;Acc:13872]	-0.0268486	-0.265467	0.21177	4.49014	-0.223934	0.823383	0.960075	-6.86256
ENSG00000267270	ENSG00000267270	AC139100.2	Uncharacterized protein [Source:UniProtKB/TrEMBL;Acc:K7EME5]	-0.0425772	-0.420992	0.335838	2.79823	-0.223929	0.823386	0.960075	-6.53505
ENSG00000204252	ENSG00000204252	HLA-DOA	major histocompatibility complex, class II, DO alpha [Source:HGNC Symbol;Acc:4936]	0.203033	-1.60231	2.00838	-4.27093	0.223825	0.823467	0.960126	-5.17864
ENSG00000254473	ENSG00000254473	RP11-522I20.3		0.0473812	-0.374235	0.468998	1.35233	0.223661	0.823594	0.96015	-6.20626
ENSG00000188060	ENSG00000188060	RAB42	RAB42, member RAS oncogene family [Source:HGNC Symbol;Acc:28702]	-0.0462267	-0.457785	0.365332	0.687948	-0.223544	0.823685	0.96015	-6.04085
ENSG00000068097	ENSG00000068097	HEATR6	HEAT repeat containing 6 [Source:HGNC Symbol;Acc:24076]	0.0346054	-0.27356	0.342771	4.93818	0.223492	0.823725	0.96015	-6.93582
ENSG00000172943	ENSG00000172943	PHF8	PHD finger protein 8 [Source:HGNC Symbol;Acc:20672]	-0.0163369	-0.161869	0.129195	6.34727	-0.223415	0.823785	0.96015	-7.10106
ENSG00000136936	ENSG00000136936	XPA	xeroderma pigmentosum, complementation group A [Source:HGNC Symbol;Acc:12814]	0.017634	-0.139469	0.174737	4.16095	0.223392	0.823803	0.96015	-6.79382
ENSG00000120162	ENSG00000120162	MOB3B	MOB kinase activator 3B [Source:HGNC Symbol;Acc:23825]	0.0386183	-0.305503	0.382739	3.55323	0.223349	0.823836	0.96015	-6.7022
ENSG00000103152	ENSG00000103152	MPG	N-methylpurine-DNA glycosylase [Source:HGNC Symbol;Acc:7211]	-0.0323523	-0.32065	0.255945	3.69608	-0.223339	0.823844	0.96015	-6.69592
ENSG00000128709	ENSG00000128709	HOXD9	homeobox D9 [Source:HGNC Symbol;Acc:5140]	0.0647221	-0.512196	0.64164	-0.446573	0.223275	0.823894	0.96015	-5.93159
ENSG00000213061	ENSG00000213061	PFN1P11	profilin 1 pseudogene 11 [Source:HGNC Symbol;Acc:42994]	0.0793878	-0.628351	0.787126	-1.66999	0.223245	0.823917	0.96015	-5.65747
ENSG00000253706	ENSG00000253706	RP11-758M4.4		-0.101711	-1.00861	0.805192	-1.64158	-0.223208	0.823946	0.96015	-5.66395
ENSG00000248590	ENSG00000248590	GLDCP1	glycine dehydrogenase (decarboxylase) pseudogene 1 [Source:HGNC Symbol;Acc:4314]	-0.19004	-1.88455	1.50447	-4.11886	-0.223205	0.823948	0.96015	-5.23336
ENSG00000220583	ENSG00000220583	RPL35P2	ribosomal protein L35 pseudogene 2 [Source:HGNC Symbol;Acc:35789]	0.0609957	-0.482887	0.604878	-0.0301462	0.223201	0.823951	0.96015	-5.97597
ENSG00000135127	ENSG00000135127	CCDC64	coiled-coil domain containing 64 [Source:HGNC Symbol;Acc:28095]	0.0797654	-0.631552	0.791083	4.1585	0.223179	0.823968	0.96015	-6.7267
ENSG00000099251	ENSG00000099251	HSD17B7P2	hydroxysteroid (17-beta) dehydrogenase 7 pseudogene 2 [Source:HGNC Symbol;Acc:28120]	-0.0924737	-0.918157	0.733209	0.378864	-0.222898	0.824186	0.960176	-6.07283
ENSG00000169174	ENSG00000169174	PCSK9	proprotein convertase subtilisin/kexin type 9 [Source:HGNC Symbol;Acc:20001]	-0.082585	-0.820033	0.654863	0.712261	-0.22288	0.8242	0.960176	-6.08972
ENSG00000142449	ENSG00000142449	FBN3	fibrillin 3 [Source:HGNC Symbol;Acc:18794]	-0.0570564	-0.566699	0.452586	2.05147	-0.222813	0.824252	0.960176	-6.37863
ENSG00000120899	ENSG00000120899	PTK2B	protein tyrosine kinase 2 beta [Source:HGNC Symbol;Acc:9612]	0.034124	-0.270704	0.338952	3.37016	0.222795	0.824266	0.960176	-6.65627
ENSG00000171989	ENSG00000171989	LDHAL6B	lactate dehydrogenase A-like 6B [Source:HGNC Symbol;Acc:21481]	-0.106287	-1.05596	0.843385	-2.05698	-0.222745	0.824305	0.960176	-5.71273
ENSG00000223701	ENSG00000223701	RP11-244K5.1		-0.132132	-1.31283	1.04857	-3.62404	-0.222727	0.824319	0.960176	-5.34905
ENSG00000239553	ENSG00000239553	RN7SL12P	RNA, 7SL, cytoplasmic 12, pseudogene [Source:HGNC Symbol;Acc:46028]	-0.147033	-1.46093	1.16686	-3.57578	-0.222719	0.824325	0.960176	-5.23068
ENSG00000226180	ENSG00000226180	AC010536.1	Uncharacterized protein; cDNA FLJ45526 fis, clone BRTHA2027227 [Source:UniProtKB/TrEMBL;Acc:Q6ZSH4]	-0.0317324	-0.315328	0.251863	2.09158	-0.222692	0.824345	0.960176	-6.42551
ENSG00000270533	ENSG00000270533	bP-21201H5.1		-0.157781	-1.56831	1.25275	-3.38594	-0.222625	0.824397	0.960176	-5.36103
ENSG00000120075	ENSG00000120075	HOXB5	homeobox B5 [Source:HGNC Symbol;Acc:5116]	-0.0424395	-0.421843	0.336964	3.3096	-0.222623	0.824399	0.960176	-6.64355
ENSG00000241525	ENSG00000241525	AC108004.3		-0.125847	-1.25099	0.999298	-2.66153	-0.222606	0.824412	0.960176	-5.43896
ENSG00000086619	ENSG00000086619	ERO1LB	ERO1-like beta (S. cerevisiae) [Source:HGNC Symbol;Acc:14355]	0.111216	-0.883427	1.10586	3.5843	0.222537	0.824466	0.960176	-6.62726
ENSG00000134640	ENSG00000134640	MTNR1B	melatonin receptor 1B [Source:HGNC Symbol;Acc:7464]	-0.216997	-2.15824	1.72425	-4.25115	-0.222472	0.824517	0.960176	-5.12103
ENSG00000130748	ENSG00000130748	TMEM160	transmembrane protein 160 [Source:HGNC Symbol;Acc:26042]	-0.0473205	-0.470713	0.376072	3.07989	-0.222437	0.824543	0.960176	-6.5526
ENSG00000244061	ENSG00000244061	RP11-389C8.1		-0.0535203	-0.532391	0.42535	-0.801522	-0.222434	0.824546	0.960176	-6.02167
ENSG00000229739	ENSG00000229739	RP11-295K2.3		-0.0395581	-0.393834	0.314717	2.06876	-0.222227	0.824707	0.960291	-6.41044
ENSG00000139178	ENSG00000139178	C1RL	complement component 1, r subcomponent-like [Source:HGNC Symbol;Acc:21265]	0.0408143	-0.324736	0.406364	3.29624	0.222212	0.824718	0.960291	-6.66536
ENSG00000232891	ENSG00000232891	RP11-136K14.1		0.126458	-1.00645	1.25937	-2.70564	0.222152	0.824764	0.960301	-5.41744
ENSG00000174808	ENSG00000174808	BTC	betacellulin [Source:HGNC Symbol;Acc:1121]	0.127395	-1.01422	1.26901	-2.92824	0.222094	0.82481	0.960311	-5.48865
ENSG00000089048	ENSG00000089048	ESF1	ESF1, nucleolar pre-rRNA processing protein, homolog (S. cerevisiae) [Source:HGNC Symbol;Acc:15898]	0.0231716	-0.184606	0.230949	5.84311	0.221952	0.82492	0.960397	-7.04575
ENSG00000185864	ENSG00000185864	NPIPB4	nuclear pore complex interacting protein family, member B4 [Source:HGNC Symbol;Acc:41985]	-0.0262483	-0.26176	0.209264	4.30597	-0.221815	0.825026	0.960477	-6.84236
ENSG00000157800	ENSG00000157800	SLC37A3	solute carrier family 37, member 3 [Source:HGNC Symbol;Acc:20651]	-0.020928	-0.208776	0.16692	4.89466	-0.221729	0.825093	0.960512	-6.88771
ENSG00000115825	ENSG00000115825	PRKD3	protein kinase D3 [Source:HGNC Symbol;Acc:9408]	0.0377643	-0.301475	0.377004	5.10786	0.221553	0.82523	0.960578	-6.94617
ENSG00000105948	ENSG00000105948	TTC26	tetratricopeptide repeat domain 26 [Source:HGNC Symbol;Acc:21882]	0.0362596	-0.289512	0.362031	4.02675	0.221519	0.825255	0.960578	-6.78666
ENSG00000183454	ENSG00000183454	GRIN2A	glutamate receptor, ionotropic, N-methyl D-aspartate 2A [Source:HGNC Symbol;Acc:4585]	-0.0643574	-0.642589	0.513875	3.04574	-0.221512	0.825261	0.960578	-6.62019
ENSG00000230445	ENSG00000230445	LRRC37A6P	leucine rich repeat containing 37, member A6, pseudogene [Source:HGNC Symbol;Acc:33746]	0.187376	-1.49781	1.87257	-3.94607	0.221292	0.825432	0.960597	-5.33309
ENSG00000139428	ENSG00000139428	MMAB	methylmalonic aciduria (cobalamin deficiency) cblB type [Source:HGNC Symbol;Acc:19331]	-0.0246585	-0.246469	0.197153	4.27442	-0.221251	0.825464	0.960597	-6.79569
ENSG00000047597	ENSG00000047597	XK	X-linked Kx blood group (McLeod syndrome) [Source:HGNC Symbol;Acc:12811]	-0.0965829	-0.965456	0.772291	-0.177712	-0.221231	0.825479	0.960597	-5.74351
ENSG00000033170	ENSG00000033170	FUT8	fucosyltransferase 8 (alpha (1,6) fucosyltransferase) [Source:HGNC Symbol;Acc:4019]	0.0318756	-0.254884	0.318635	4.78743	0.221229	0.825481	0.960597	-6.86896
ENSG00000011028	ENSG00000011028	MRC2	mannose receptor, C type 2 [Source:HGNC Symbol;Acc:16875]	-0.0453252	-0.453123	0.362472	7.53185	-0.221206	0.825498	0.960597	-7.2543
ENSG00000228415	ENSG00000228415	PTMAP1	prothymosin, alpha pseudogene 1 (gene sequence 26) [Source:HGNC Symbol;Acc:9624]	-0.0827843	-0.827849	0.66228	-1.76726	-0.221134	0.825554	0.960597	-5.599
ENSG00000227704	ENSG00000227704	RP1-266L20.4		-0.0633821	-0.633862	0.507098	-1.24026	-0.22112	0.825565	0.960597	-5.66914
ENSG00000117143	ENSG00000117143	UAP1	UDP-N-acteylglucosamine pyrophosphorylase 1 [Source:HGNC Symbol;Acc:12457]	-0.0228351	-0.228375	0.182705	4.44652	-0.22111	0.825573	0.960597	-6.79518
ENSG00000115464	ENSG00000115464	USP34	ubiquitin specific peptidase 34 [Source:HGNC Symbol;Acc:20066]	0.0129766	-0.103872	0.129825	8.89912	0.221024	0.82564	0.960631	-7.36875
ENSG00000106631	ENSG00000106631	MYL7	myosin, light chain 7, regulatory [Source:HGNC Symbol;Acc:21719]	0.102757	-0.822744	1.02826	-1.9826	0.220971	0.825681	0.960636	-5.60663
ENSG00000105258	ENSG00000105258	POLR2I	polymerase (RNA) II (DNA directed) polypeptide I, 14.5kDa [Source:HGNC Symbol;Acc:9196]	0.0231603	-0.18549	0.23181	4.2393	0.220916	0.825724	0.960643	-6.78802
ENSG00000100918	ENSG00000100918	REC8	REC8 homolog (yeast) [Source:HGNC Symbol;Acc:16879]	-0.0338272	-0.338711	0.271057	3.90789	-0.220818	0.8258	0.960656	-6.75173
ENSG00000105467	ENSG00000105467	SYNGR4	synaptogyrin 4 [Source:HGNC Symbol;Acc:11502]	-0.225583	-2.25936	1.8082	-4.62531	-0.220751	0.825852	0.960656	-5.1976
ENSG00000224292	ENSG00000224292	AF196972.9		-0.14485	-1.45113	1.16143	-3.49515	-0.220692	0.825898	0.960656	-5.28701
ENSG00000174145	ENSG00000174145	KIAA1239	KIAA1239 [Source:HGNC Symbol;Acc:29229]	0.189968	-1.52331	1.90325	1.68546	0.220676	0.82591	0.960656	-6.24483
ENSG00000116329	ENSG00000116329	OPRD1	opioid receptor, delta 1 [Source:HGNC Symbol;Acc:8153]	0.0588914	-0.472267	0.59005	3.47031	0.220663	0.82592	0.960656	-6.54857
ENSG00000230074	ENSG00000230074	RP11-195F19.9		0.058235	-0.46774	0.58421	0.646448	0.220354	0.82616	0.960892	-6.1084
ENSG00000221869	ENSG00000221869	CEBPD	CCAAT/enhancer binding protein (C/EBP), delta [Source:HGNC Symbol;Acc:1835]	-0.0776101	-0.778887	0.623667	4.69504	-0.220257	0.826235	0.960936	-6.85648
ENSG00000075292	ENSG00000075292	ZNF638	zinc finger protein 638 [Source:HGNC Symbol;Acc:17894]	-0.013007	-0.130747	0.104733	8.62831	-0.219865	0.826539	0.961146	-7.35105
ENSG00000148297	ENSG00000148297	MED22	mediator complex subunit 22 [Source:HGNC Symbol;Acc:11477]	-0.0232899	-0.234151	0.187571	5.0737	-0.219823	0.826572	0.961146	-6.94725
ENSG00000255507	ENSG00000255507	RP11-535A19.2		0.0793361	-0.638979	0.797651	-1.43657	0.219815	0.826578	0.961146	-5.60297
ENSG00000254281	ENSG00000254281	KB-1507C5.4		-0.0613302	-0.616771	0.49411	-0.615666	-0.219755	0.826625	0.961146	-5.79982
ENSG00000263786	ENSG00000263786	RP11-649A18.4		-0.0489336	-0.492365	0.394498	0.591912	-0.219625	0.826725	0.961146	-6.01765
ENSG00000101363	ENSG00000101363	MANBAL	mannosidase, beta A, lysosomal-like [Source:HGNC Symbol;Acc:15799]	0.0235223	-0.189734	0.236778	4.60466	0.219523	0.826805	0.961146	-6.85134
ENSG00000237813	ENSG00000237813	AC002066.1		0.157948	-1.27421	1.59011	-3.60717	0.219495	0.826827	0.961146	-5.28683
ENSG00000117009	ENSG00000117009	KMO	kynurenine 3-monooxygenase (kynurenine 3-hydroxylase) [Source:HGNC Symbol;Acc:6381]	-0.0705008	-0.70976	0.568759	-0.283535	-0.219492	0.826829	0.961146	-5.91043
ENSG00000263715	ENSG00000263715	RP11-105N13.4		-0.11865	-1.19502	0.957715	-3.0854	-0.219387	0.82691	0.961146	-5.43636
ENSG00000111716	ENSG00000111716	LDHB	lactate dehydrogenase B [Source:HGNC Symbol;Acc:6541]	0.0215038	-0.173588	0.216596	8.06252	0.21937	0.826923	0.961146	-7.27224
ENSG00000230847	ENSG00000230847	RP11-195E2.1		0.0361978	-0.292294	0.364689	1.14631	0.219311	0.82697	0.961146	-6.15998
ENSG00000258414	ENSG00000258414	RP11-356O9.1		-0.172877	-1.74187	1.39612	-4.36014	-0.219289	0.826987	0.961146	-5.23529
ENSG00000198569	ENSG00000198569	SLC34A3	solute carrier family 34 (type II sodium/phosphate contransporter), member 3 [Source:HGNC Symbol;Acc:20305]	0.124497	-1.00556	1.25455	-2.51105	0.21926	0.827009	0.961146	-5.55165
ENSG00000254207	ENSG00000254207	RP11-43A14.1		-0.103493	-1.04322	0.836234	-2.52738	-0.219185	0.827067	0.961146	-5.45422
ENSG00000271474	ENSG00000271474	RP11-710C12.1		-0.125895	-1.26925	1.01746	-1.49215	-0.219143	0.8271	0.961146	-5.48924
ENSG00000235100	ENSG00000235100	RP11-80H5.9		0.0722312	-0.583794	0.728256	-1.79028	0.219132	0.827108	0.961146	-5.57517
ENSG00000170276	ENSG00000170276	HSPB2	Homo sapiens heat shock 27kDa protein 2 (HSPB2), mRNA. [Source:RefSeq mRNA;Acc:NM_001541]	0.113575	-0.918118	1.14527	-2.5815	0.219095	0.827137	0.961146	-5.483
ENSG00000176946	ENSG00000176946	THAP4	THAP domain containing 4 [Source:HGNC Symbol;Acc:23187]	0.0244992	-0.198067	0.247065	4.93018	0.219076	0.827151	0.961146	-6.91581
ENSG00000226352	ENSG00000226352	RP11-523H24.3		0.0778221	-0.629493	0.785137	-1.99205	0.218974	0.827231	0.961146	-5.57246
ENSG00000165966	ENSG00000165966	PDZRN4	PDZ domain containing ring finger 4 [Source:HGNC Symbol;Acc:30552]	0.0382912	-0.309852	0.386435	2.64466	0.218899	0.82729	0.961146	-6.53217
ENSG00000216895	ENSG00000216895	AC009403.2	Protein LOC100506302 [Source:UniProtKB/TrEMBL;Acc:B5MCR4]	-0.0394452	-0.398109	0.319219	0.977485	-0.218881	0.827303	0.961146	-6.14589
ENSG00000091879	ENSG00000091879	ANGPT2	angiopoietin 2 [Source:HGNC Symbol;Acc:485]	0.146426	-1.18502	1.47787	-0.265562	0.218875	0.827308	0.961146	-5.86643
ENSG00000110880	ENSG00000110880	CORO1C	coronin, actin binding protein, 1C [Source:HGNC Symbol;Acc:2254]	0.0290684	-0.235283	0.29342	8.14956	0.218848	0.827329	0.961146	-7.27182
ENSG00000147697	ENSG00000147697	GSDMC	gasdermin C [Source:HGNC Symbol;Acc:7151]	0.185566	-1.50217	1.8733	-5.06884	0.218825	0.827347	0.961146	-5.18201
ENSG00000134222	ENSG00000134222	PSRC1	proline/serine-rich coiled-coil 1 [Source:HGNC Symbol;Acc:24472]	0.0420055	-0.34009	0.424101	4.94173	0.218794	0.827371	0.961146	-6.96856
ENSG00000174945	ENSG00000174945	AMZ1	archaelysin family metallopeptidase 1 [Source:HGNC Symbol;Acc:22231]	-0.0450646	-0.455011	0.364882	2.49948	-0.218781	0.827381	0.961146	-6.58869
ENSG00000115762	ENSG00000115762	PLEKHB2	pleckstrin homology domain containing, family B (evectins) member 2 [Source:HGNC Symbol;Acc:19236]	0.021174	-0.17149	0.213839	7.05492	0.218728	0.827422	0.961146	-7.15586
ENSG00000260742	ENSG00000260742	RP11-366L5.1		-0.0799441	-0.807491	0.647603	-1.47366	-0.218689	0.827452	0.961146	-5.71976
ENSG00000214941	ENSG00000214941	ZSWIM7	zinc finger, SWIM-type containing 7 [Source:HGNC Symbol;Acc:26993]	-0.0254949	-0.257582	0.206593	3.58653	-0.218627	0.8275	0.961159	-6.67768
ENSG00000109381	ENSG00000109381	ELF2	E74-like factor 2 (ets domain transcription factor) [Source:HGNC Symbol;Acc:3317]	0.0175887	-0.142614	0.177791	5.69971	0.218507	0.827593	0.961224	-7.02585
ENSG00000167858	ENSG00000167858	TEKT1	tektin 1 [Source:HGNC Symbol;Acc:15534]	-0.117875	-1.19204	0.956293	-0.878952	-0.2184	0.827677	0.961275	-6.00232
ENSG00000227598	ENSG00000227598	RP1-167A14.2		0.102242	-0.82965	1.03413	-2.92414	0.218355	0.827711	0.961275	-5.41831
ENSG00000269929	ENSG00000269929	RP11-2B6.2		0.0278959	-0.226548	0.282339	2.76573	0.218198	0.827833	0.961338	-6.52
ENSG00000133710	ENSG00000133710	SPINK5	serine peptidase inhibitor, Kazal type 5 [Source:HGNC Symbol;Acc:15464]	0.0625098	-0.507675	0.632694	-0.231587	0.21819	0.82784	0.961338	-6.14614
ENSG00000162591	ENSG00000162591	MEGF6	multiple EGF-like-domains 6 [Source:HGNC Symbol;Acc:3232]	-0.0727266	-0.736439	0.590985	2.75997	-0.21808	0.827925	0.961371	-6.52933
ENSG00000134809	ENSG00000134809	TIMM10	translocase of inner mitochondrial membrane 10 homolog (yeast) [Source:HGNC Symbol;Acc:11814]	0.0185607	-0.150849	0.187971	3.64193	0.21805	0.827948	0.961371	-6.68681
ENSG00000151012	ENSG00000151012	SLC7A11	solute carrier family 7 (anionic amino acid transporter light chain, xc- system), member 11 [Source:HGNC Symbol;Acc:11059]	-0.112878	-1.14335	0.917589	4.57395	-0.218011	0.827979	0.961371	-6.84984
ENSG00000214776	ENSG00000214776	RP11-726G1.1		0.0555788	-0.452033	0.563191	0.357617	0.217911	0.828056	0.961398	-5.98309
ENSG00000259780	ENSG00000259780	RP11-304L19.12		-0.0691642	-0.701024	0.562695	-0.157984	-0.217853	0.828101	0.961398	-5.89871
ENSG00000111405	ENSG00000111405	ENDOU	endonuclease, polyU-specific [Source:HGNC Symbol;Acc:14369]	0.0637143	-0.518398	0.645826	-0.140878	0.217837	0.828113	0.961398	-6.17191
ENSG00000183647	ENSG00000183647	ZNF530	zinc finger protein 530 [Source:HGNC Symbol;Acc:29297]	0.0239337	-0.194956	0.242824	2.68434	0.217613	0.828287	0.961557	-6.51158
ENSG00000233170	ENSG00000233170	RP11-863K10.4		0.118287	-0.964948	1.20152	-2.36465	0.217329	0.828508	0.961715	-5.61047
ENSG00000110274	ENSG00000110274	CEP164	centrosomal protein 164kDa [Source:HGNC Symbol;Acc:29182]	0.0198068	-0.161624	0.201238	5.31586	0.217272	0.828552	0.961715	-6.97362
ENSG00000135272	ENSG00000135272	MDFIC	MyoD family inhibitor domain containing [Source:HGNC Symbol;Acc:28870]	-0.0564579	-0.573656	0.46074	3.56189	-0.217255	0.828566	0.961715	-6.6899
ENSG00000201616	ENSG00000201616	RNU1-91P	RNA, U1 small nuclear 91, pseudogene [Source:HGNC Symbol;Acc:48433]	-0.0871603	-0.885727	0.711407	-2.05761	-0.217225	0.828589	0.961715	-5.59814
ENSG00000170089	ENSG00000170089	RP11-423H2.1		-0.0403145	-0.409785	0.329156	2.2435	-0.217162	0.828638	0.961715	-6.43947
ENSG00000082515	ENSG00000082515	MRPL22	mitochondrial ribosomal protein L22 [Source:HGNC Symbol;Acc:14480]	-0.016021	-0.162918	0.130876	4.23804	-0.21706	0.828717	0.961715	-6.8027
ENSG00000161011	ENSG00000161011	SQSTM1	sequestosome 1 [Source:HGNC Symbol;Acc:11280]	0.029861	-0.244033	0.303755	8.73176	0.216982	0.828777	0.961715	-7.36111
ENSG00000070366	ENSG00000070366	SMG6	SMG6 nonsense mediated mRNA decay factor [Source:HGNC Symbol;Acc:17809]	0.0119882	-0.0979796	0.121956	6.95703	0.216965	0.828791	0.961715	-7.17072
ENSG00000169692	ENSG00000169692	AGPAT2	1-acylglycerol-3-phosphate O-acyltransferase 2 [Source:HGNC Symbol;Acc:325]	0.0702156	-0.573877	0.714308	1.59992	0.216964	0.828792	0.961715	-6.29803
ENSG00000197576	ENSG00000197576	HOXA4	homeobox A4 [Source:HGNC Symbol;Acc:5105]	0.0381594	-0.311925	0.388244	1.57256	0.216935	0.828814	0.961715	-6.25425
ENSG00000171564	ENSG00000171564	FGB	fibrinogen beta chain [Source:HGNC Symbol;Acc:3662]	0.162178	-1.32596	1.65032	-4.18398	0.216895	0.828845	0.961715	-5.2849
ENSG00000199781	ENSG00000199781	Y_RNA	Y RNA [Source:RFAM;Acc:RF00019]	-0.104967	-1.06827	0.858337	-2.66409	-0.216865	0.828868	0.961715	-5.43607
ENSG00000234141	ENSG00000234141	AC009473.1		0.145202	-1.18884	1.47925	-3.60366	0.216623	0.829057	0.961891	-5.32936
ENSG00000123739	ENSG00000123739	PLA2G12A	phospholipase A2, group XIIA [Source:HGNC Symbol;Acc:18554]	0.0190282	-0.155917	0.193973	5.4326	0.21647	0.829175	0.961938	-6.98835
ENSG00000267064	ENSG00000267064	RP1-212G6.7		0.0561449	-0.460087	0.572376	-0.424979	0.216455	0.829187	0.961938	-5.83786
ENSG00000163126	ENSG00000163126	ANKRD23	ankyrin repeat domain 23 [Source:HGNC Symbol;Acc:24470]	0.0298415	-0.244574	0.304257	2.26116	0.216428	0.829208	0.961938	-6.41134
ENSG00000106635	ENSG00000106635	BCL7B	B-cell CLL/lymphoma 7B [Source:HGNC Symbol;Acc:1005]	0.0256343	-0.210156	0.261424	4.82434	0.21637	0.829253	0.961946	-6.88237
ENSG00000131848	ENSG00000131848	ZSCAN5A	zinc finger and SCAN domain containing 5A [Source:HGNC Symbol;Acc:23710]	-0.0286132	-0.29186	0.234634	3.22515	-0.216324	0.829289	0.961946	-6.63703
ENSG00000115942	ENSG00000115942	ORC2	origin recognition complex, subunit 2 [Source:HGNC Symbol;Acc:8488]	-0.0149274	-0.152328	0.122473	5.24899	-0.216221	0.829369	0.961962	-6.97529
ENSG00000102878	ENSG00000102878	HSF4	heat shock transcription factor 4 [Source:HGNC Symbol;Acc:5227]	0.0291415	-0.239107	0.29739	2.59656	0.21621	0.829377	0.961962	-6.53592
ENSG00000258520	ENSG00000258520	RP11-363J20.2		0.0625491	-0.513488	0.638586	-0.337692	0.216109	0.829456	0.962003	-5.83685
ENSG00000259281	ENSG00000259281	CTD-2632K10.1		-0.0744584	-0.760338	0.611422	-1.72728	-0.216057	0.829496	0.962003	-5.88381
ENSG00000205268	ENSG00000205268	PDE7A	phosphodiesterase 7A [Source:HGNC Symbol;Acc:8791]	-0.0189242	-0.19328	0.155432	5.04029	-0.216014	0.829529	0.962003	-6.91433
ENSG00000132670	ENSG00000132670	PTPRA	protein tyrosine phosphatase, receptor type, A [Source:HGNC Symbol;Acc:9664]	0.0190738	-0.156785	0.194932	6.83406	0.215862	0.829648	0.962003	-7.14687
ENSG00000135549	ENSG00000135549	PKIB	protein kinase (cAMP-dependent, catalytic) inhibitor beta [Source:HGNC Symbol;Acc:9018]	-0.065873	-0.673277	0.541531	1.93382	-0.21584	0.829665	0.962003	-6.53659
ENSG00000256152	ENSG00000256152	RP11-463O12.3		0.0464354	-0.381804	0.474675	0.424497	0.215806	0.829691	0.962003	-6.11514
ENSG00000226862	ENSG00000226862	RP11-569A11.1		0.0744075	-0.611983	0.760798	-1.30843	0.215748	0.829736	0.962003	-5.71923
ENSG00000136535	ENSG00000136535	TBR1	T-box, brain, 1 [Source:HGNC Symbol;Acc:11590]	0.0427863	-0.352036	0.437609	3.23423	0.215677	0.829791	0.962003	-6.48851
ENSG00000153037	ENSG00000153037	SRP19	signal recognition particle 19kDa [Source:HGNC Symbol;Acc:11300]	0.0228806	-0.188292	0.234053	3.43003	0.215641	0.829819	0.962003	-6.6363
ENSG00000206674	ENSG00000206674	RNU6-945P	RNA, U6 small nuclear 945, pseudogene [Source:HGNC Symbol;Acc:47908]	0.103988	-0.856201	1.06418	-2.67329	0.21554	0.829898	0.962003	-5.46304
ENSG00000224216	ENSG00000224216	RP13-228J13.1		0.099608	-0.820759	1.01998	-1.86241	0.215395	0.830011	0.962003	-5.56338
ENSG00000230190	ENSG00000230190	AC005518.2		-0.197873	-2.02628	1.63054	-4.2821	-0.215385	0.830018	0.962003	-5.1725
ENSG00000179397	ENSG00000179397	C1orf101	chromosome 1 open reading frame 101 [Source:HGNC Symbol;Acc:28491]	-0.0595431	-0.609856	0.490769	-0.153231	-0.21534	0.830053	0.962003	-5.87829
ENSG00000196639	ENSG00000196639	HRH1	histamine receptor H1 [Source:HGNC Symbol;Acc:5182]	-0.104267	-1.06832	0.859784	1.07041	-0.215253	0.83012	0.962003	-6.20155
ENSG00000113119	ENSG00000113119	TMCO6	transmembrane and coiled-coil domains 6 [Source:HGNC Symbol;Acc:28814]	-0.0332022	-0.34019	0.273786	1.65615	-0.215252	0.830121	0.962003	-6.28359
ENSG00000100060	ENSG00000100060	MFNG	MFNG O-fucosylpeptide 3-beta-N-acetylglucosaminyltransferase [Source:HGNC Symbol;Acc:7038]	0.0493402	-0.406884	0.505565	1.5722	0.215241	0.83013	0.962003	-6.27071
ENSG00000203812	ENSG00000203812	HIST2H2AA4	histone cluster 2, H2aa4 [Source:HGNC Symbol;Acc:29668]	0.143447	-1.18307	1.46997	-3.50714	0.215219	0.830147	0.962003	-5.34253
ENSG00000064655	ENSG00000064655	EYA2	eyes absent homolog 2 (Drosophila) [Source:HGNC Symbol;Acc:3520]	-0.156507	-1.60382	1.2908	-2.44603	-0.215215	0.83015	0.962003	-5.30452
ENSG00000106546	ENSG00000106546	AHR	aryl hydrocarbon receptor [Source:HGNC Symbol;Acc:348]	0.0792778	-0.653924	0.81248	4.06041	0.215194	0.830167	0.962003	-6.73867
ENSG00000125457	ENSG00000125457	MIF4GD	MIF4G domain containing [Source:HGNC Symbol;Acc:24030]	0.0256075	-0.211285	0.2625	3.17426	0.215138	0.83021	0.962003	-6.61751
ENSG00000173145	ENSG00000173145	NOC3L	nucleolar complex associated 3 homolog (S. cerevisiae) [Source:HGNC Symbol;Acc:24034]	-0.0251592	-0.257916	0.207598	5.54423	-0.215128	0.830218	0.962003	-6.99317
ENSG00000231185	ENSG00000231185	AC005592.2		0.0411668	-0.33988	0.422213	1.05365	0.215016	0.830305	0.962003	-6.16235
ENSG00000138768	ENSG00000138768	USO1	USO1 vesicle transport factor [Source:HGNC Symbol;Acc:30904]	0.029393	-0.242728	0.301514	6.13713	0.214973	0.830338	0.962003	-7.07138
ENSG00000166592	ENSG00000166592	RRAD	Ras-related associated with diabetes [Source:HGNC Symbol;Acc:10446]	-0.0489978	-0.502659	0.404664	3.33616	-0.214955	0.830353	0.962003	-6.59855
ENSG00000151360	ENSG00000151360	ALLC	allantoicase [Source:HGNC Symbol;Acc:17377]	-0.0504439	-0.51756	0.416673	2.05704	-0.214924	0.830376	0.962003	-6.70253
ENSG00000071626	ENSG00000071626	DAZAP1	DAZ associated protein 1 [Source:HGNC Symbol;Acc:2683]	0.0131262	-0.108439	0.134692	6.8134	0.214897	0.830397	0.962003	-7.16576
ENSG00000018869	ENSG00000018869	ZNF582	zinc finger protein 582 [Source:HGNC Symbol;Acc:26421]	-0.0654788	-0.671953	0.540996	-2.02733	-0.214877	0.830413	0.962003	-6.06358
ENSG00000116711	ENSG00000116711	PLA2G4A	phospholipase A2, group IVA (cytosolic, calcium-dependent) [Source:HGNC Symbol;Acc:9035]	0.0980815	-0.811105	1.00727	2.5108	0.214702	0.830549	0.962117	-6.39445
ENSG00000225681	ENSG00000225681	AC005730.2		-0.191508	-1.96726	1.58425	-4.49347	-0.214637	0.830599	0.962133	-5.1602
ENSG00000179909	ENSG00000179909	ZNF154	zinc finger protein 154 [Source:HGNC Symbol;Acc:12939]	-0.0991027	-1.01877	0.820567	-3.27492	-0.214464	0.830733	0.962212	-5.56306
ENSG00000115221	ENSG00000115221	ITGB6	integrin, beta 6 [Source:HGNC Symbol;Acc:6161]	0.0961254	-0.796053	0.988304	-1.78566	0.214432	0.830759	0.962212	-5.54602
ENSG00000104951	ENSG00000104951	IL4I1	interleukin 4 induced 1 [Source:HGNC Symbol;Acc:19094]	-0.0663119	-0.681854	0.54923	-0.205527	-0.214405	0.830779	0.962212	-5.90063
ENSG00000153707	ENSG00000153707	PTPRD	protein tyrosine phosphatase, receptor type, D [Source:HGNC Symbol;Acc:9668]	0.0278636	-0.231117	0.286844	7.00354	0.214127	0.830996	0.962263	-7.15607
ENSG00000257588	ENSG00000257588	RP11-469H8.6		0.139984	-1.16134	1.44131	-2.4544	0.21409	0.831024	0.962263	-5.49077
ENSG00000168228	ENSG00000168228	ZCCHC4	zinc finger, CCHC domain containing 4 [Source:HGNC Symbol;Acc:22917]	-0.0159201	-0.163927	0.132087	4.28734	-0.214074	0.831037	0.962263	-6.82851
ENSG00000139597	ENSG00000139597	N4BP2L1	NEDD4 binding protein 2-like 1 [Source:HGNC Symbol;Acc:25037]	-0.0197665	-0.203552	0.164019	5.31106	-0.214053	0.831053	0.962263	-7.00536
ENSG00000134243	ENSG00000134243	SORT1	sortilin 1 [Source:HGNC Symbol;Acc:11186]	0.0354901	-0.294596	0.365576	8.2304	0.213984	0.831107	0.962263	-7.31756
ENSG00000203546	ENSG00000203546	RP11-176H8.1	Uncharacterized protein [Source:UniProtKB/TrEMBL;Acc:F8W1H4]	-0.0929621	-0.957618	0.771693	-2.24568	-0.213976	0.831113	0.962263	-5.52608
ENSG00000038427	ENSG00000038427	VCAN	versican [Source:HGNC Symbol;Acc:2464]	-0.0634998	-0.654202	0.527203	7.15491	-0.213947	0.831136	0.962263	-7.17573
ENSG00000064961	ENSG00000064961	HMG20B	high mobility group 20B [Source:HGNC Symbol;Acc:5002]	-0.0316157	-0.325747	0.262516	4.63793	-0.213926	0.831152	0.962263	-6.86214
ENSG00000242687	ENSG00000242687	AC004893.11		-0.0239028	-0.246356	0.19855	4.21169	-0.213852	0.831209	0.962263	-6.81213
ENSG00000240567	ENSG00000240567	RP11-3P17.4		0.071114	-0.590893	0.733121	-1.00178	0.213793	0.831255	0.962263	-5.91925
ENSG00000139239	ENSG00000139239	RPL14P1	ribosomal protein L14 pseudogene 1 [Source:HGNC Symbol;Acc:31384]	0.0646768	-0.537502	0.666856	-0.728141	0.213759	0.831282	0.962263	-5.79352
ENSG00000256589	ENSG00000256589	ENPP7P5	ectonucleotide pyrophosphatase/phosphodiesterase 7 pseudogene 5 [Source:HGNC Symbol;Acc:48688]	0.121127	-1.00688	1.24914	-3.10427	0.213713	0.831318	0.962263	-5.29967
ENSG00000235151	ENSG00000235151	AC114730.2		0.157705	-1.3113	1.62671	-3.83403	0.21366	0.831359	0.962263	-5.31262
ENSG00000269761	ENSG00000269761	RP11-1137G4.4		0.147817	-1.2292	1.52483	-4.96435	0.213643	0.831372	0.962263	-5.13641
ENSG00000149970	ENSG00000149970	CNKSR2	connector enhancer of kinase suppressor of Ras 2 [Source:HGNC Symbol;Acc:19701]	0.0265575	-0.220854	0.273969	5.31451	0.213633	0.831379	0.962263	-6.94499
ENSG00000260100	ENSG00000260100	RP11-220I1.5		0.195029	-1.62253	2.01259	-4.38381	0.213557	0.831439	0.962289	-5.14691
ENSG00000120820	ENSG00000120820	GLT8D2	glycosyltransferase 8 domain containing 2 [Source:HGNC Symbol;Acc:24890]	0.0553237	-0.460428	0.571075	2.59919	0.213488	0.831493	0.962293	-6.51641
ENSG00000229124	ENSG00000229124	VIM-AS1	VIM antisense RNA 1 [Source:HGNC Symbol;Acc:44879]	-0.0548847	-0.566615	0.456846	1.82071	-0.213457	0.831516	0.962293	-6.344
ENSG00000183793	ENSG00000183793	NPIPA5	nuclear pore complex interacting protein family, member A5 [Source:HGNC Symbol;Acc:41980]	0.0392931	-0.327183	0.405769	1.48143	0.213389	0.831569	0.962312	-6.29137
ENSG00000254180	ENSG00000254180	AB015752.3		-0.0604665	-0.624631	0.503698	-0.407014	-0.21331	0.831631	0.962326	-5.89251
ENSG00000213714	ENSG00000213714	FAM209B	family with sequence similarity 209, member B [Source:HGNC Symbol;Acc:16101]	0.0493177	-0.410938	0.509573	0.211775	0.213258	0.831671	0.962326	-6.16437
ENSG00000136378	ENSG00000136378	ADAMTS7	ADAM metallopeptidase with thrombospondin type 1 motif, 7 [Source:HGNC Symbol;Acc:223]	0.0429297	-0.357764	0.443623	4.6849	0.21323	0.831693	0.962326	-6.84647
ENSG00000272079	ENSG00000272079	LA16c-380H5.5		0.0347412	-0.289617	0.359099	1.53291	0.213168	0.831741	0.962339	-6.27012
ENSG00000101670	ENSG00000101670	LIPG	lipase, endothelial [Source:HGNC Symbol;Acc:6623]	0.0418117	-0.348703	0.432327	5.05522	0.21309	0.831802	0.962343	-6.95599
ENSG00000232623	ENSG00000232623	AP000266.7		-0.0711652	-0.735936	0.593605	-0.621651	-0.213058	0.831827	0.962343	-5.86175
ENSG00000234168	ENSG00000234168	RP11-214F16.4		0.0876689	-0.731553	0.906891	-2.23336	0.212983	0.831885	0.962343	-5.54663
ENSG00000261568	ENSG00000261568	RP11-524C21.2		-0.0931987	-0.964138	0.777741	-1.23066	-0.212973	0.831893	0.962343	-5.67491
ENSG00000204044	ENSG00000204044	RP11-465L10.10		0.0834521	-0.696643	0.863547	-1.68213	0.212908	0.831943	0.962357	-5.61184
ENSG00000258366	ENSG00000258366	RTEL1	regulator of telomere elongation helicase 1 [Source:HGNC Symbol;Acc:15888]	0.0469738	-0.392367	0.486315	0.10224	0.212792	0.832033	0.962357	-6.01153
ENSG00000248664	ENSG00000248664	CTC-498J12.3		0.0634298	-0.52987	0.65673	-1.0431	0.212775	0.832046	0.962357	-5.75475
ENSG00000108187	ENSG00000108187	PBLD	phenazine biosynthesis-like protein domain containing [Source:HGNC Symbol;Acc:23301]	-0.0264037	-0.273414	0.220606	3.09465	-0.212742	0.832073	0.962357	-6.58036
ENSG00000257446	ENSG00000257446	ZNF878	zinc finger protein 878 [Source:HGNC Symbol;Acc:37246]	-0.12916	-1.33761	1.07929	-1.42346	-0.212717	0.832092	0.962357	-5.60229
ENSG00000094631	ENSG00000094631	HDAC6	histone deacetylase 6 [Source:HGNC Symbol;Acc:14064]	0.0155778	-0.130203	0.161358	6.06681	0.212671	0.832127	0.962357	-7.05957
ENSG00000070778	ENSG00000070778	PTPN21	protein tyrosine phosphatase, non-receptor type 21 [Source:HGNC Symbol;Acc:9651]	0.018289	-0.153018	0.189596	6.39061	0.21248	0.832276	0.962458	-7.11617
ENSG00000147536	ENSG00000147536	GINS4	GINS complex subunit 4 (Sld5 homolog) [Source:HGNC Symbol;Acc:28226]	-0.0527713	-0.54712	0.441577	1.61302	-0.212455	0.832296	0.962458	-6.2662
ENSG00000174749	ENSG00000174749	C4orf32	chromosome 4 open reading frame 32 [Source:HGNC Symbol;Acc:26813]	0.153639	-1.28631	1.59359	1.64991	0.212353	0.832375	0.962458	-6.16121
ENSG00000249709	ENSG00000249709	ZNF564	zinc finger protein 564 [Source:HGNC Symbol;Acc:31106]	0.0406697	-0.340527	0.421867	0.832991	0.212336	0.832388	0.962458	-6.13008
ENSG00000237296	ENSG00000237296	SMG1P1	SMG1 pseudogene 1 [Source:HGNC Symbol;Acc:44186]	-0.0256367	-0.265957	0.214684	3.73796	-0.212311	0.832407	0.962458	-6.72266
ENSG00000182983	ENSG00000182983	ZNF662	zinc finger protein 662 [Source:HGNC Symbol;Acc:31930]	-0.0623055	-0.646561	0.52195	-1.93371	-0.212239	0.832463	0.962458	-5.79094
ENSG00000183273	ENSG00000183273	CCDC60	coiled-coil domain containing 60 [Source:HGNC Symbol;Acc:28610]	0.0655211	-0.548928	0.679971	-1.51488	0.212225	0.832474	0.962458	-5.78048
ENSG00000148386	ENSG00000148386	LCN9	lipocalin 9 [Source:HGNC Symbol;Acc:17442]	0.127076	-1.06508	1.31923	-1.01687	0.212145	0.832537	0.962487	-5.72462
ENSG00000140527	ENSG00000140527	WDR93	WD repeat domain 93 [Source:HGNC Symbol;Acc:26924]	-0.111288	-1.15564	0.933064	-1.08777	-0.212081	0.832586	0.962501	-5.8138
ENSG00000050628	ENSG00000050628	PTGER3	prostaglandin E receptor 3 (subtype EP3) [Source:HGNC Symbol;Acc:9595]	0.1115	-0.936854	1.15985	1.17537	0.211675	0.832902	0.962807	-6.35827
ENSG00000178821	ENSG00000178821	TMEM52	transmembrane protein 52 [Source:HGNC Symbol;Acc:27916]	0.129973	-1.09224	1.35219	-2.58946	0.211646	0.832924	0.962807	-5.46238
ENSG00000183770	ENSG00000183770	FOXL2	forkhead box L2 [Source:HGNC Symbol;Acc:1092]	-0.154616	-1.60907	1.29984	-2.4165	-0.211571	0.832982	0.962831	-5.50367
ENSG00000262001	ENSG00000262001	DLGAP1-AS2	DLGAP1 antisense RNA 2 [Source:HGNC Symbol;Acc:28146]	0.0514827	-0.433048	0.536014	0.790057	0.211467	0.833064	0.962882	-6.14781
ENSG00000257067	ENSG00000257067	AP000797.4		-0.152279	-1.58597	1.28142	-3.45904	-0.21139	0.833124	0.962908	-5.32351
ENSG00000168394	ENSG00000168394	TAP1	transporter 1, ATP-binding cassette, sub-family B (MDR/TAP) [Source:HGNC Symbol;Acc:43]	0.0367185	-0.30914	0.382577	4.39016	0.211294	0.833198	0.962951	-6.84862
ENSG00000227962	ENSG00000227962	RP11-382D8.3		-0.103506	-1.0793	0.872284	-2.05596	-0.211112	0.83334	0.963016	-5.54196
ENSG00000272510	ENSG00000272510	RP4-680D5.8		-0.115707	-1.20674	0.975328	-3.35452	-0.211068	0.833374	0.963016	-5.41674
ENSG00000135447	ENSG00000135447	PPP1R1A	protein phosphatase 1, regulatory (inhibitor) subunit 1A [Source:HGNC Symbol;Acc:9286]	-0.199526	-2.08155	1.68249	-3.53207	-0.210997	0.833429	0.963016	-5.1994
ENSG00000248098	ENSG00000248098	BCKDHA	branched chain keto acid dehydrogenase E1, alpha polypeptide [Source:HGNC Symbol;Acc:986]	0.0360591	-0.304074	0.376192	1.00511	0.210993	0.833432	0.963016	-6.19945
ENSG00000171863	ENSG00000171863	RPS7	ribosomal protein S7 [Source:HGNC Symbol;Acc:10440]	0.033117	-0.279277	0.345511	7.51851	0.210984	0.833439	0.963016	-7.20376
ENSG00000269807	ENSG00000269807	AC007292.4		-0.0676437	-0.706091	0.570804	-1.06998	-0.210865	0.833532	0.963041	-5.80607
ENSG00000021488	ENSG00000021488	SLC7A9	solute carrier family 7 (glycoprotein-associated amino acid transporter light chain, bo,+ system), member 9 [Source:HGNC Symbol;Acc:11067]	-0.0302076	-0.315367	0.254952	2.98253	-0.210829	0.83356	0.963041	-6.65385
ENSG00000103507	ENSG00000103507	BCKDK	branched chain ketoacid dehydrogenase kinase [Source:HGNC Symbol;Acc:16902]	0.0153773	-0.129812	0.160567	4.77886	0.210788	0.833592	0.963041	-6.9018
ENSG00000203496	ENSG00000203496	RP11-291L22.4		0.14269	-1.20494	1.49032	-4.42656	0.21073	0.833636	0.963041	-5.23751
ENSG00000170638	ENSG00000170638	TRABD	TraB domain containing [Source:HGNC Symbol;Acc:28805]	0.0195753	-0.165392	0.204543	3.66096	0.210627	0.833717	0.963041	-6.7087
ENSG00000236708	ENSG00000236708	AC073316.1		-0.118235	-1.23568	0.99921	-2.57142	-0.210582	0.833752	0.963041	-5.37894
ENSG00000213642	ENSG00000213642	RP11-561N12.5		0.146336	-1.23671	1.52938	-2.52021	0.210579	0.833754	0.963041	-5.34797
ENSG00000073849	ENSG00000073849	ST6GAL1	ST6 beta-galactosamide alpha-2,6-sialyltranferase 1 [Source:HGNC Symbol;Acc:10860]	-0.0427594	-0.446963	0.361444	2.3116	-0.210539	0.833785	0.963041	-6.50986
ENSG00000187653	ENSG00000187653	TMSB4XP8	thymosin beta 4, X-linked pseudogene 8 [Source:HGNC Symbol;Acc:11885]	-0.0600041	-0.627262	0.507253	-0.463884	-0.210524	0.833797	0.963041	-5.79385
ENSG00000237310	ENSG00000237310	GS1-124K5.4		-0.0444339	-0.464586	0.375718	0.0921509	-0.210479	0.833831	0.963041	-5.97743
ENSG00000172728	ENSG00000172728	FUT10	fucosyltransferase 10 (alpha (1,3) fucosyltransferase) [Source:HGNC Symbol;Acc:19234]	0.0313931	-0.26553	0.328316	3.36896	0.210423	0.833876	0.963043	-6.67304
ENSG00000183840	ENSG00000183840	GPR39	G protein-coupled receptor 39 [Source:HGNC Symbol;Acc:4496]	-0.0341049	-0.356741	0.288531	1.93977	-0.210381	0.833908	0.963043	-6.31262
ENSG00000199709	ENSG00000199709	RNU4-23P	RNA, U4 small nuclear 23, pseudogene [Source:HGNC Symbol;Acc:46959]	0.1216	-1.03007	1.27327	-4.26236	0.210139	0.834096	0.963158	-5.26694
ENSG00000079691	ENSG00000079691	LRRC16A	leucine rich repeat containing 16A [Source:HGNC Symbol;Acc:21581]	0.0227634	-0.192862	0.238389	5.98272	0.210106	0.834122	0.963158	-7.0687
ENSG00000264706	ENSG00000264706	RN7SL217P	RNA, 7SL, cytoplasmic 217, pseudogene [Source:HGNC Symbol;Acc:46233]	-0.174991	-1.83272	1.48274	-3.70242	-0.210088	0.834136	0.963158	-5.19617
ENSG00000173653	ENSG00000173653	RCE1	RCE1 homolog, prenyl protein protease (S. cerevisiae) [Source:HGNC Symbol;Acc:13721]	0.0176452	-0.149543	0.184834	4.04066	0.21005	0.834166	0.963158	-6.78348
ENSG00000143318	ENSG00000143318	CASQ1	calsequestrin 1 (fast-twitch, skeletal muscle) [Source:HGNC Symbol;Acc:1512]	0.0528141	-0.447683	0.553311	0.389733	0.210015	0.834193	0.963158	-6.04983
ENSG00000227252	ENSG00000227252	AC105760.2		0.0656389	-0.556659	0.687937	-0.520152	0.209925	0.834262	0.963196	-5.90847
ENSG00000139083	ENSG00000139083	ETV6	ets variant 6 [Source:HGNC Symbol;Acc:3495]	0.0457496	-0.388168	0.479667	4.44393	0.209837	0.834331	0.963232	-6.85218
ENSG00000136542	ENSG00000136542	GALNT5	UDP-N-acetyl-alpha-D-galactosamine:polypeptide N-acetylgalactosaminyltransferase 5 (GalNAc-T5) [Source:HGNC Symbol;Acc:4127]	0.115345	-0.979004	1.20969	-1.03236	0.209771	0.834382	0.963248	-5.68105
ENSG00000235560	ENSG00000235560	AC002310.12		0.0507607	-0.431116	0.532638	0.146502	0.209649	0.834477	0.963315	-5.95015
ENSG00000181523	ENSG00000181523	SGSH	N-sulfoglucosamine sulfohydrolase [Source:HGNC Symbol;Acc:10818]	0.0217658	-0.185011	0.228542	4.53386	0.209495	0.834597	0.96341	-6.85074
ENSG00000223476	ENSG00000223476	VN1R42P	vomeronasal 1 receptor 42 pseudogene [Source:HGNC Symbol;Acc:37362]	-0.11279	-1.18557	0.959989	-2.8071	-0.209248	0.83479	0.963449	-5.37375
ENSG00000144230	ENSG00000144230	GPR17	G protein-coupled receptor 17 [Source:HGNC Symbol;Acc:4471]	0.174276	-1.48349	1.83204	-2.97076	0.209226	0.834806	0.963449	-5.27527
ENSG00000107859	ENSG00000107859	PITX3	paired-like homeodomain 3 [Source:HGNC Symbol;Acc:9006]	0.210345	-1.79074	2.21143	-4.42805	0.209204	0.834824	0.963449	-5.10787
ENSG00000111196	ENSG00000111196	MAGOHB	mago-nashi homolog B (Drosophila) [Source:HGNC Symbol;Acc:25504]	0.0213516	-0.181806	0.224509	4.31656	0.20917	0.83485	0.963449	-6.83687
ENSG00000248161	ENSG00000248161	RP11-499E18.1		-0.0869678	-0.914583	0.740648	-1.70094	-0.209137	0.834875	0.963449	-5.59643
ENSG00000253250	ENSG00000253250	RP11-122A3.2	uncharacterized protein LOC100127983 [Source:RefSeq peptide;Acc:NP_001177901]	-0.0348534	-0.366544	0.296837	2.8316	-0.209129	0.834882	0.963449	-6.53774
ENSG00000230769	ENSG00000230769	RP3-408N23.4		-0.0829569	-0.872583	0.706669	-1.61554	-0.20909	0.834912	0.963449	-5.68863
ENSG00000134250	ENSG00000134250	NOTCH2	notch 2 [Source:HGNC Symbol;Acc:7882]	-0.0358771	-0.377405	0.30565	7.05105	-0.209071	0.834927	0.963449	-7.20028
ENSG00000249655	ENSG00000249655	CTC-325J23.2		-0.142515	-1.49953	1.2145	-3.93112	-0.209015	0.834971	0.963454	-5.31523
ENSG00000134107	ENSG00000134107	BHLHE40	basic helix-loop-helix family, member e40 [Source:HGNC Symbol;Acc:1046]	-0.0393736	-0.414454	0.335707	4.44232	-0.208921	0.835043	0.963454	-6.81805
ENSG00000164406	ENSG00000164406	LEAP2	liver expressed antimicrobial peptide 2 [Source:HGNC Symbol;Acc:29571]	-0.0280535	-0.295318	0.23921	2.39337	-0.208905	0.835056	0.963454	-6.49665
ENSG00000166444	ENSG00000166444	ST5	suppression of tumorigenicity 5 [Source:HGNC Symbol;Acc:11350]	0.0308588	-0.263174	0.324892	6.91612	0.208874	0.83508	0.963454	-7.15865
ENSG00000196136	ENSG00000196136	SERPINA3	serpin peptidase inhibitor, clade A (alpha-1 antiproteinase, antitrypsin), member 3 [Source:HGNC Symbol;Acc:16]	0.208776	-1.78284	2.20039	-5.31049	0.20863	0.83527	0.963609	-5.07186
ENSG00000237137	ENSG00000237137	RP11-408A13.2		0.184897	-1.57912	1.94892	-4.18394	0.208606	0.835289	0.963609	-5.20184
ENSG00000179468	ENSG00000179468	OR9A2	olfactory receptor, family 9, subfamily A, member 2 [Source:HGNC Symbol;Acc:15093]	0.191744	-1.63823	2.02171	-5.20251	0.208535	0.835344	0.963618	-5.06315
ENSG00000229117	ENSG00000229117	RPL41	ribosomal protein L41 [Source:HGNC Symbol;Acc:10354]	0.0261434	-0.223405	0.275692	6.91976	0.208501	0.835371	0.963618	-7.14856
ENSG00000189057	ENSG00000189057	FAM111B	family with sequence similarity 111, member B [Source:HGNC Symbol;Acc:24200]	-0.0560745	-0.591652	0.479503	0.864958	-0.208375	0.835469	0.963679	-6.19036
ENSG00000131791	ENSG00000131791	PRKAB2	protein kinase, AMP-activated, beta 2 non-catalytic subunit [Source:HGNC Symbol;Acc:9379]	0.0184565	-0.157856	0.194769	5.4472	0.208337	0.835498	0.963679	-6.98595
ENSG00000187944	ENSG00000187944	C2orf66	chromosome 2 open reading frame 66 [Source:HGNC Symbol;Acc:33809]	0.0534862	-0.457588	0.56456	2.01638	0.208286	0.835538	0.963683	-6.53175
ENSG00000198604	ENSG00000198604	BAZ1A	bromodomain adjacent to zinc finger domain, 1A [Source:HGNC Symbol;Acc:960]	-0.0396547	-0.418812	0.339503	5.18097	-0.20815	0.835643	0.963761	-6.9454
ENSG00000204334	ENSG00000204334	ERICH2	glutamate-rich 2 [Source:HGNC Symbol;Acc:44395]	-0.101025	-1.06747	0.865416	-2.26573	-0.208044	0.835726	0.963773	-5.58839
ENSG00000227382	ENSG00000227382	EIF4A2P2	eukaryotic translation initiation factor 4A2 pseudogene 2 [Source:HGNC Symbol;Acc:45099]	-0.0886709	-0.937567	0.760225	-1.55686	-0.207888	0.835848	0.963773	-5.64757
ENSG00000267195	ENSG00000267195	MIR212	microRNA 212 [Source:HGNC Symbol;Acc:31589]	0.147319	-1.264	1.55864	-3.46658	0.207747	0.835957	0.963773	-5.32192
ENSG00000103942	ENSG00000103942	HOMER2	homer homolog 2 (Drosophila) [Source:HGNC Symbol;Acc:17513]	-0.0153633	-0.162551	0.131824	6.1796	-0.207738	0.835964	0.963773	-7.07914
ENSG00000079931	ENSG00000079931	MOXD1	monooxygenase, DBH-like 1 [Source:HGNC Symbol;Acc:21063]	0.0285048	-0.244627	0.301637	4.48494	0.207706	0.835989	0.963773	-6.80086
ENSG00000087299	ENSG00000087299	L2HGDH	L-2-hydroxyglutarate dehydrogenase [Source:HGNC Symbol;Acc:20499]	-0.0239277	-0.253258	0.205402	4.13164	-0.207655	0.836029	0.963773	-6.7845
ENSG00000184349	ENSG00000184349	EFNA5	ephrin-A5 [Source:HGNC Symbol;Acc:3225]	0.0535591	-0.45985	0.566969	5.5888	0.207621	0.836055	0.963773	-6.99228
ENSG00000035664	ENSG00000035664	DAPK2	death-associated protein kinase 2 [Source:HGNC Symbol;Acc:2675]	0.0224876	-0.193126	0.238102	3.6043	0.207571	0.836094	0.963773	-6.69921
ENSG00000124610	ENSG00000124610	HIST1H1A	histone cluster 1, H1a [Source:HGNC Symbol;Acc:4715]	-0.120392	-1.27485	1.03407	-2.76754	-0.207549	0.836111	0.963773	-5.49378
ENSG00000260641	ENSG00000260641	RP11-1299A16.3		-0.0475662	-0.503715	0.408583	1.33192	-0.207536	0.836121	0.963773	-6.16843
ENSG00000271730	ENSG00000271730	RP11-787I22.3		0.0865207	-0.743514	0.916555	-1.79363	0.207456	0.836184	0.963773	-5.62449
ENSG00000234645	ENSG00000234645	AC097523.2		-0.160438	-1.70012	1.37924	-3.7555	-0.207386	0.836238	0.963773	-5.33949
ENSG00000243910	ENSG00000243910	TUBA4B	tubulin, alpha 4b (pseudogene) [Source:HGNC Symbol;Acc:18637]	0.117474	-1.00989	1.24484	-3.75498	0.207386	0.836238	0.963773	-5.34635
ENSG00000213339	ENSG00000213339	QTRT1	queuine tRNA-ribosyltransferase 1 [Source:HGNC Symbol;Acc:23797]	-0.018046	-0.19127	0.155178	4.58486	-0.207336	0.836277	0.963773	-6.87941
ENSG00000125089	ENSG00000125089	SH3TC1	SH3 domain and tetratricopeptide repeats 1 [Source:HGNC Symbol;Acc:26009]	0.0964714	-0.829666	1.02261	-1.49503	0.207312	0.836296	0.963773	-5.60821
ENSG00000075651	ENSG00000075651	PLD1	phospholipase D1, phosphatidylcholine-specific [Source:HGNC Symbol;Acc:9067]	-0.0426307	-0.451898	0.366636	2.73115	-0.207309	0.836298	0.963773	-6.55007
ENSG00000186481	ENSG00000186481	ANKRD20A5P	ankyrin repeat domain 20 family, member A5, pseudogene [Source:HGNC Symbol;Acc:33833]	-0.0912063	-0.967039	0.784627	-2.5077	-0.207255	0.83634	0.963773	-5.52616
ENSG00000263080	ENSG00000263080	RP11-485G7.5		0.113071	-0.972763	1.19891	-2.99864	0.207248	0.836345	0.963773	-5.43961
ENSG00000174165	ENSG00000174165	ZDHHC24	zinc finger, DHHC-type containing 24 [Source:HGNC Symbol;Acc:27387]	-0.0279708	-0.296661	0.240719	3.7208	-0.207183	0.836396	0.963773	-6.69383
ENSG00000102699	ENSG00000102699	PARP4	poly (ADP-ribose) polymerase family, member 4 [Source:HGNC Symbol;Acc:271]	-0.0343918	-0.364764	0.29598	4.45945	-0.207183	0.836396	0.963773	-6.8749
ENSG00000251356	ENSG00000251356	RAB5CP2	RAB5C, member RAS oncogene family pseudogene 2 [Source:HGNC Symbol;Acc:45106]	0.181555	-1.56325	1.92636	-3.68073	0.207093	0.836466	0.96378	-5.26639
ENSG00000263105	ENSG00000263105	RP11-95P2.3		0.124134	-1.0689	1.31717	-3.14481	0.20708	0.836476	0.96378	-5.35725
ENSG00000262251	ENSG00000262251	RP11-199F11.2		-0.0417821	-0.443654	0.36009	0.446743	-0.206921	0.8366	0.963802	-6.04096
ENSG00000131401	ENSG00000131401	NAPSB	napsin B aspartic peptidase, pseudogene [Source:HGNC Symbol;Acc:13396]	0.172761	-1.48893	1.83445	-4.17396	0.206918	0.836602	0.963802	-5.14259
ENSG00000158486	ENSG00000158486	DNAH3	dynein, axonemal, heavy chain 3 [Source:HGNC Symbol;Acc:2949]	0.260648	-2.24644	2.76774	-2.89875	0.206912	0.836607	0.963802	-5.22922
ENSG00000103485	ENSG00000103485	QPRT	quinolinate phosphoribosyltransferase [Source:HGNC Symbol;Acc:9755]	-0.0368183	-0.391279	0.317642	4.80736	-0.206727	0.836751	0.96388	-6.89992
ENSG00000017427	ENSG00000017427	IGF1	insulin-like growth factor 1 (somatomedin C) [Source:HGNC Symbol;Acc:5464]	0.170369	-1.47122	1.81196	-3.74089	0.206552	0.836888	0.96388	-5.25471
ENSG00000160683	ENSG00000160683	CXCR5	chemokine (C-X-C motif) receptor 5 [Source:HGNC Symbol;Acc:1060]	0.210551	-1.81822	2.23933	-4.1209	0.20655	0.836889	0.96388	-5.20488
ENSG00000136104	ENSG00000136104	RNASEH2B	ribonuclease H2, subunit B [Source:HGNC Symbol;Acc:25671]	-0.0185761	-0.197675	0.160523	3.93195	-0.206426	0.836985	0.96388	-6.75425
ENSG00000051108	ENSG00000051108	HERPUD1	homocysteine-inducible, endoplasmic reticulum stress-inducible, ubiquitin-like domain member 1 [Source:HGNC Symbol;Acc:13744]	-0.0715487	-0.761535	0.618438	5.51246	-0.206378	0.837023	0.96388	-6.94486
ENSG00000231416	ENSG00000231416	RP11-422P24.9		0.0561171	-0.485123	0.597357	-0.720313	0.206351	0.837043	0.96388	-5.80748
ENSG00000183856	ENSG00000183856	IQGAP3	IQ motif containing GTPase activating protein 3 [Source:HGNC Symbol;Acc:20669]	-0.042088	-0.448103	0.363927	3.24959	-0.206309	0.837076	0.96388	-6.66135
ENSG00000135821	ENSG00000135821	GLUL	glutamate-ammonia ligase [Source:HGNC Symbol;Acc:4341]	-0.0369349	-0.393393	0.319524	7.61353	-0.206219	0.837146	0.96388	-7.2388
ENSG00000224015	ENSG00000224015	AC063976.3		0.12985	-1.12338	1.38308	-4.17784	0.20621	0.837153	0.96388	-5.3335
ENSG00000205111	ENSG00000205111	CDKL4	cyclin-dependent kinase-like 4 [Source:HGNC Symbol;Acc:19287]	0.0509779	-0.441278	0.543233	0.235286	0.206107	0.837234	0.96388	-6.07399
ENSG00000188092	ENSG00000188092	GPR89B	G protein-coupled receptor 89B [Source:HGNC Symbol;Acc:13840]	-0.0282506	-0.301048	0.244547	2.20501	-0.206105	0.837235	0.96388	-6.38328
ENSG00000164900	ENSG00000164900	GBX1	gastrulation brain homeobox 1 [Source:HGNC Symbol;Acc:4185]	0.149333	-1.2934	1.59206	-3.94628	0.206002	0.837315	0.96388	-5.32916
ENSG00000182841	ENSG00000182841	RRP7B	ribosomal RNA processing 7 homolog B (S. cerevisiae) [Source:HGNC Symbol;Acc:30454]	-0.0217738	-0.232152	0.188605	4.23414	-0.205984	0.837329	0.96388	-6.83066
ENSG00000236552	ENSG00000236552	RPL13AP5	ribosomal protein L13a pseudogene 5 [Source:HGNC Symbol;Acc:23736]	-0.0468768	-0.499864	0.40611	1.80457	-0.205956	0.837351	0.96388	-6.30562
ENSG00000183386	ENSG00000183386	FHL3	four and a half LIM domains 3 [Source:HGNC Symbol;Acc:3704]	0.0306721	-0.265747	0.327091	3.28896	0.205939	0.837364	0.96388	-6.61984
ENSG00000099203	ENSG00000099203	TMED1	transmembrane emp24 protein transport domain containing 1 [Source:HGNC Symbol;Acc:17291]	-0.0416991	-0.444759	0.361361	2.93165	-0.205901	0.837394	0.96388	-6.58425
ENSG00000158062	ENSG00000158062	UBXN11	UBX domain protein 11 [Source:HGNC Symbol;Acc:30600]	-0.0339281	-0.361877	0.294021	4.00043	-0.2059	0.837395	0.96388	-6.79157
ENSG00000197361	ENSG00000197361	FBXL22	F-box and leucine-rich repeat protein 22 [Source:HGNC Symbol;Acc:27537]	0.196919	-1.70657	2.10041	-3.91041	0.205892	0.837401	0.96388	-5.18817
ENSG00000264515	ENSG00000264515	CTC-525D6.1		0.0968331	-0.839239	1.03291	-3.50375	0.205881	0.83741	0.96388	-5.58862
ENSG00000012232	ENSG00000012232	EXTL3	exostosin-like glycosyltransferase 3 [Source:HGNC Symbol;Acc:3518]	-0.0247938	-0.264504	0.214916	7.04878	-0.205854	0.837431	0.96388	-7.17467
ENSG00000198429	ENSG00000198429	ZNF69	zinc finger protein 69 [Source:HGNC Symbol;Acc:13138]	0.0355405	-0.308121	0.379202	3.51484	0.205823	0.837455	0.96388	-6.67272
ENSG00000237883	ENSG00000237883	DGUOK-AS1	DGUOK antisense RNA 1 [Source:HGNC Symbol;Acc:43441]	-0.08292	-0.885022	0.719182	-1.77083	-0.205746	0.837515	0.963907	-5.62548
ENSG00000073067	ENSG00000073067	CYP2W1	cytochrome P450, family 2, subfamily W, polypeptide 1 [Source:HGNC Symbol;Acc:20243]	0.14344	-1.24481	1.53169	-1.34345	0.205638	0.837599	0.963961	-5.545
ENSG00000106689	ENSG00000106689	LHX2	LIM homeobox 2 [Source:HGNC Symbol;Acc:6594]	0.0415359	-0.360597	0.443669	1.23055	0.205568	0.837653	0.963962	-6.24405
ENSG00000239726	ENSG00000239726	RN7SL688P	RNA, 7SL, cytoplasmic 688, pseudogene [Source:HGNC Symbol;Acc:46704]	-0.0830287	-0.887295	0.721237	-2.00443	-0.205461	0.837736	0.963962	-5.53792
ENSG00000183762	ENSG00000183762	KREMEN1	kringle containing transmembrane protein 1 [Source:HGNC Symbol;Acc:17550]	0.0292864	-0.254412	0.312985	4.78892	0.205452	0.837744	0.963962	-6.9058
ENSG00000124103	ENSG00000124103	FAM209A	family with sequence similarity 209, member A [Source:HGNC Symbol;Acc:16100]	-0.049082	-0.524772	0.426608	0.345507	-0.205352	0.837821	0.963962	-6.22331
ENSG00000105559	ENSG00000105559	PLEKHA4	pleckstrin homology domain containing, family A (phosphoinositide binding specific) member 4 [Source:HGNC Symbol;Acc:14339]	0.0491392	-0.427181	0.525459	4.37209	0.20532	0.837846	0.963962	-6.80507
ENSG00000244128	ENSG00000244128	RP11-85M11.2		-0.0901226	-0.964046	0.783801	-1.50295	-0.20524	0.837909	0.963962	-5.67012
ENSG00000129680	ENSG00000129680	MAP7D3	MAP7 domain containing 3 [Source:HGNC Symbol;Acc:25742]	-0.0441129	-0.471953	0.383727	4.24725	-0.205204	0.837937	0.963962	-6.80952
ENSG00000135482	ENSG00000135482	ZC3H10	zinc finger CCCH-type containing 10 [Source:HGNC Symbol;Acc:25893]	0.0147187	-0.128045	0.157482	4.45993	0.20519	0.837948	0.963962	-6.84812
ENSG00000213553	ENSG00000213553	RPLP0P6	ribosomal protein, large, P0 pseudogene 6 [Source:HGNC Symbol;Acc:36404]	-0.0498895	-0.5338	0.434022	0.173058	-0.205185	0.837952	0.963962	-5.97897
ENSG00000010030	ENSG00000010030	ETV7	ets variant 7 [Source:HGNC Symbol;Acc:18160]	-0.0951887	-1.0188	0.828421	-1.37891	-0.205116	0.838006	0.963962	-5.61526
ENSG00000172819	ENSG00000172819	RARG	retinoic acid receptor, gamma [Source:HGNC Symbol;Acc:9866]	-0.0224276	-0.240046	0.19519	3.67469	-0.205112	0.838008	0.963962	-6.70092
ENSG00000161888	ENSG00000161888	SPC24	SPC24, NDC80 kinetochore complex component [Source:HGNC Symbol;Acc:26913]	-0.0602448	-0.645114	0.524624	1.35091	-0.205004	0.838092	0.964016	-6.31292
ENSG00000186615	ENSG00000186615	KTN1-AS1	KTN1 antisense RNA 1 [Source:HGNC Symbol;Acc:19842]	0.0388163	-0.338504	0.416136	1.59823	0.204741	0.838297	0.964142	-6.27098
ENSG00000163633	ENSG00000163633	C4orf36	chromosome 4 open reading frame 36 [Source:HGNC Symbol;Acc:28386]	0.046111	-0.402162	0.494384	0.897527	0.204721	0.838313	0.964142	-6.15283
ENSG00000228629	ENSG00000228629	AC092295.4		0.0945733	-0.824959	1.01411	-2.08421	0.204693	0.838335	0.964142	-5.52747
ENSG00000235947	ENSG00000235947	EGOT	eosinophil granule ontogeny transcript (non-protein coding) [Source:HGNC Symbol;Acc:37129]	-0.152501	-1.63541	1.33041	-3.79393	-0.204672	0.838351	0.964142	-5.2785
ENSG00000177697	ENSG00000177697	CD151	CD151 molecule (Raph blood group) [Source:HGNC Symbol;Acc:1630]	0.0196439	-0.171632	0.21092	6.26685	0.204394	0.838567	0.964306	-7.07762
ENSG00000248569	ENSG00000248569	CTC-512J14.5		0.0810063	-0.707766	0.869779	-1.50699	0.204394	0.838567	0.964306	-5.68021
ENSG00000024422	ENSG00000024422	EHD2	EH-domain containing 2 [Source:HGNC Symbol;Acc:3243]	-0.0367817	-0.395038	0.321475	6.1005	-0.204334	0.838614	0.964317	-7.07739
ENSG00000232186	ENSG00000232186	RP11-311P8.2		-0.0570707	-0.6132	0.499059	-0.950222	-0.204239	0.838688	0.964356	-5.92417
ENSG00000075303	ENSG00000075303	SLC25A40	solute carrier family 25, member 40 [Source:HGNC Symbol;Acc:29680]	-0.033672	-0.362097	0.294753	2.45887	-0.204049	0.838836	0.964356	-6.46644
ENSG00000204740	ENSG00000204740	C10orf112	chromosome 10 open reading frame 112 [Source:HGNC Symbol;Acc:24331]	-0.137003	-1.4733	1.19929	-3.26826	-0.204047	0.838838	0.964356	-5.37538
ENSG00000265094	ENSG00000265094	RP11-178F10.1		-0.122266	-1.31491	1.07038	-3.36769	-0.204031	0.83885	0.964356	-5.33206
ENSG00000229001	ENSG00000229001	ACTBP14	actin, beta pseudogene 14 [Source:HGNC Symbol;Acc:45086]	0.134842	-1.18067	1.45036	-2.96844	0.204001	0.838874	0.964356	-5.3566
ENSG00000134851	ENSG00000134851	TMEM165	transmembrane protein 165 [Source:HGNC Symbol;Acc:30760]	0.0168132	-0.147231	0.180858	5.70564	0.203982	0.838888	0.964356	-7.01845
ENSG00000100033	ENSG00000100033	PRODH	proline dehydrogenase (oxidase) 1 [Source:HGNC Symbol;Acc:9453]	-0.0627253	-0.674872	0.549422	1.22215	-0.203934	0.838926	0.964356	-6.26931
ENSG00000266967	ENSG00000266967	AARSD1	alanyl-tRNA synthetase domain containing 1 [Source:HGNC Symbol;Acc:28417]	-0.0462104	-0.497339	0.404918	0.705079	-0.203864	0.83898	0.964356	-6.09672
ENSG00000106443	ENSG00000106443	PHF14	PHD finger protein 14 [Source:HGNC Symbol;Acc:22203]	-0.0211504	-0.227634	0.185333	6.60688	-0.203861	0.838983	0.964356	-7.12336
ENSG00000270441	ENSG00000270441	RP11-694I15.7		0.0304862	-0.267278	0.32825	2.46571	0.203766	0.839056	0.964371	-6.51529
ENSG00000215012	ENSG00000215012	C22orf29	chromosome 22 open reading frame 29 [Source:HGNC Symbol;Acc:26112]	-0.0257218	-0.276972	0.225528	4.92813	-0.20375	0.839069	0.964371	-6.89056
ENSG00000202058	ENSG00000202058	RN7SKP80	RNA, 7SK small nuclear pseudogene 80 [Source:HGNC Symbol;Acc:45804]	0.0427452	-0.374994	0.460484	0.64435	0.20365	0.839147	0.964417	-6.06134
ENSG00000204428	ENSG00000204428	LY6G5C	lymphocyte antigen 6 complex, locus G5C [Source:HGNC Symbol;Acc:13932]	-0.0268205	-0.289115	0.235474	3.41554	-0.203507	0.839258	0.964473	-6.73824
ENSG00000179420	ENSG00000179420	OR6W1P	olfactory receptor, family 6, subfamily W, member 1 pseudogene [Source:HGNC Symbol;Acc:15091]	0.220506	-1.93612	2.37713	-5.28695	0.203492	0.83927	0.964473	-5.02722
ENSG00000197756	ENSG00000197756	RPL37A	ribosomal protein L37a [Source:HGNC Symbol;Acc:10348]	0.0294873	-0.259005	0.317979	8.25152	0.203425	0.839322	0.964491	-7.28382
ENSG00000183801	ENSG00000183801	OLFML1	olfactomedin-like 1 [Source:HGNC Symbol;Acc:24473]	0.171039	-1.50357	1.84564	-5.05205	0.203275	0.839439	0.964561	-5.07272
ENSG00000105835	ENSG00000105835	NAMPT	nicotinamide phosphoribosyltransferase [Source:HGNC Symbol;Acc:30092]	-0.0548552	-0.592117	0.482407	7.23315	-0.203205	0.839494	0.964561	-7.18722
ENSG00000079101	ENSG00000079101	CLUL1	clusterin-like 1 (retinal) [Source:HGNC Symbol;Acc:2096]	0.360118	-3.16698	3.88722	-3.543	0.203203	0.839495	0.964561	-5.20326
ENSG00000222041	ENSG00000222041	LINC00152	long intergenic non-protein coding RNA 152 [Source:HGNC Symbol;Acc:28717]	0.05391	-0.474779	0.582599	2.95608	0.202942	0.839699	0.964752	-6.49109
ENSG00000266019	ENSG00000266019	MIR3609	microRNA 3609 [Source:HGNC Symbol;Acc:38956]	0.0568898	-0.501453	0.615233	1.13337	0.202785	0.839821	0.964754	-6.15606
ENSG00000197063	ENSG00000197063	MAFG	v-maf avian musculoaponeurotic fibrosarcoma oncogene homolog G [Source:HGNC Symbol;Acc:6781]	0.023117	-0.203778	0.250012	6.39902	0.202772	0.83983	0.964754	-7.10195
ENSG00000166289	ENSG00000166289	PLEKHF1	pleckstrin homology domain containing, family F (with FYVE domain) member 1 [Source:HGNC Symbol;Acc:20764]	-0.0487941	-0.527894	0.430306	0.27131	-0.202695	0.839891	0.964754	-6.03599
ENSG00000184788	ENSG00000184788	SATL1	spermidine/spermine N1-acetyl transferase-like 1 [Source:HGNC Symbol;Acc:27992]	-0.0409933	-0.443525	0.361539	0.58806	-0.202681	0.839901	0.964754	-6.0855
ENSG00000110328	ENSG00000110328	GALNT18	UDP-N-acetyl-alpha-D-galactosamine:polypeptide N-acetylgalactosaminyltransferase 18 [Source:HGNC Symbol;Acc:30488]	-0.0541365	-0.585917	0.477644	4.03478	-0.20261	0.839957	0.964754	-6.71901
ENSG00000165704	ENSG00000165704	HPRT1	hypoxanthine phosphoribosyltransferase 1 [Source:HGNC Symbol;Acc:5157]	0.0316209	-0.279052	0.342294	3.63186	0.202569	0.839989	0.964754	-6.66296
ENSG00000148303	ENSG00000148303	RPL7A	ribosomal protein L7a [Source:HGNC Symbol;Acc:10364]	0.0349022	-0.30815	0.377954	8.41353	0.202486	0.840054	0.964754	-7.30408
ENSG00000178996	ENSG00000178996	SNX18	sorting nexin 18 [Source:HGNC Symbol;Acc:19245]	0.0289015	-0.255181	0.312984	5.07118	0.202478	0.84006	0.964754	-6.93436
ENSG00000162627	ENSG00000162627	SNX7	sorting nexin 7 [Source:HGNC Symbol;Acc:14971]	-0.0407475	-0.441285	0.35979	3.18193	-0.202469	0.840066	0.964754	-6.61318
ENSG00000103528	ENSG00000103528	SYT17	synaptotagmin XVII [Source:HGNC Symbol;Acc:24119]	-0.0410878	-0.44509	0.362915	2.55038	-0.202409	0.840113	0.964754	-6.49254
ENSG00000228824	ENSG00000228824	MIR4500HG	MIR4500 host gene (non-protein coding) [Source:HGNC Symbol;Acc:42773]	0.167422	-1.47945	1.81429	-0.736756	0.202327	0.840177	0.964754	-5.6849
ENSG00000267322	ENSG00000267322	SCARNA17		-0.0493637	-0.535009	0.436282	-0.112621	-0.202297	0.8402	0.964754	-5.92955
ENSG00000128311	ENSG00000128311	TST	thiosulfate sulfurtransferase (rhodanese) [Source:HGNC Symbol;Acc:12388]	0.0377831	-0.333997	0.409563	2.91551	0.202261	0.840229	0.964754	-6.56391
ENSG00000254272	ENSG00000254272	RP11-382J24.2		0.104066	-0.919989	1.12812	-2.71891	0.20225	0.840237	0.964754	-5.45275
ENSG00000117707	ENSG00000117707	PROX1	prospero homeobox 1 [Source:HGNC Symbol;Acc:9459]	0.0218437	-0.193145	0.236832	6.5172	0.202215	0.840265	0.964754	-7.07079
ENSG00000226037	ENSG00000226037	RP11-114G1.2		0.200565	-1.77408	2.1752	-4.3128	0.202148	0.840317	0.964754	-5.16535
ENSG00000202499	ENSG00000202499	SNORD115-36	small nucleolar RNA, C/D box 115-36 [Source:HGNC Symbol;Acc:33055]	0.123412	-1.09217	1.33899	-4.05371	0.202058	0.840387	0.964754	-5.33482
ENSG00000150867	ENSG00000150867	PIP4K2A	phosphatidylinositol-5-phosphate 4-kinase, type II, alpha [Source:HGNC Symbol;Acc:8997]	-0.0225993	-0.245335	0.200136	4.29895	-0.201933	0.840484	0.964754	-6.80028
ENSG00000270035	ENSG00000270035	RP11-338N10.2		-0.0478276	-0.519322	0.423667	0.201209	-0.201885	0.840522	0.964754	-6.01618
ENSG00000077150	ENSG00000077150	NFKB2	nuclear factor of kappa light polypeptide gene enhancer in B-cells 2 (p49/p100) [Source:HGNC Symbol;Acc:7795]	-0.0639733	-0.694686	0.56674	4.66088	-0.201869	0.840535	0.964754	-6.80869
ENSG00000138448	ENSG00000138448	ITGAV	integrin, alpha V [Source:HGNC Symbol;Acc:6150]	-0.029867	-0.324334	0.2646	6.41568	-0.201863	0.840539	0.964754	-7.09167
ENSG00000170325	ENSG00000170325	PRDM10	PR domain containing 10 [Source:HGNC Symbol;Acc:13995]	0.0304254	-0.269585	0.330436	4.67313	0.201838	0.840559	0.964754	-6.88156
ENSG00000248278	ENSG00000248278	RP11-463M16.4		0.0628716	-0.557135	0.682878	-0.841931	0.201818	0.840574	0.964754	-5.76766
ENSG00000144792	ENSG00000144792	ZNF660	zinc finger protein 660 [Source:HGNC Symbol;Acc:26720]	-0.0315796	-0.343097	0.279938	3.91086	-0.201756	0.840623	0.964754	-6.73512
ENSG00000088888	ENSG00000088888	MAVS	mitochondrial antiviral signaling protein [Source:HGNC Symbol;Acc:29233]	0.0338512	-0.300089	0.367791	6.3907	0.201747	0.840629	0.964754	-7.11395
ENSG00000108846	ENSG00000108846	ABCC3	ATP-binding cassette, sub-family C (CFTR/MRP), member 3 [Source:HGNC Symbol;Acc:54]	0.0682433	-0.606006	0.742493	-0.0621851	0.201438	0.84087	0.96494	-5.9801
ENSG00000116095	ENSG00000116095	PLEKHA3	pleckstrin homology domain containing, family A (phosphoinositide binding specific) member 3 [Source:HGNC Symbol;Acc:14338]	0.0195677	-0.173781	0.212916	6.02627	0.201419	0.840885	0.96494	-7.06516
ENSG00000249602	ENSG00000249602	RP11-98D18.3		-0.0425593	-0.463137	0.378018	0.568375	-0.201396	0.840903	0.96494	-6.06447
ENSG00000198843	ENSG00000198843	SELT	selenoprotein T precursor [Source:RefSeq peptide;Acc:NP_057359]	0.0237196	-0.210928	0.258367	6.00086	0.201184	0.841068	0.964993	-7.06177
ENSG00000101255	ENSG00000101255	TRIB3	tribbles homolog 3 (Drosophila) [Source:HGNC Symbol;Acc:16228]	0.0386805	-0.344059	0.42142	3.84835	0.201137	0.841105	0.964993	-6.69265
ENSG00000186654	ENSG00000186654	PRR5	proline rich 5 (renal) [Source:HGNC Symbol;Acc:31682]	-0.0396438	-0.431932	0.352645	2.27906	-0.201127	0.841112	0.964993	-6.35581
ENSG00000104299	ENSG00000104299	INTS9	integrator complex subunit 9 [Source:HGNC Symbol;Acc:25592]	0.0182929	-0.162737	0.199323	4.07235	0.20111	0.841125	0.964993	-6.77208
ENSG00000206190	ENSG00000206190	ATP10A	ATPase, class V, type 10A [Source:HGNC Symbol;Acc:13542]	0.166082	-1.47801	1.81017	-0.736229	0.201047	0.841174	0.964993	-5.73629
ENSG00000158816	ENSG00000158816	VWA5B1	von Willebrand factor A domain containing 5B1 [Source:HGNC Symbol;Acc:26538]	0.0638382	-0.568468	0.696145	0.0492958	0.200935	0.841262	0.964993	-5.91877
ENSG00000272072	ENSG00000272072	CTA-363E19.2		-0.053958	-0.588406	0.48049	-0.136525	-0.200934	0.841263	0.964993	-5.94493
ENSG00000266909	ENSG00000266909	SLC25A6P4	solute carrier family 25 (mitochondrial carrier; adenine nucleotide translocator), member 6 pseudogene 4 [Source:HGNC Symbol;Acc:43853]	-0.0865637	-0.944054	0.770927	-2.49037	-0.200913	0.841279	0.964993	-5.55033
ENSG00000261143	ENSG00000261143	RP11-114H24.5		0.208485	-1.85703	2.274	-4.34451	0.200885	0.841301	0.964993	-5.12606
ENSG00000136931	ENSG00000136931	NR5A1	nuclear receptor subfamily 5, group A, member 1 [Source:HGNC Symbol;Acc:7983]	-0.0546082	-0.59582	0.486604	1.23805	-0.200813	0.841357	0.964993	-6.38474
ENSG00000272335	ENSG00000272335	RP11-53O19.3		-0.0244992	-0.267307	0.218309	4.55682	-0.200812	0.841358	0.964993	-6.89256
ENSG00000265967	ENSG00000265967	AC100830.4		0.0546087	-0.486911	0.596128	-0.594075	0.200701	0.841444	0.965025	-5.84731
ENSG00000012061	ENSG00000012061	ERCC1	excision repair cross-complementing rodent repair deficiency, complementation group 1 (includes overlapping antisense sequence) [Source:HGNC Symbol;Acc:3433]	0.0202609	-0.180694	0.221215	5.37032	0.200661	0.841476	0.965025	-6.96666
ENSG00000173258	ENSG00000173258	ZNF483	zinc finger protein 483 [Source:HGNC Symbol;Acc:23384]	0.0266801	-0.237989	0.291349	6.34647	0.200625	0.841503	0.965025	-7.11736
ENSG00000261794	ENSG00000261794	GOLGA8H	golgin A8 family, member H [Source:HGNC Symbol;Acc:37443]	0.102359	-0.913252	1.11797	-0.899475	0.200586	0.841534	0.965025	-5.68097
ENSG00000076641	ENSG00000076641	PAG1	phosphoprotein associated with glycosphingolipid microdomains 1 [Source:HGNC Symbol;Acc:30043]	0.0348222	-0.310857	0.380501	4.9162	0.200486	0.841612	0.965071	-6.90296
ENSG00000142233	ENSG00000142233	NTN5	netrin 5 [Source:HGNC Symbol;Acc:25208]	0.0786773	-0.702705	0.86006	-0.561223	0.200395	0.841683	0.965099	-5.89859
ENSG00000171792	ENSG00000171792	RHNO1	RAD9-HUS1-RAD1 interacting nuclear orphan 1 [Source:HGNC Symbol;Acc:28206]	0.0214344	-0.19154	0.234409	4.31955	0.200302	0.841755	0.965099	-6.83915
ENSG00000267002	ENSG00000267002	RP11-242D8.1		0.0246296	-0.220133	0.269392	5.01049	0.20027	0.841781	0.965099	-6.94275
ENSG00000168152	ENSG00000168152	THAP9	THAP domain containing 9 [Source:HGNC Symbol;Acc:23192]	0.0152374	-0.136257	0.166732	4.42418	0.200178	0.841852	0.965099	-6.87463
ENSG00000143971	ENSG00000143971	ETAA1	Ewing tumor-associated antigen 1 [Source:HGNC Symbol;Acc:24648]	0.0188123	-0.168285	0.20591	4.49555	0.200114	0.841902	0.965099	-6.84671
ENSG00000256982	ENSG00000256982	CTD-2555A7.2		-0.0958692	-1.05009	0.858349	-1.00141	-0.199955	0.842025	0.965099	-5.80474
ENSG00000184194	ENSG00000184194	GPR173	G protein-coupled receptor 173 [Source:HGNC Symbol;Acc:18186]	0.0227926	-0.204077	0.249662	5.86718	0.19995	0.84203	0.965099	-7.0292
ENSG00000232827	ENSG00000232827	RP11-211N8.7		-0.172967	-1.89483	1.54889	-4.88147	-0.199925	0.842049	0.965099	-5.16003
ENSG00000151005	ENSG00000151005	TKTL2	transketolase-like 2 [Source:HGNC Symbol;Acc:25313]	0.0933881	-0.836518	1.02329	-1.44128	0.199873	0.84209	0.965099	-5.66046
ENSG00000106714	ENSG00000106714	CNTNAP3	contactin associated protein-like 3 [Source:HGNC Symbol;Acc:13834]	0.0481849	-0.431643	0.528012	1.08301	0.199861	0.842099	0.965099	-6.13604
ENSG00000159479	ENSG00000159479	MED8	mediator complex subunit 8 [Source:HGNC Symbol;Acc:19971]	0.0139266	-0.124766	0.152619	4.64271	0.199846	0.842111	0.965099	-6.87027
ENSG00000107554	ENSG00000107554	DNMBP	dynamin binding protein [Source:HGNC Symbol;Acc:30373]	-0.0389494	-0.426853	0.348954	5.75352	-0.199839	0.842117	0.965099	-6.99425
ENSG00000183783	ENSG00000183783	KCTD8	potassium channel tetramerization domain containing 8 [Source:HGNC Symbol;Acc:22394]	-0.118638	-1.30044	1.06316	-3.69381	-0.199794	0.842151	0.965099	-5.45284
ENSG00000238966	ENSG00000238966	SNORD112	Small nucleolar RNA SNORD112 [Source:RFAM;Acc:RF01169]	-0.0612029	-0.670933	0.548527	-1.89687	-0.199773	0.842168	0.965099	-5.61761
ENSG00000137070	ENSG00000137070	IL11RA	interleukin 11 receptor, alpha [Source:HGNC Symbol;Acc:5967]	0.0308257	-0.276324	0.337975	1.70191	0.19974	0.842194	0.965099	-6.35019
ENSG00000255434	ENSG00000255434	CTD-2530H12.8		0.0519774	-0.466643	0.570598	1.21248	0.199465	0.842408	0.965302	-6.23436
ENSG00000183444	ENSG00000183444	AC004967.8		-0.0396729	-0.435661	0.356315	1.39997	-0.199395	0.842462	0.965321	-6.25713
ENSG00000084207	ENSG00000084207	GSTP1	glutathione S-transferase pi 1 [Source:HGNC Symbol;Acc:4638]	-0.0361147	-0.396974	0.324744	6.24696	-0.199181	0.842629	0.965436	-7.06714
ENSG00000069998	ENSG00000069998	CECR5	cat eye syndrome chromosome region, candidate 5 [Source:HGNC Symbol;Acc:1843]	0.0157856	-0.141965	0.173536	5.25051	0.199154	0.84265	0.965436	-6.96665
ENSG00000135480	ENSG00000135480	KRT7	keratin 7 [Source:HGNC Symbol;Acc:6445]	-0.139218	-1.53069	1.25225	-3.076	-0.199123	0.842674	0.965436	-5.40077
ENSG00000165379	ENSG00000165379	LRFN5	leucine rich repeat and fibronectin type III domain containing 5 [Source:HGNC Symbol;Acc:20360]	-0.0278308	-0.306386	0.250724	3.84436	-0.198846	0.84289	0.965629	-6.74334
ENSG00000124557	ENSG00000124557	BTN1A1	butyrophilin, subfamily 1, member A1 [Source:HGNC Symbol;Acc:1135]	-0.0531335	-0.585348	0.479081	-0.285775	-0.198693	0.843009	0.965629	-6.19856
ENSG00000222898	ENSG00000222898	RN7SKP97	RNA, 7SK small nuclear pseudogene 97 [Source:HGNC Symbol;Acc:45821]	0.147869	-1.33355	1.62928	-3.48169	0.198656	0.843039	0.965629	-5.35991
ENSG00000189167	ENSG00000189167	ZAR1L	zygote arrest 1-like [Source:HGNC Symbol;Acc:37116]	0.108169	-0.975851	1.19219	-3.33917	0.198594	0.843087	0.965629	-5.3245
ENSG00000110047	ENSG00000110047	EHD1	EH-domain containing 1 [Source:HGNC Symbol;Acc:3242]	0.0220283	-0.198744	0.2428	5.88622	0.198582	0.843096	0.965629	-7.01299
ENSG00000120885	ENSG00000120885	CLU	clusterin [Source:HGNC Symbol;Acc:2095]	-0.0330269	-0.364157	0.298103	8.27806	-0.198505	0.843156	0.965629	-7.31162
ENSG00000100228	ENSG00000100228	RAB36	RAB36, member RAS oncogene family [Source:HGNC Symbol;Acc:9775]	0.041452	-0.374257	0.457161	3.88233	0.198453	0.843196	0.965629	-6.767
ENSG00000164306	ENSG00000164306	CCDC111	coiled-coil domain containing 111 [Source:HGNC Symbol;Acc:26575]	-0.0196136	-0.216411	0.177183	4.02059	-0.198354	0.843274	0.965629	-6.77787
ENSG00000244945	ENSG00000244945	RP11-1379J22.2		-0.0711391	-0.785031	0.642753	-1.14373	-0.198325	0.843297	0.965629	-5.72269
ENSG00000267508	ENSG00000267508	ZNF285	zinc finger protein 285 [Source:HGNC Symbol;Acc:13079]	0.0204591	-0.184925	0.225843	3.94971	0.198254	0.843352	0.965629	-6.79669
ENSG00000176208	ENSG00000176208	ATAD5	ATPase family, AAA domain containing 5 [Source:HGNC Symbol;Acc:25752]	-0.0290105	-0.320278	0.262257	6.2596	-0.198228	0.843372	0.965629	-7.15852
ENSG00000147202	ENSG00000147202	DIAPH2	diaphanous-related formin 2 [Source:HGNC Symbol;Acc:2877]	0.02637	-0.238446	0.291186	3.75619	0.198184	0.843407	0.965629	-6.75087
ENSG00000166965	ENSG00000166965	RCCD1	RCC1 domain containing 1 [Source:HGNC Symbol;Acc:30457]	-0.0238524	-0.26339	0.215686	4.05236	-0.19818	0.84341	0.965629	-6.80735
ENSG00000100253	ENSG00000100253	MIOX	myo-inositol oxygenase [Source:HGNC Symbol;Acc:14522]	-0.111747	-1.23405	1.01056	-2.22086	-0.198164	0.843422	0.965629	-5.54378
ENSG00000233060	ENSG00000233060	AC016700.2		-0.0401587	-0.443513	0.363196	-0.279454	-0.19815	0.843433	0.965629	-5.97333
ENSG00000058668	ENSG00000058668	ATP2B4	ATPase, Ca++ transporting, plasma membrane 4 [Source:HGNC Symbol;Acc:817]	-0.0524254	-0.579046	0.474195	6.59905	-0.198128	0.84345	0.965629	-7.11767
ENSG00000122543	ENSG00000122543	OCM	oncomodulin [Source:HGNC Symbol;Acc:8105]	0.0473966	-0.428835	0.523628	-0.00261036	0.198076	0.843491	0.965629	-6.01908
ENSG00000229692	ENSG00000229692	SOS1-IT1	SOS1 intronic transcript 1 (non-protein coding) [Source:HGNC Symbol;Acc:41385]	-0.0437394	-0.483284	0.395805	1.20223	-0.198049	0.843512	0.965629	-6.23217
ENSG00000165071	ENSG00000165071	TMEM71	transmembrane protein 71 [Source:HGNC Symbol;Acc:26572]	-0.072732	-0.803947	0.658483	-1.14146	-0.197962	0.843579	0.965654	-5.705
ENSG00000251013	ENSG00000251013	GAPDHP62	glyceraldehyde 3 phosphate dehydrogenase pseudogene 62 [Source:HGNC Symbol;Acc:4156]	0.0759434	-0.687701	0.839587	-2.5566	0.197925	0.843608	0.965654	-5.45877
ENSG00000127914	ENSG00000127914	AKAP9	A kinase (PRKA) anchor protein (yotiao) 9 [Source:HGNC Symbol;Acc:379]	0.0222007	-0.201143	0.245544	8.78867	0.197832	0.843681	0.965695	-7.38987
ENSG00000250125	ENSG00000250125	RP11-707A18.1		0.0918975	-0.832934	1.01673	-2.19044	0.197762	0.843736	0.965697	-5.43987
ENSG00000254602	ENSG00000254602	AP000662.4		-0.0419414	-0.464089	0.380206	1.37699	-0.197734	0.843758	0.965697	-6.1818
ENSG00000072832	ENSG00000072832	CRMP1	collapsin response mediator protein 1 [Source:HGNC Symbol;Acc:2365]	0.0251482	-0.228206	0.278503	8.56434	0.197551	0.8439	0.96573	-7.31593
ENSG00000267272	ENSG00000267272	RP5-1052I5.1		0.0832202	-0.755506	0.921946	-1.61578	0.197474	0.84396	0.96573	-5.63141
ENSG00000082556	ENSG00000082556	OPRK1	opioid receptor, kappa 1 [Source:HGNC Symbol;Acc:8154]	-0.09989	-1.10664	0.906862	-0.21696	-0.19747	0.843963	0.96573	-5.84227
ENSG00000259917	ENSG00000259917	HNRNPLP2	heterogeneous nuclear ribonucleoprotein L pseudogene 2 [Source:HGNC Symbol;Acc:48747]	-0.0418723	-0.463889	0.380144	1.04053	-0.197469	0.843964	0.96573	-6.15532
ENSG00000236345	ENSG00000236345	RP11-59D5__B.2		-0.131127	-1.45301	1.19076	-3.86396	-0.197424	0.843999	0.96573	-5.44373
ENSG00000018625	ENSG00000018625	ATP1A2	ATPase, Na+/K+ transporting, alpha 2 polypeptide [Source:HGNC Symbol;Acc:800]	0.0562203	-0.510571	0.623012	0.958826	0.197411	0.844009	0.96573	-6.41762
ENSG00000166860	ENSG00000166860	ZBTB39	zinc finger and BTB domain containing 39 [Source:HGNC Symbol;Acc:29014]	-0.023718	-0.2629	0.215464	4.56139	-0.197357	0.844052	0.965736	-6.84896
ENSG00000226676	ENSG00000226676	RP11-589B3.6		0.0932637	-0.8485	1.03503	-2.98325	0.197094	0.844257	0.965765	-5.53487
ENSG00000271971	ENSG00000271971	CTD-2006H14.2		-0.0348923	-0.387251	0.317466	1.27494	-0.197082	0.844266	0.965765	-6.25598
ENSG00000215795	ENSG00000215795	RP11-488L18.3		-0.063969	-0.710014	0.582076	-1.10456	-0.197065	0.844279	0.965765	-5.73784
ENSG00000260585	ENSG00000260585	RP13-192B19.2		0.172023	-1.56622	1.91026	-6.04058	0.19696	0.844361	0.965765	-5.05739
ENSG00000105771	ENSG00000105771	SMG9	SMG9 nonsense mediated mRNA decay factor [Source:HGNC Symbol;Acc:25763]	0.0139559	-0.127073	0.154985	6.04287	0.196948	0.844371	0.965765	-7.07232
ENSG00000148832	ENSG00000148832	PAOX	polyamine oxidase (exo-N4-amino) [Source:HGNC Symbol;Acc:20837]	-0.0267228	-0.296908	0.243463	2.42111	-0.196844	0.844452	0.965765	-6.44989
ENSG00000267637	ENSG00000267637	RP11-619I22.1		0.144604	-1.3177	1.60691	-3.61853	0.196808	0.844479	0.965765	-5.28548
ENSG00000129295	ENSG00000129295	LRRC6	leucine rich repeat containing 6 [Source:HGNC Symbol;Acc:16725]	-0.0453199	-0.503777	0.413138	1.85782	-0.19674	0.844533	0.965765	-6.39799
ENSG00000072121	ENSG00000072121	ZFYVE26	zinc finger, FYVE domain containing 26 [Source:HGNC Symbol;Acc:20761]	0.0160922	-0.146807	0.178991	7.07938	0.196607	0.844636	0.965765	-7.19529
ENSG00000235363	ENSG00000235363	SNRPGP10	small nuclear ribonucleoprotein polypeptide G pseudogene 10 [Source:HGNC Symbol;Acc:39329]	0.0739134	-0.674542	0.822369	-1.06302	0.196544	0.844686	0.965765	-5.733
ENSG00000245614	ENSG00000245614	DDX11-AS1	DDX11 antisense RNA 1 [Source:HGNC Symbol;Acc:44176]	-0.0343309	-0.382028	0.313366	1.01605	-0.196511	0.844711	0.965765	-6.16462
ENSG00000270917	ENSG00000270917	RP11-27I1.6		0.168583	-1.53879	1.87596	-4.38845	0.196511	0.844712	0.965765	-5.16767
ENSG00000180926	ENSG00000180926	OR7E18P	olfactory receptor, family 7, subfamily E, member 18 pseudogene [Source:HGNC Symbol;Acc:8389]	0.178188	-1.62647	1.98284	-5.57604	0.19651	0.844712	0.965765	-5.03491
ENSG00000160200	ENSG00000160200	CBS	cystathionine-beta-synthase [Source:HGNC Symbol;Acc:1550]	0.0287769	-0.262731	0.320284	2.88726	0.19647	0.844743	0.965765	-6.53357
ENSG00000241278	ENSG00000241278	ENPP7P4	ectonucleotide pyrophosphatase/phosphodiesterase 7 pseudogene 4 [Source:HGNC Symbol;Acc:48687]	0.0673084	-0.614883	0.7495	-1.04281	0.196365	0.844825	0.965765	-5.71308
ENSG00000162734	ENSG00000162734	PEA15	phosphoprotein enriched in astrocytes 15 [Source:HGNC Symbol;Acc:8822]	-0.0290502	-0.323502	0.265402	8.8752	-0.196352	0.844835	0.965765	-7.36108
ENSG00000133816	ENSG00000133816	MICAL2	microtubule associated monooxygenase, calponin and LIM domain containing 2 [Source:HGNC Symbol;Acc:24693]	0.0309549	-0.282883	0.344793	3.86203	0.196302	0.844874	0.965765	-6.65526
ENSG00000250222	ENSG00000250222	CTC-338M12.5		-0.0749527	-0.834891	0.684986	-1.5547	-0.196296	0.844879	0.965765	-5.63382
ENSG00000271228	ENSG00000271228	CTC-336P14.1		-0.173876	-1.93679	1.58904	-3.64409	-0.196295	0.844879	0.965765	-5.21686
ENSG00000164172	ENSG00000164172	MOCS2	molybdenum cofactor synthesis 2 [Source:HGNC Symbol;Acc:7193]	-0.0288549	-0.321467	0.263757	4.26258	-0.196259	0.844907	0.965765	-6.80859
ENSG00000176533	ENSG00000176533	GNG7	guanine nucleotide binding protein (G protein), gamma 7 [Source:HGNC Symbol;Acc:4410]	-0.0223344	-0.248844	0.204175	5.12864	-0.196241	0.844921	0.965765	-6.96775
ENSG00000180660	ENSG00000180660	MAB21L1	mab-21-like 1 (C. elegans) [Source:HGNC Symbol;Acc:6757]	-0.0346802	-0.386439	0.317078	2.1026	-0.196218	0.844939	0.965765	-6.35828
ENSG00000101076	ENSG00000101076	HNF4A	hepatocyte nuclear factor 4, alpha [Source:HGNC Symbol;Acc:5024]	-0.130979	-1.45975	1.19779	-2.97113	-0.19618	0.844969	0.965765	-5.49663
ENSG00000157181	ENSG00000157181	C1orf27	chromosome 1 open reading frame 27 [Source:HGNC Symbol;Acc:24299]	0.0205755	-0.188161	0.229312	6.12821	0.19618	0.84497	0.965765	-7.07811
ENSG00000100023	ENSG00000100023	PPIL2	peptidylprolyl isomerase (cyclophilin)-like 2 [Source:HGNC Symbol;Acc:9261]	-0.0199553	-0.222468	0.182557	5.2169	-0.196114	0.845021	0.965781	-6.97844
ENSG00000013725	ENSG00000013725	CD6	CD6 molecule [Source:HGNC Symbol;Acc:1691]	-0.0599292	-0.668859	0.549001	1.71109	-0.195872	0.845209	0.965901	-6.49203
ENSG00000155330	ENSG00000155330	C16orf87	chromosome 16 open reading frame 87 [Source:HGNC Symbol;Acc:33754]	0.0208306	-0.190837	0.232498	5.11166	0.195862	0.845218	0.965901	-6.92518
ENSG00000152284	ENSG00000152284	TCF7L1	transcription factor 7-like 1 (T-cell specific, HMG-box) [Source:HGNC Symbol;Acc:11640]	0.0411421	-0.377363	0.459648	3.75583	0.195653	0.84538	0.965901	-6.78577
ENSG00000134874	ENSG00000134874	DZIP1	DAZ interacting zinc finger protein 1 [Source:HGNC Symbol;Acc:20908]	0.0228021	-0.209172	0.254777	6.44749	0.195631	0.845398	0.965901	-7.09686
ENSG00000269895	ENSG00000269895	AP000654.4		-0.120441	-1.34622	1.10534	-2.65028	-0.195552	0.84546	0.965901	-5.56788
ENSG00000134255	ENSG00000134255	CEPT1	choline/ethanolamine phosphotransferase 1 [Source:HGNC Symbol;Acc:24289]	0.0116004	-0.106476	0.129677	5.5027	0.19553	0.845477	0.965901	-7.01109
ENSG00000197603	ENSG00000197603	C5orf42	chromosome 5 open reading frame 42 [Source:HGNC Symbol;Acc:25801]	-0.0155169	-0.173489	0.142455	7.23295	-0.195491	0.845507	0.965901	-7.19713
ENSG00000272375	ENSG00000272375	RP11-51J9.6		0.0332441	-0.305285	0.371773	1.14646	0.195443	0.845545	0.965901	-6.21976
ENSG00000264057	ENSG00000264057	RP11-583F2.1		-0.139436	-1.55939	1.28052	-3.99443	-0.195435	0.84555	0.965901	-5.23182
ENSG00000264429	ENSG00000264429	MIR3183	microRNA 3183 [Source:HGNC Symbol;Acc:38237]	-0.117932	-1.31928	1.08341	-3.31927	-0.195373	0.845599	0.965901	-5.32496
ENSG00000009830	ENSG00000009830	POMT2	protein-O-mannosyltransferase 2 [Source:HGNC Symbol;Acc:19743]	0.0326137	-0.299662	0.36489	5.07676	0.195345	0.845621	0.965901	-6.94868
ENSG00000078061	ENSG00000078061	ARAF	v-raf murine sarcoma 3611 viral oncogene homolog [Source:HGNC Symbol;Acc:646]	0.0206286	-0.189555	0.230812	4.78524	0.195332	0.845631	0.965901	-6.90584
ENSG00000239672	ENSG00000239672	NME1	NME/NM23 nucleoside diphosphate kinase 1 [Source:HGNC Symbol;Acc:7849]	-0.0260371	-0.291496	0.239422	4.08872	-0.195208	0.845728	0.965901	-6.74871
ENSG00000145743	ENSG00000145743	FBXL17	F-box and leucine-rich repeat protein 17 [Source:HGNC Symbol;Acc:13615]	-0.0184217	-0.206358	0.169515	5.41227	-0.195083	0.845825	0.965901	-6.97958
ENSG00000143476	ENSG00000143476	DTL	denticleless E3 ubiquitin protein ligase homolog (Drosophila) [Source:HGNC Symbol;Acc:30288]	-0.0476503	-0.533804	0.438503	2.44238	-0.195072	0.845834	0.965901	-6.47008
ENSG00000132612	ENSG00000132612	VPS4A	vacuolar protein sorting 4 homolog A (S. cerevisiae) [Source:HGNC Symbol;Acc:13488]	-0.0145621	-0.163133	0.134008	5.63496	-0.195072	0.845834	0.965901	-7.01609
ENSG00000150594	ENSG00000150594	ADRA2A	adrenoceptor alpha 2A [Source:HGNC Symbol;Acc:281]	0.119428	-1.09919	1.33805	-2.18171	0.195047	0.845853	0.965901	-5.41655
ENSG00000248919	ENSG00000248919	ATP5J2-PTCD1	ATP5J2-PTCD1 readthrough [Source:HGNC Symbol;Acc:38844]	0.0442309	-0.407424	0.495886	0.165786	0.194904	0.845965	0.965901	-6.08052
ENSG00000225724	ENSG00000225724	LL22NC03-80A10.11		0.057987	-0.534283	0.650258	-0.87878	0.194856	0.846003	0.965901	-5.96819
ENSG00000235996	ENSG00000235996	RP11-97N19.2		-0.160319	-1.79793	1.4773	-5.30942	-0.194838	0.846016	0.965901	-5.10805
ENSG00000186716	ENSG00000186716	BCR	breakpoint cluster region [Source:HGNC Symbol;Acc:1014]	0.0109969	-0.101345	0.123339	7.17158	0.194819	0.846032	0.965901	-7.18413
ENSG00000180999	ENSG00000180999	C1orf105	chromosome 1 open reading frame 105 [Source:HGNC Symbol;Acc:29591]	-0.101277	-1.13596	0.933403	-2.91842	-0.194808	0.846039	0.965901	-5.40989
ENSG00000225889	ENSG00000225889	AC074289.1		-0.0457093	-0.512773	0.421354	0.299654	-0.194774	0.846067	0.965901	-6.02201
ENSG00000183621	ENSG00000183621	ZNF438	zinc finger protein 438 [Source:HGNC Symbol;Acc:21029]	0.0236751	-0.218287	0.265637	2.73831	0.194736	0.846096	0.965901	-6.50279
ENSG00000135045	ENSG00000135045	C9orf40	chromosome 9 open reading frame 40 [Source:HGNC Symbol;Acc:23433]	-0.0233208	-0.261683	0.215041	2.99651	-0.194719	0.846109	0.965901	-6.55518
ENSG00000133636	ENSG00000133636	NTS	neurotensin [Source:HGNC Symbol;Acc:8038]	0.0878373	-0.810104	0.985778	1.12428	0.194685	0.846136	0.965901	-6.31619
ENSG00000269387	ENSG00000269387	RP11-298J23.8		0.125503	-1.15765	1.40866	-3.667	0.194659	0.846156	0.965901	-5.30257
ENSG00000248113	ENSG00000248113	RP11-791G16.4		0.135283	-1.24798	1.51855	-3.99241	0.194644	0.846168	0.965901	-5.3354
ENSG00000107779	ENSG00000107779	BMPR1A	bone morphogenetic protein receptor, type IA [Source:HGNC Symbol;Acc:1076]	0.0306156	-0.282536	0.343767	5.38036	0.194577	0.84622	0.965918	-6.98232
ENSG00000179913	ENSG00000179913	B3GNT3	UDP-GlcNAc:betaGal beta-1,3-N-acetylglucosaminyltransferase 3 [Source:HGNC Symbol;Acc:13528]	-0.0517597	-0.581403	0.477884	0.574821	-0.194496	0.846283	0.965948	-6.39208
ENSG00000123901	ENSG00000123901	GPR83	G protein-coupled receptor 83 [Source:HGNC Symbol;Acc:4523]	0.0492786	-0.455539	0.554096	1.68977	0.194279	0.846452	0.965949	-6.24797
ENSG00000179915	ENSG00000179915	NRXN1	neurexin 1 [Source:HGNC Symbol;Acc:8008]	-0.0288624	-0.324591	0.266867	7.83019	-0.194241	0.846482	0.965949	-7.23598
ENSG00000267665	ENSG00000267665	RP11-13K12.2		-0.0832249	-0.936154	0.769704	-1.4765	-0.194197	0.846516	0.965949	-5.62963
ENSG00000048462	ENSG00000048462	TNFRSF17	tumor necrosis factor receptor superfamily, member 17 [Source:HGNC Symbol;Acc:11913]	-0.063145	-0.710578	0.584288	-1.58737	-0.194109	0.846585	0.965949	-5.81395
ENSG00000272444	ENSG00000272444	RP11-1017G21.6		0.0882725	-0.816919	0.993464	-2.18635	0.194083	0.846606	0.965949	-5.52936
ENSG00000142675	ENSG00000142675	CNKSR1	connector enhancer of kinase suppressor of Ras 1 [Source:HGNC Symbol;Acc:19700]	0.0278231	-0.257491	0.313137	3.62184	0.194081	0.846607	0.965949	-6.77021
ENSG00000187987	ENSG00000187987	ZSCAN23	zinc finger and SCAN domain containing 23 [Source:HGNC Symbol;Acc:21193]	0.0233122	-0.215807	0.262431	2.99993	0.194031	0.846646	0.965949	-6.56155
ENSG00000142453	ENSG00000142453	CARM1	coactivator-associated arginine methyltransferase 1 [Source:HGNC Symbol;Acc:23393]	-0.0210055	-0.236473	0.194462	6.09425	-0.194023	0.846652	0.965949	-7.06762
ENSG00000108828	ENSG00000108828	VAT1	vesicle amine transport protein 1 homolog (T. californica) [Source:HGNC Symbol;Acc:16919]	-0.0203575	-0.229231	0.188516	7.44379	-0.193973	0.846691	0.965949	-7.21256
ENSG00000254498	ENSG00000254498	CTD-2119L1.1		-0.120144	-1.35325	1.11297	-4.03802	-0.19391	0.84674	0.965949	-5.37442
ENSG00000143870	ENSG00000143870	PDIA6	protein disulfide isomerase family A, member 6 [Source:HGNC Symbol;Acc:30168]	-0.0467694	-0.52687	0.433331	6.7551	-0.193879	0.846764	0.965949	-7.13117
ENSG00000227766	ENSG00000227766	HCG4P5	HLA complex group 4 pseudogene 5 [Source:HGNC Symbol;Acc:22925]	-0.0855422	-0.963878	0.792794	-1.53527	-0.19383	0.846803	0.965949	-5.68392
ENSG00000253805	ENSG00000253805	RP11-1049H7.2		-0.139971	-1.57807	1.29813	-3.67261	-0.19371	0.846896	0.965949	-5.28828
ENSG00000118729	ENSG00000118729	CASQ2	calsequestrin 2 (cardiac muscle) [Source:HGNC Symbol;Acc:1513]	-0.192787	-2.17373	1.78816	-3.63535	-0.19369	0.846912	0.965949	-5.42812
ENSG00000134775	ENSG00000134775	FHOD3	formin homology 2 domain containing 3 [Source:HGNC Symbol;Acc:26178]	0.0192297	-0.178391	0.216851	5.53875	0.19366	0.846935	0.965949	-6.97889
ENSG00000064666	ENSG00000064666	CNN2	calponin 2 [Source:HGNC Symbol;Acc:2156]	0.0263192	-0.244218	0.296856	7.32673	0.193619	0.846968	0.965949	-7.20226
ENSG00000227825	ENSG00000227825	SLC9A7P1	solute carrier family 9, subfamily A (NHE7, cation proton antiporter 7), member 7 pseudogene 1 [Source:HGNC Symbol;Acc:32679]	-0.153767	-1.73442	1.42689	-2.12103	-0.19361	0.846974	0.965949	-5.57509
ENSG00000091436	ENSG00000091436	MLTK	Mitogen-activated protein kinase kinase kinase MLT [Source:UniProtKB/Swiss-Prot;Acc:Q9NYL2]	0.0391157	-0.363018	0.441249	4.51969	0.19359	0.84699	0.965949	-6.84124
ENSG00000243702	ENSG00000243702	RN7SL638P	RNA, 7SL, cytoplasmic 638, pseudogene [Source:HGNC Symbol;Acc:46654]	-0.146594	-1.6539	1.36071	-3.7798	-0.193561	0.847013	0.965949	-5.22748
ENSG00000127415	ENSG00000127415	IDUA	iduronidase, alpha-L- [Source:HGNC Symbol;Acc:5391]	-0.0260923	-0.294441	0.242257	3.89966	-0.193515	0.847049	0.965949	-6.75645
ENSG00000007047	ENSG00000007047	MARK4	MAP/microtubule affinity-regulating kinase 4 [Source:HGNC Symbol;Acc:13538]	0.0148526	-0.137926	0.167631	6.32105	0.193482	0.847074	0.965949	-7.09225
ENSG00000143847	ENSG00000143847	PPFIA4	protein tyrosine phosphatase, receptor type, f polypeptide (PTPRF), interacting protein (liprin), alpha 4 [Source:HGNC Symbol;Acc:9248]	-0.060275	-0.680434	0.559884	4.45159	-0.193435	0.847111	0.965949	-6.79081
ENSG00000172379	ENSG00000172379	ARNT2	aryl-hydrocarbon receptor nuclear translocator 2 [Source:HGNC Symbol;Acc:16876]	-0.0287831	-0.324984	0.267418	6.87517	-0.193398	0.84714	0.965949	-7.14821
ENSG00000224074	ENSG00000224074	LINC00691	long intergenic non-protein coding RNA 691 [Source:HGNC Symbol;Acc:44514]	-0.211011	-2.38491	1.96289	-3.69152	-0.193182	0.847308	0.966081	-5.24611
ENSG00000099992	ENSG00000099992	TBC1D10A	TBC1 domain family, member 10A [Source:HGNC Symbol;Acc:23609]	0.0187111	-0.174102	0.211524	3.24459	0.193137	0.847344	0.966081	-6.60945
ENSG00000267651	ENSG00000267651	RP11-95O2.1		0.0565544	-0.526326	0.639435	0.901364	0.193103	0.84737	0.966081	-6.11546
ENSG00000163017	ENSG00000163017	ACTG2	actin, gamma 2, smooth muscle, enteric [Source:HGNC Symbol;Acc:145]	-0.0804286	-0.909561	0.748704	1.73486	-0.193058	0.847405	0.966081	-6.38528
ENSG00000171115	ENSG00000171115	GIMAP8	GTPase, IMAP family member 8 [Source:HGNC Symbol;Acc:21792]	-0.146424	-1.65764	1.36479	-3.73821	-0.192836	0.847579	0.966237	-5.40766
ENSG00000081923	ENSG00000081923	ATP8B1	ATPase, aminophospholipid transporter, class I, type 8B, member 1 [Source:HGNC Symbol;Acc:3706]	-0.095205	-1.07877	0.888362	1.09721	-0.192645	0.847728	0.966257	-6.0921
ENSG00000215859	ENSG00000215859	RP6-74O6.2		0.132593	-1.23803	1.50321	-5.18317	0.192532	0.847816	0.966257	-5.18221
ENSG00000237737	ENSG00000237737	DCTN1-AS1	DCTN1 antisense RNA 1 [Source:HGNC Symbol;Acc:44151]	-0.113298	-1.28466	1.05806	-3.03893	-0.192502	0.847839	0.966257	-5.35629
ENSG00000232860	ENSG00000232860	SMG7-AS1	SMG7 antisense RNA 1 [Source:HGNC Symbol;Acc:24518]	0.103376	-0.965405	1.17216	-2.06762	0.192502	0.84784	0.966257	-5.44934
ENSG00000171700	ENSG00000171700	RGS19	regulator of G-protein signaling 19 [Source:HGNC Symbol;Acc:13735]	0.0336823	-0.314551	0.381916	2.35045	0.192501	0.84784	0.966257	-6.43541
ENSG00000178623	ENSG00000178623	GPR35	G protein-coupled receptor 35 [Source:HGNC Symbol;Acc:4492]	-0.0360654	-0.409027	0.336896	3.42151	-0.192455	0.847876	0.966257	-6.69603
ENSG00000108591	ENSG00000108591	DRG2	developmentally regulated GTP binding protein 2 [Source:HGNC Symbol;Acc:3030]	0.0158555	-0.148111	0.179822	4.72909	0.192453	0.847877	0.966257	-6.88513
ENSG00000181322	ENSG00000181322	NME9	NME/NM23 family member 9 [Source:HGNC Symbol;Acc:21343]	-0.0478644	-0.542903	0.447174	0.690561	-0.192431	0.847894	0.966257	-6.08365
ENSG00000152076	ENSG00000152076	CCDC74B	coiled-coil domain containing 74B [Source:HGNC Symbol;Acc:25267]	0.0666937	-0.623366	0.756754	1.90462	0.192353	0.847955	0.966284	-6.40925
ENSG00000162069	ENSG00000162069	CCDC64B	coiled-coil domain containing 64B [Source:HGNC Symbol;Acc:33584]	-0.0931233	-1.05694	0.870691	-2.30295	-0.192294	0.848001	0.966294	-5.54928
ENSG00000259222	ENSG00000259222	RP11-809H16.5		0.164284	-1.53684	1.8654	-4.22596	0.192204	0.848072	0.966306	-5.24173
ENSG00000078549	ENSG00000078549	ADCYAP1R1	adenylate cyclase activating polypeptide 1 (pituitary) receptor type I [Source:HGNC Symbol;Acc:242]	-0.0327859	-0.372307	0.306735	5.99	-0.192186	0.848086	0.966306	-7.05459
ENSG00000124713	ENSG00000124713	GNMT	glycine N-methyltransferase [Source:HGNC Symbol;Acc:4415]	-0.045996	-0.522752	0.430759	0.216946	-0.192011	0.848223	0.966419	-6.04005
ENSG00000167945	ENSG00000167945	PRR25	proline rich 25 [Source:HGNC Symbol;Acc:37230]	-0.0692265	-0.787159	0.648706	-0.54883	-0.191907	0.848304	0.966424	-5.86755
ENSG00000154099	ENSG00000154099	DNAAF1	dynein, axonemal, assembly factor 1 [Source:HGNC Symbol;Acc:30539]	0.0931731	-0.873166	1.05951	1.55519	0.191895	0.848314	0.966424	-6.41322
ENSG00000078177	ENSG00000078177	N4BP2	NEDD4 binding protein 2 [Source:HGNC Symbol;Acc:29851]	-0.0327613	-0.372605	0.307082	6.48747	-0.19186	0.848341	0.966424	-7.11363
ENSG00000067225	ENSG00000067225	PKM	pyruvate kinase, muscle [Source:HGNC Symbol;Acc:9021]	0.0266284	-0.2498	0.303057	8.67772	0.191718	0.848451	0.966424	-7.34269
ENSG00000205476	ENSG00000205476	CCDC85C	coiled-coil domain containing 85C [Source:HGNC Symbol;Acc:35459]	0.0139306	-0.130698	0.158559	6.79492	0.191699	0.848466	0.966424	-7.13729
ENSG00000203865	ENSG00000203865	ATP1A1OS	ATP1A1 opposite strand [Source:HGNC Symbol;Acc:28262]	-0.0355125	-0.404277	0.333252	1.98438	-0.191661	0.848496	0.966424	-6.38001
ENSG00000182255	ENSG00000182255	KCNA4	potassium voltage-gated channel, shaker-related subfamily, member 4 [Source:HGNC Symbol;Acc:6222]	0.053212	-0.49946	0.605884	0.764056	0.191621	0.848527	0.966424	-6.11163
ENSG00000166451	ENSG00000166451	CENPN	centromere protein N [Source:HGNC Symbol;Acc:30873]	0.0277013	-0.26006	0.315463	3.246	0.191588	0.848553	0.966424	-6.64767
ENSG00000076258	ENSG00000076258	FMO4	flavin containing monooxygenase 4 [Source:HGNC Symbol;Acc:3772]	-0.0986001	-1.12336	0.926156	-2.95374	-0.191495	0.848625	0.966424	-5.47013
ENSG00000254869	ENSG00000254869	RP11-91I20.2		-0.105474	-1.20205	0.991104	-2.36824	-0.191429	0.848677	0.966424	-5.42317
ENSG00000101188	ENSG00000101188	NTSR1	neurotensin receptor 1 (high affinity) [Source:HGNC Symbol;Acc:8039]	-0.0660175	-0.752811	0.620776	1.55072	-0.191308	0.848771	0.966424	-6.27484
ENSG00000231508	ENSG00000231508	RP11-452K12.6		-0.125584	-1.43274	1.18158	-3.46695	-0.191209	0.848849	0.966424	-5.34025
ENSG00000106628	ENSG00000106628	POLD2	polymerase (DNA directed), delta 2, accessory subunit [Source:HGNC Symbol;Acc:9176]	0.0264433	-0.248812	0.301698	5.0023	0.191197	0.848858	0.966424	-6.92758
ENSG00000094975	ENSG00000094975	SUCO	SUN domain containing ossification factor [Source:HGNC Symbol;Acc:1240]	0.0254762	-0.239754	0.290707	6.74353	0.191167	0.848882	0.966424	-7.13166
ENSG00000132465	ENSG00000132465	IGJ	immunoglobulin J polypeptide, linker protein for immunoglobulin alpha and mu polypeptides [Source:HGNC Symbol;Acc:5713]	0.182905	-1.72204	2.08784	-4.0311	0.191093	0.848939	0.966424	-5.22164
ENSG00000234695	ENSG00000234695	AC002076.10		0.0655066	-0.617022	0.748035	0.698508	0.191014	0.849001	0.966424	-6.1319
ENSG00000120256	ENSG00000120256	LRP11	low density lipoprotein receptor-related protein 11 [Source:HGNC Symbol;Acc:16936]	-0.0252143	-0.287991	0.237562	4.52952	-0.190969	0.849036	0.966424	-6.84125
ENSG00000100345	ENSG00000100345	MYH9	myosin, heavy chain 9, non-muscle [Source:HGNC Symbol;Acc:7579]	-0.0418847	-0.47851	0.39474	8.70774	-0.190919	0.849075	0.966424	-7.35554
ENSG00000240668	ENSG00000240668	KRT8P36	keratin 8 pseudogene 36 [Source:HGNC Symbol;Acc:39870]	0.125745	-1.18509	1.43658	-3.04971	0.190917	0.849077	0.966424	-5.41785
ENSG00000203499	ENSG00000203499	FAM83H-AS1	FAM83H antisense RNA 1 (head to head) [Source:HGNC Symbol;Acc:48720]	-0.0416621	-0.476028	0.392704	1.30956	-0.190892	0.849097	0.966424	-6.25844
ENSG00000186439	ENSG00000186439	TRDN	triadin [Source:HGNC Symbol;Acc:12261]	-0.108858	-1.24383	1.02612	-2.29173	-0.190887	0.8491	0.966424	-5.42799
ENSG00000187699	ENSG00000187699	C2orf88	chromosome 2 open reading frame 88 [Source:HGNC Symbol;Acc:28191]	0.0847803	-0.799254	0.968815	0.915621	0.190866	0.849117	0.966424	-6.06877
ENSG00000187475	ENSG00000187475	HIST1H1T	histone cluster 1, H1t [Source:HGNC Symbol;Acc:4720]	0.0603802	-0.569586	0.690346	-1.51951	0.190756	0.849202	0.966424	-5.78051
ENSG00000271329	ENSG00000271329	RP5-891H21.5		0.0579889	-0.547036	0.663014	-1.21289	0.190754	0.849204	0.966424	-5.93409
ENSG00000260601	ENSG00000260601	RP11-552C15.1		-0.0769552	-0.879889	0.725979	-2.52806	-0.190748	0.849209	0.966424	-5.428
ENSG00000158428	ENSG00000158428	C2orf62	chromosome 2 open reading frame 62 [Source:HGNC Symbol;Acc:25062]	0.0727726	-0.686706	0.832251	-0.69371	0.190702	0.849245	0.966424	-5.85332
ENSG00000200455	ENSG00000200455	RNU6-1112P	RNA, U6 small nuclear 1112, pseudogene [Source:HGNC Symbol;Acc:48075]	-0.121047	-1.38434	1.14224	-4.27066	-0.1907	0.849246	0.966424	-5.20525
ENSG00000056277	ENSG00000056277	ZNF280C	zinc finger protein 280C [Source:HGNC Symbol;Acc:25955]	-0.0279474	-0.319662	0.263768	3.28199	-0.190671	0.849269	0.966424	-6.60254
ENSG00000152056	ENSG00000152056	AP1S3	adaptor-related protein complex 1, sigma 3 subunit [Source:HGNC Symbol;Acc:18971]	0.0311288	-0.293955	0.356212	2.93805	0.190576	0.849343	0.96646	-6.54243
ENSG00000239552	ENSG00000239552	HOXB-AS2	HOXB cluster antisense RNA 2 [Source:HGNC Symbol;Acc:40284]	-0.143212	-1.63924	1.35282	-4.1088	-0.19052	0.849387	0.96646	-5.26272
ENSG00000245384	ENSG00000245384	AC004053.1		0.158238	-1.49505	1.81152	-3.78442	0.190486	0.849413	0.96646	-5.3218
ENSG00000134201	ENSG00000134201	GSTM5	glutathione S-transferase mu 5 [Source:HGNC Symbol;Acc:4637]	-0.0936953	-1.07483	0.887435	-2.18192	-0.190061	0.849745	0.966722	-5.72932
ENSG00000239306	ENSG00000239306	RBM14	RNA binding motif protein 14 [Source:HGNC Symbol;Acc:14219]	-0.0270652	-0.310504	0.256373	5.14691	-0.190044	0.849758	0.966722	-6.93315
ENSG00000047662	ENSG00000047662	FAM184B	family with sequence similarity 184, member B [Source:HGNC Symbol;Acc:29235]	0.0417317	-0.395373	0.478837	3.17343	0.190013	0.849783	0.966722	-6.54342
ENSG00000185883	ENSG00000185883	ATP6V0C	ATPase, H+ transporting, lysosomal 16kDa, V0 subunit c [Source:HGNC Symbol;Acc:855]	-0.0352125	-0.404055	0.33363	0.0789084	-0.190002	0.849792	0.966722	-5.99493
ENSG00000100029	ENSG00000100029	PES1	pescadillo ribosomal biogenesis factor 1 [Source:HGNC Symbol;Acc:8848]	0.0157822	-0.149711	0.181275	6.24117	0.189797	0.849952	0.966849	-7.09611
ENSG00000170365	ENSG00000170365	SMAD1	SMAD family member 1 [Source:HGNC Symbol;Acc:6767]	-0.0259716	-0.298361	0.246418	5.12971	-0.189763	0.849978	0.966849	-6.95319
ENSG00000231636	ENSG00000231636	AGBL5-AS1	AGBL5 antisense RNA 1 [Source:HGNC Symbol;Acc:41133]	0.126026	-1.1964	1.44845	-3.5134	0.189666	0.850054	0.966871	-5.28673
ENSG00000228335	ENSG00000228335	AC073063.10		-0.0443815	-0.510145	0.421382	0.839768	-0.189643	0.850071	0.966871	-6.20265
ENSG00000171408	ENSG00000171408	PDE7B	phosphodiesterase 7B [Source:HGNC Symbol;Acc:8792]	0.0619174	-0.588073	0.711908	1.77802	0.189587	0.850116	0.966879	-6.22055
ENSG00000243725	ENSG00000243725	TTC4	tetratricopeptide repeat domain 4 [Source:HGNC Symbol;Acc:12394]	0.0315275	-0.299571	0.362626	0.755861	0.189511	0.850175	0.966903	-6.12241
ENSG00000152402	ENSG00000152402	GUCY1A2	guanylate cyclase 1, soluble, alpha 2 [Source:HGNC Symbol;Acc:4684]	0.0198465	-0.188772	0.228465	6.79244	0.189335	0.850312	0.967017	-7.14912
ENSG00000214860	ENSG00000214860	EVPLL	envoplakin-like [Source:HGNC Symbol;Acc:35236]	-0.0655354	-0.754592	0.623521	-0.846641	-0.189288	0.850349	0.967017	-6.13137
ENSG00000266111	ENSG00000266111	RP11-296K13.4		-0.0597285	-0.688089	0.568632	-1.25767	-0.18918	0.850434	0.967071	-5.72616
ENSG00000128596	ENSG00000128596	CCDC136	coiled-coil domain containing 136 [Source:HGNC Symbol;Acc:22225]	0.0159739	-0.152161	0.184109	6.39388	0.189084	0.850508	0.967084	-7.09483
ENSG00000114423	ENSG00000114423	CBLB	Cbl proto-oncogene B, E3 ubiquitin protein ligase [Source:HGNC Symbol;Acc:1542]	0.0274342	-0.261349	0.316217	5.78146	0.189069	0.85052	0.967084	-6.99979
ENSG00000111678	ENSG00000111678	C12orf57	chromosome 12 open reading frame 57 [Source:HGNC Symbol;Acc:29521]	-0.0201234	-0.232005	0.191759	5.63507	-0.18902	0.850558	0.967085	-7.00637
ENSG00000221514	ENSG00000221514	SNORD111B	small nucleolar RNA, C/D box 111B [Source:HGNC Symbol;Acc:33579]	0.0807173	-0.770117	0.931551	-2.75506	0.188809	0.850723	0.96719	-5.42028
ENSG00000187889	ENSG00000187889	C1orf168	chromosome 1 open reading frame 168 [Source:HGNC Symbol;Acc:27295]	0.174597	-1.66583	2.01503	-2.64652	0.188807	0.850725	0.96719	-5.38962
ENSG00000217767	ENSG00000217767	RP11-160A9.2		-0.126261	-1.45778	1.20526	-3.18244	-0.188722	0.850791	0.967223	-5.40553
ENSG00000101115	ENSG00000101115	SALL4	sal-like 4 (Drosophila) [Source:HGNC Symbol;Acc:15924]	0.047033	-0.44918	0.543246	0.874693	0.188641	0.850855	0.967227	-6.1186
ENSG00000163016	ENSG00000163016	ALMS1P	Alstrom syndrome 1 pseudogene [Source:HGNC Symbol;Acc:29586]	0.0266506	-0.25455	0.307852	2.34528	0.188622	0.850869	0.967227	-6.48111
ENSG00000259056	ENSG00000259056	DUXAP1	double homeobox A pseudogene 1 [Source:HGNC Symbol;Acc:32180]	-0.111792	-1.29211	1.06852	-3.12306	-0.188502	0.850963	0.967284	-5.44034
ENSG00000132205	ENSG00000132205	EMILIN2	elastin microfibril interfacer 2 [Source:HGNC Symbol;Acc:19881]	0.0701197	-0.670365	0.810605	0.243266	0.188463	0.850994	0.967284	-6.04238
ENSG00000129255	ENSG00000129255	MPDU1	mannose-P-dolichol utilization defect 1 [Source:HGNC Symbol;Acc:7207]	0.0273645	-0.261967	0.316696	4.76706	0.188232	0.851174	0.967387	-6.90495
ENSG00000233366	ENSG00000233366	ZNF90P2	zinc finger protein 90 pseudogene 2 [Source:HGNC Symbol;Acc:21687]	-0.125118	-1.44807	1.19784	-3.6432	-0.188224	0.85118	0.967387	-5.32879
ENSG00000114446	ENSG00000114446	IFT57	intraflagellar transport 57 homolog (Chlamydomonas) [Source:HGNC Symbol;Acc:17367]	0.0446344	-0.427367	0.516635	5.93137	0.188204	0.851196	0.967387	-7.03745
ENSG00000155886	ENSG00000155886	SLC24A2	solute carrier family 24 (sodium/potassium/calcium exchanger), member 2 [Source:HGNC Symbol;Acc:10976]	-0.0513926	-0.595045	0.49226	1.78062	-0.18814	0.851246	0.967401	-6.23939
ENSG00000249679	ENSG00000249679	RP11-279O9.4	Uncharacterized protein [Source:UniProtKB/TrEMBL;Acc:D6R963]	-0.0632216	-0.732226	0.605783	-0.62593	-0.188078	0.851294	0.96741	-5.80099
ENSG00000134996	ENSG00000134996	OSTF1	osteoclast stimulating factor 1 [Source:HGNC Symbol;Acc:8510]	-0.0610755	-0.707519	0.585368	0.29947	-0.188035	0.851328	0.96741	-6.03512
ENSG00000108010	ENSG00000108010	GLRX3	glutaredoxin 3 [Source:HGNC Symbol;Acc:15987]	0.0118945	-0.114088	0.137877	5.8439	0.187905	0.851429	0.967412	-7.04409
ENSG00000256837	ENSG00000256837	CACNA1C-IT1	CACNA1C intronic transcript 1 (non-protein coding) [Source:HGNC Symbol;Acc:41312]	0.12471	-1.19636	1.44578	-3.73711	0.187879	0.85145	0.967412	-5.31763
ENSG00000092931	ENSG00000092931	MFSD11	major facilitator superfamily domain containing 11 [Source:HGNC Symbol;Acc:25458]	-0.0172529	-0.200021	0.165516	4.93337	-0.187873	0.851455	0.967412	-6.91586
ENSG00000163870	ENSG00000163870	TPRA1	transmembrane protein, adipocyte asscociated 1 [Source:HGNC Symbol;Acc:30413]	0.0278746	-0.267503	0.323252	4.54865	0.187816	0.851499	0.967412	-6.85557
ENSG00000260167	ENSG00000260167	RP11-146F11.5		-0.111495	-1.29333	1.07034	-3.00588	-0.18776	0.851543	0.967412	-5.3676
ENSG00000230461	ENSG00000230461	PROX1-AS1	PROX1 antisense RNA 1 [Source:HGNC Symbol;Acc:43656]	-0.0585422	-0.679127	0.562042	1.2834	-0.187746	0.851554	0.967412	-6.17555
ENSG00000181790	ENSG00000181790	BAI1	brain-specific angiogenesis inhibitor 1 [Source:HGNC Symbol;Acc:943]	0.0364065	-0.349943	0.422756	6.34116	0.187543	0.851712	0.96755	-7.10114
ENSG00000130779	ENSG00000130779	CLIP1	CAP-GLY domain containing linker protein 1 [Source:HGNC Symbol;Acc:10461]	0.0159759	-0.153737	0.185689	6.92235	0.187349	0.851864	0.967654	-7.14976
ENSG00000155906	ENSG00000155906	RMND1	required for meiotic nuclear division 1 homolog (S. cerevisiae) [Source:HGNC Symbol;Acc:21176]	0.018905	-0.181944	0.219753	4.47489	0.187331	0.851878	0.967654	-6.8182
ENSG00000139636	ENSG00000139636	LMBR1L	limb region 1 homolog (mouse)-like [Source:HGNC Symbol;Acc:18268]	-0.0167314	-0.194594	0.161131	4.88119	-0.18722	0.851965	0.967702	-6.91532
ENSG00000272371	ENSG00000272371	RP11-25O10.2		-0.0999309	-1.16261	0.962745	-2.016	-0.187155	0.852016	0.967702	-5.46826
ENSG00000226946	ENSG00000226946	AC062022.1		0.146071	-1.40744	1.69958	-5.11163	0.187133	0.852032	0.967702	-5.18081
ENSG00000187140	ENSG00000187140	FOXD3	forkhead box D3 [Source:HGNC Symbol;Acc:3804]	0.111969	-1.07995	1.30388	-2.43248	0.186962	0.852166	0.967803	-5.47185
ENSG00000183655	ENSG00000183655	KLHL25	kelch-like family member 25 [Source:HGNC Symbol;Acc:25732]	-0.0234754	-0.273424	0.226473	5.24965	-0.186924	0.852196	0.967803	-6.96455
ENSG00000234500	ENSG00000234500	GS1-124K5.10		0.135653	-1.31144	1.58275	-3.45293	0.186567	0.852475	0.967935	-5.27685
ENSG00000127325	ENSG00000127325	BEST3	bestrophin 3 [Source:HGNC Symbol;Acc:17105]	0.0607984	-0.587867	0.709464	0.00848155	0.186541	0.852496	0.967935	-5.91529
ENSG00000253307	ENSG00000253307	RP11-10J21.4		-0.0923823	-1.07802	0.893257	-2.80416	-0.18654	0.852496	0.967935	-5.47186
ENSG00000268836	ENSG00000268836	LA16c-OS12.2		-0.0524076	-0.611556	0.506741	-0.575057	-0.186539	0.852497	0.967935	-5.87474
ENSG00000119397	ENSG00000119397	CNTRL	centriolin [Source:HGNC Symbol;Acc:1858]	0.0251554	-0.243237	0.293548	4.9815	0.186536	0.852499	0.967935	-6.95226
ENSG00000198018	ENSG00000198018	ENTPD7	ectonucleoside triphosphate diphosphohydrolase 7 [Source:HGNC Symbol;Acc:19745]	-0.0205172	-0.239511	0.198476	3.88075	-0.186462	0.852557	0.967953	-6.7166
ENSG00000139323	ENSG00000139323	POC1B	POC1 centriolar protein homolog B (Chlamydomonas) [Source:HGNC Symbol;Acc:30836]	0.0232379	-0.224935	0.27141	3.69144	0.186357	0.852639	0.967953	-6.69382
ENSG00000223259	ENSG00000223259	RNA5SP508	RNA, 5S ribosomal pseudogene 508 [Source:HGNC Symbol;Acc:43408]	0.0640133	-0.61967	0.747697	-1.26165	0.186345	0.852649	0.967953	-5.64709
ENSG00000212747	ENSG00000212747	FAM127C	family with sequence similarity 127, member C [Source:HGNC Symbol;Acc:33156]	0.021319	-0.206491	0.249129	3.51398	0.18625	0.852723	0.967953	-6.65448
ENSG00000265480	ENSG00000265480	KRT18P55	keratin 18 pseudogene 55 [Source:HGNC Symbol;Acc:26874]	0.0788502	-0.763783	0.921484	-2.06827	0.186237	0.852733	0.967953	-5.64679
ENSG00000197734	ENSG00000197734	C14orf178	chromosome 14 open reading frame 178 [Source:HGNC Symbol;Acc:26385]	0.0789097	-0.76439	0.92221	-1.92564	0.18623	0.852738	0.967953	-5.62832
ENSG00000121104	ENSG00000121104	FAM117A	family with sequence similarity 117, member A [Source:HGNC Symbol;Acc:24179]	-0.0235486	-0.275291	0.228194	3.74996	-0.18617	0.852785	0.967964	-6.686
ENSG00000184995	ENSG00000184995	IFNE	interferon, epsilon [Source:HGNC Symbol;Acc:18163]	0.114637	-1.11274	1.34201	-2.55624	0.185886	0.853007	0.968068	-5.50922
ENSG00000267121	ENSG00000267121	CTD-2020K17.1		0.0542484	-0.526613	0.635109	-0.112352	0.185873	0.853017	0.968068	-6.08112
ENSG00000120669	ENSG00000120669	SOHLH2	spermatogenesis and oogenesis specific basic helix-loop-helix 2 [Source:HGNC Symbol;Acc:26026]	-0.0469229	-0.549356	0.45551	0.0558186	-0.18587	0.85302	0.968068	-5.94526
ENSG00000186354	ENSG00000186354	C9orf47	chromosome 9 open reading frame 47 [Source:HGNC Symbol;Acc:23669]	0.0523427	-0.508171	0.612857	0.234424	0.185854	0.853032	0.968068	-6.0639
ENSG00000264864	ENSG00000264864	MIR3613	microRNA 3613 [Source:HGNC Symbol;Acc:38964]	-0.0806915	-0.944966	0.783583	-2.00955	-0.185814	0.853064	0.968068	-5.53448
ENSG00000128294	ENSG00000128294	TPST2	tyrosylprotein sulfotransferase 2 [Source:HGNC Symbol;Acc:12021]	-0.037617	-0.44063	0.365396	5.85869	-0.185767	0.853101	0.968068	-7.04249
ENSG00000228528	ENSG00000228528	AC068057.1		0.0547708	-0.532329	0.641871	0.303446	0.185669	0.853177	0.968112	-6.01909
ENSG00000260664	ENSG00000260664	AC004158.3		-0.0500818	-0.58706	0.486897	3.96815	-0.18562	0.853215	0.968113	-6.70444
ENSG00000233242	ENSG00000233242	RP11-220I1.2		-0.146067	-1.71295	1.42081	-3.91885	-0.185532	0.853284	0.968149	-5.26019
ENSG00000090013	ENSG00000090013	BLVRB	biliverdin reductase B (flavin reductase (NADPH)) [Source:HGNC Symbol;Acc:1063]	0.0441757	-0.429845	0.518197	1.93615	0.185476	0.853328	0.968156	-6.38651
ENSG00000159307	ENSG00000159307	SCUBE1	signal peptide, CUB domain, EGF-like 1 [Source:HGNC Symbol;Acc:13441]	-0.0721433	-0.847133	0.702846	2.69506	-0.185269	0.85349	0.968256	-6.53689
ENSG00000092051	ENSG00000092051	JPH4	junctophilin 4 [Source:HGNC Symbol;Acc:20156]	-0.0166938	-0.196051	0.162664	5.76224	-0.185241	0.853511	0.968256	-7.01446
ENSG00000180855	ENSG00000180855	ZNF443	zinc finger protein 443 [Source:HGNC Symbol;Acc:20878]	0.0372639	-0.363195	0.437723	2.36206	0.185196	0.853546	0.968256	-6.40514
ENSG00000072422	ENSG00000072422	RHOBTB1	Rho-related BTB domain containing 1 [Source:HGNC Symbol;Acc:18738]	-0.0591412	-0.694931	0.576649	3.77416	-0.185131	0.853598	0.968256	-6.6773
ENSG00000240233	ENSG00000240233	RN7SL587P	RNA, 7SL, cytoplasmic 587, pseudogene [Source:HGNC Symbol;Acc:46603]	0.123393	-1.20362	1.4504	-3.65578	0.185062	0.853651	0.968256	-5.24091
ENSG00000242516	ENSG00000242516	LINC00960	long intergenic non-protein coding RNA 960 [Source:HGNC Symbol;Acc:48710]	-0.0312361	-0.367231	0.304759	2.23726	-0.185023	0.853682	0.968256	-6.39187
ENSG00000162366	ENSG00000162366	PDZK1IP1	PDZK1 interacting protein 1 [Source:HGNC Symbol;Acc:16887]	-0.105226	-1.23719	1.02674	-3.98766	-0.185008	0.853693	0.968256	-5.3216
ENSG00000169641	ENSG00000169641	LUZP1	leucine zipper protein 1 [Source:HGNC Symbol;Acc:14985]	0.0451248	-0.440622	0.530872	6.09964	0.184887	0.853788	0.968256	-7.04708
ENSG00000259205	ENSG00000259205	PRKXP1	protein kinase, X-linked, pseudogene 1 [Source:HGNC Symbol;Acc:9442]	-0.0500592	-0.589066	0.488948	1.93243	-0.184838	0.853826	0.968256	-6.4775
ENSG00000166546	ENSG00000166546	BEAN1	brain expressed, associated with NEDD4, 1 [Source:HGNC Symbol;Acc:24160]	0.0825105	-0.805927	0.970948	0.367009	0.184835	0.853829	0.968256	-5.97639
ENSG00000206710	ENSG00000206710	RNU6-147P	RNA, U6 small nuclear 147, pseudogene [Source:HGNC Symbol;Acc:47110]	0.0954683	-0.93267	1.12361	-3.25676	0.184803	0.853854	0.968256	-5.37853
ENSG00000103202	ENSG00000103202	NME4	NME/NM23 nucleoside diphosphate kinase 4 [Source:HGNC Symbol;Acc:7852]	-0.0215376	-0.253522	0.210447	5.31747	-0.184774	0.853877	0.968256	-6.97437
ENSG00000004534	ENSG00000004534	RBM6	RNA binding motif protein 6 [Source:HGNC Symbol;Acc:9903]	0.0129178	-0.126247	0.152083	7.08172	0.18474	0.853903	0.968256	-7.18677
ENSG00000267160	ENSG00000267160	RP11-1072C15.4		0.0288385	-0.281915	0.339592	2.31767	0.184696	0.853937	0.968256	-6.52558
ENSG00000188313	ENSG00000188313	PLSCR1	phospholipid scramblase 1 [Source:HGNC Symbol;Acc:9092]	-0.0346599	-0.408315	0.338995	1.31673	-0.184611	0.854003	0.968288	-6.30019
ENSG00000130021	ENSG00000130021	HDHD1	haloacid dehalogenase-like hydrolase domain containing 1 [Source:HGNC Symbol;Acc:16818]	0.0186795	-0.182786	0.220145	3.61451	0.18453	0.854067	0.968294	-6.68551
ENSG00000229344	ENSG00000229344	RP5-857K21.7		0.122762	-1.20175	1.44727	-3.62004	0.184464	0.854119	0.968294	-5.358
ENSG00000222038	ENSG00000222038	POTEJ	POTE ankyrin domain family, member J [Source:HGNC Symbol;Acc:37094]	-0.12643	-1.49052	1.23766	-1.90076	-0.184462	0.85412	0.968294	-5.73749
ENSG00000093183	ENSG00000093183	SEC22C	SEC22 vesicle trafficking protein homolog C (S. cerevisiae) [Source:HGNC Symbol;Acc:16828]	-0.0142262	-0.167853	0.1394	6.01278	-0.184299	0.854247	0.968348	-7.05857
ENSG00000152779	ENSG00000152779	SLC16A12	solute carrier family 16, member 12 (monocarboxylic acid transporter 12) [Source:HGNC Symbol;Acc:23094]	-0.0837945	-0.988754	0.821165	2.27244	-0.184284	0.854259	0.968348	-6.53209
ENSG00000137812	ENSG00000137812	CASC5	cancer susceptibility candidate 5 [Source:HGNC Symbol;Acc:24054]	0.0378921	-0.371568	0.447352	3.00615	0.184179	0.854342	0.968348	-6.61645
ENSG00000107201	ENSG00000107201	DDX58	DEAD (Asp-Glu-Ala-Asp) box polypeptide 58 [Source:HGNC Symbol;Acc:19102]	0.0182584	-0.179126	0.215643	3.94439	0.184099	0.854404	0.968348	-6.76942
ENSG00000121064	ENSG00000121064	SCPEP1	serine carboxypeptidase 1 [Source:HGNC Symbol;Acc:29507]	0.0262783	-0.257838	0.310394	2.97896	0.184079	0.85442	0.968348	-6.59623
ENSG00000157240	ENSG00000157240	FZD1	frizzled family receptor 1 [Source:HGNC Symbol;Acc:4038]	-0.0528006	-0.623748	0.518147	5.00816	-0.184054	0.854439	0.968348	-6.9011
ENSG00000160951	ENSG00000160951	PTGER1	prostaglandin E receptor 1 (subtype EP1), 42kDa [Source:HGNC Symbol;Acc:9593]	-0.0531533	-0.628357	0.52205	-1.00277	-0.183912	0.85455	0.968348	-5.80183
ENSG00000163002	ENSG00000163002	NUP35	nucleoporin 35kDa [Source:HGNC Symbol;Acc:29797]	0.0159832	-0.156982	0.188948	4.68399	0.18391	0.854552	0.968348	-6.90625
ENSG00000223479	ENSG00000223479	RP4-788P17.1		0.192959	-1.89532	2.28124	-5.00011	0.183898	0.854561	0.968348	-5.11454
ENSG00000232344	ENSG00000232344	AC087163.2		0.098114	-0.963781	1.16001	-2.84503	0.183887	0.85457	0.968348	-5.46655
ENSG00000091947	ENSG00000091947	TMEM101	transmembrane protein 101 [Source:HGNC Symbol;Acc:28653]	0.0227447	-0.223528	0.269018	3.4765	0.183808	0.854631	0.968348	-6.67029
ENSG00000253865	ENSG00000253865	RP11-394O4.3		0.0543483	-0.534223	0.64292	-0.699926	0.183776	0.854657	0.968348	-5.843
ENSG00000234961	ENSG00000234961	RP11-124N14.3		0.0745833	-0.733169	0.882336	-0.83932	0.183766	0.854665	0.968348	-5.81873
ENSG00000185274	ENSG00000185274	WBSCR17	Williams-Beuren syndrome chromosome region 17 [Source:HGNC Symbol;Acc:16347]	0.0268044	-0.263545	0.317154	5.93633	0.183733	0.854691	0.968348	-7.04749
ENSG00000257855	ENSG00000257855	RP11-629O19.1		0.114261	-1.12428	1.3528	-4.80341	0.183607	0.854789	0.96838	-5.32008
ENSG00000204001	ENSG00000204001	LCN8	lipocalin 8 [Source:HGNC Symbol;Acc:27038]	-0.0950388	-1.1256	0.935527	-2.78339	-0.183538	0.854842	0.96838	-5.57627
ENSG00000083857	ENSG00000083857	FAT1	FAT atypical cadherin 1 [Source:HGNC Symbol;Acc:3595]	0.030106	-0.296367	0.356579	9.28008	0.183531	0.854849	0.96838	-7.4192
ENSG00000207956	ENSG00000207956	MIR579	microRNA 579 [Source:HGNC Symbol;Acc:32835]	0.107273	-1.05615	1.2707	-2.70634	0.183507	0.854867	0.96838	-5.44408
ENSG00000197901	ENSG00000197901	SLC22A6	solute carrier family 22 (organic anion transporter), member 6 [Source:HGNC Symbol;Acc:10970]	0.100398	-0.989126	1.18992	-3.37602	0.183397	0.854953	0.968396	-5.52261
ENSG00000203684	ENSG00000203684	C1orf148	chromosome 1 open reading frame 148 [Source:HGNC Symbol;Acc:32062]	0.104312	-1.02772	1.23634	-1.96774	0.183391	0.854958	0.968396	-5.51782
ENSG00000163257	ENSG00000163257	DCAF16	DDB1 and CUL4 associated factor 16 [Source:HGNC Symbol;Acc:25987]	0.0337755	-0.332859	0.40041	5.00491	0.183345	0.854993	0.968396	-6.92946
ENSG00000197815	ENSG00000197815	AC122129.1		-0.091647	-1.0878	0.904507	-2.25325	-0.183102	0.855183	0.968555	-5.59269
ENSG00000272265	ENSG00000272265	CTD-2287O16.4		-0.0815998	-0.968701	0.805502	-2.24356	-0.18307	0.855209	0.968555	-5.53884
ENSG00000139517	ENSG00000139517	LNX2	ligand of numb-protein X 2 [Source:HGNC Symbol;Acc:20421]	0.0425792	-0.420812	0.50597	3.83511	0.182874	0.855362	0.968632	-6.67465
ENSG00000007255	ENSG00000007255	TRAPPC6A	trafficking protein particle complex 6A [Source:HGNC Symbol;Acc:23069]	0.0268641	-0.265511	0.319239	1.83545	0.182867	0.855368	0.968632	-6.33926
ENSG00000165215	ENSG00000165215	CLDN3	claudin 3 [Source:HGNC Symbol;Acc:2045]	0.0915989	-0.905964	1.08916	-1.41473	0.182748	0.855461	0.968632	-5.60664
ENSG00000226102	ENSG00000226102	SEPT7P3	septin 7 pseudogene 3 [Source:HGNC Symbol;Acc:38038]	-0.0616921	-0.733691	0.610307	-1.8201	-0.18271	0.85549	0.968632	-5.75498
ENSG00000265728	ENSG00000265728	RP11-883A18.3		-0.0402876	-0.479144	0.398569	0.772647	-0.182705	0.855494	0.968632	-6.35339
ENSG00000111783	ENSG00000111783	RFX4	regulatory factor X, 4 (influences HLA class II expression) [Source:HGNC Symbol;Acc:9985]	-0.0524624	-0.623965	0.51904	6.88638	-0.182697	0.8555	0.968632	-7.21855
ENSG00000076003	ENSG00000076003	MCM6	minichromosome maintenance complex component 6 [Source:HGNC Symbol;Acc:6949]	0.0370976	-0.367371	0.441566	4.2103	0.182542	0.855622	0.968706	-6.79848
ENSG00000182873	ENSG00000182873	RP11-181G12.2		-0.0263814	-0.314116	0.261354	2.82821	-0.182477	0.855673	0.968706	-6.54484
ENSG00000226091	ENSG00000226091	LINC00937	long intergenic non-protein coding RNA 937 [Source:HGNC Symbol;Acc:48629]	-0.0405163	-0.482434	0.401401	1.01513	-0.18247	0.855678	0.968706	-6.12863
ENSG00000165338	ENSG00000165338	HECTD2	HECT domain containing E3 ubiquitin protein ligase 2 [Source:HGNC Symbol;Acc:26736]	0.0169169	-0.167971	0.201805	6.30334	0.182102	0.855966	0.968951	-7.10967
ENSG00000255165	ENSG00000255165	CTD-2609K8.3		-0.126665	-1.51104	1.25771	-5.23529	-0.182098	0.855969	0.968951	-5.14183
ENSG00000171016	ENSG00000171016	PYGO1	pygopus homolog 1 (Drosophila) [Source:HGNC Symbol;Acc:30256]	0.0264443	-0.262732	0.315621	5.38252	0.182	0.856046	0.968959	-6.96911
ENSG00000200120	ENSG00000200120	Y_RNA	Y RNA [Source:RFAM;Acc:RF00019]	0.0597219	-0.593478	0.712922	-1.86968	0.181965	0.856072	0.968959	-5.57608
ENSG00000147124	ENSG00000147124	ZNF41	zinc finger protein 41 [Source:HGNC Symbol;Acc:13107]	0.0170588	-0.169603	0.203721	4.39306	0.181884	0.856136	0.968959	-6.82104
ENSG00000122008	ENSG00000122008	POLK	polymerase (DNA directed) kappa [Source:HGNC Symbol;Acc:9183]	0.0127407	-0.126724	0.152205	5.57677	0.181815	0.85619	0.968959	-7.01872
ENSG00000258568	ENSG00000258568	RHOQP1	ras homolog family member Q pseudogene 1 [Source:HGNC Symbol;Acc:20003]	0.0612198	-0.609045	0.731485	-1.61186	0.18178	0.856217	0.968959	-5.66341
ENSG00000254698	ENSG00000254698	RP11-659G9.3		0.104873	-1.04346	1.25321	-2.83069	0.18176	0.856233	0.968959	-5.43101
ENSG00000138613	ENSG00000138613	APH1B	APH1B gamma secretase subunit [Source:HGNC Symbol;Acc:24080]	-0.0227962	-0.272416	0.226823	3.41351	-0.181755	0.856237	0.968959	-6.64761
ENSG00000183087	ENSG00000183087	GAS6	growth arrest-specific 6 [Source:HGNC Symbol;Acc:4168]	-0.019722	-0.235803	0.196359	5.39967	-0.18165	0.856319	0.969009	-6.96825
ENSG00000199933	ENSG00000199933	Y_RNA	Y RNA [Source:RFAM;Acc:RF00019]	-0.108118	-1.29367	1.07743	-3.37527	-0.181501	0.856436	0.969072	-5.32117
ENSG00000207864	ENSG00000207864	MIR27B	microRNA 27b [Source:HGNC Symbol;Acc:31614]	0.0430063	-0.428618	0.51463	-0.519421	0.181484	0.856449	0.969072	-5.87563
ENSG00000105486	ENSG00000105486	LIG1	ligase I, DNA, ATP-dependent [Source:HGNC Symbol;Acc:6598]	-0.0165425	-0.19802	0.164935	4.38322	-0.181418	0.856501	0.969076	-6.83109
ENSG00000231903	ENSG00000231903	AC079354.5		-0.0461893	-0.552998	0.46062	-0.885531	-0.181384	0.856527	0.969076	-5.89943
ENSG00000183155	ENSG00000183155	RABIF	RAB interacting factor [Source:HGNC Symbol;Acc:9797]	0.0334579	-0.333827	0.400743	4.04914	0.1813	0.856593	0.969108	-6.7636
ENSG00000185608	ENSG00000185608	MRPL40	mitochondrial ribosomal protein L40 [Source:HGNC Symbol;Acc:14491]	-0.0187993	-0.225247	0.187649	4.28503	-0.181231	0.856647	0.969127	-6.82194
ENSG00000121988	ENSG00000121988	ZRANB3	zinc finger, RAN-binding domain containing 3 [Source:HGNC Symbol;Acc:25249]	0.0191452	-0.191169	0.22946	4.16954	0.181173	0.856693	0.969136	-6.79459
ENSG00000063854	ENSG00000063854	HAGH	hydroxyacylglutathione hydrolase [Source:HGNC Symbol;Acc:4805]	-0.0196764	-0.236139	0.196786	4.9069	-0.180911	0.856897	0.969262	-6.90912
ENSG00000160613	ENSG00000160613	PCSK7	proprotein convertase subtilisin/kexin type 7 [Source:HGNC Symbol;Acc:8748]	0.0100742	-0.1008	0.120948	6.08121	0.180835	0.856957	0.969262	-7.06908
ENSG00000188649	ENSG00000188649	CC2D2B	coiled-coil and C2 domain containing 2B [Source:HGNC Symbol;Acc:31666]	0.0818414	-0.819008	0.982691	-2.68207	0.18081	0.856976	0.969262	-5.483
ENSG00000262831	ENSG00000262831	RP11-498C9.2		-0.0970054	-1.16489	0.970877	-3.00604	-0.18079	0.856992	0.969262	-5.45765
ENSG00000242256	ENSG00000242256	RN7SL57P	RNA, 7SL, cytoplasmic 57, pseudogene [Source:HGNC Symbol;Acc:46073]	0.104873	-1.04998	1.25972	-3.15339	0.180734	0.857036	0.969262	-5.41366
ENSG00000168556	ENSG00000168556	ING2	inhibitor of growth family, member 2 [Source:HGNC Symbol;Acc:6063]	0.0267357	-0.267692	0.321163	3.37512	0.180723	0.857044	0.969262	-6.65577
ENSG00000270714	ENSG00000270714	MINOS1P2	mitochondrial inner membrane organizing system 1 pseudogene 2 [Source:HGNC Symbol;Acc:44092]	0.115894	-1.16058	1.39237	-4.24786	0.180696	0.857065	0.969262	-5.3689
ENSG00000160145	ENSG00000160145	KALRN	kalirin, RhoGEF kinase [Source:HGNC Symbol;Acc:4814]	0.0231273	-0.231814	0.278068	9.08286	0.180546	0.857183	0.969345	-7.3914
ENSG00000231086	ENSG00000231086	TSSK1A	testis-specific serine kinase 1A pseudogene [Source:HGNC Symbol;Acc:11400]	0.0711538	-0.713367	0.855675	-1.93345	0.180508	0.857213	0.969345	-5.51586
ENSG00000116750	ENSG00000116750	UCHL5	ubiquitin carboxyl-terminal hydrolase L5 [Source:HGNC Symbol;Acc:19678]	0.0137738	-0.138247	0.165795	5.81133	0.180323	0.857357	0.969466	-7.04188
ENSG00000159713	ENSG00000159713	TPPP3	tubulin polymerization-promoting protein family member 3 [Source:HGNC Symbol;Acc:24162]	-0.061637	-0.74276	0.619486	1.71481	-0.180102	0.85753	0.969492	-6.33732
ENSG00000214029	ENSG00000214029	ZNF891	zinc finger protein 891 [Source:HGNC Symbol;Acc:38709]	-0.0223409	-0.269234	0.224552	5.05404	-0.180091	0.857539	0.969492	-6.93527
ENSG00000186787	ENSG00000186787	SPIN2B	spindlin family, member 2B [Source:HGNC Symbol;Acc:33147]	0.0342355	-0.344142	0.412613	1.46524	0.180075	0.857552	0.969492	-6.25379
ENSG00000204624	ENSG00000204624	PTCHD2	patched domain containing 2 [Source:HGNC Symbol;Acc:29251]	0.0355476	-0.357412	0.428507	4.72806	0.180038	0.85758	0.969492	-6.85316
ENSG00000163833	ENSG00000163833	FBXO40	F-box protein 40 [Source:HGNC Symbol;Acc:29816]	0.188238	-1.89315	2.26963	-4.05551	0.179993	0.857616	0.969492	-5.25582
ENSG00000085382	ENSG00000085382	HACE1	HECT domain and ankyrin repeat containing E3 ubiquitin protein ligase 1 [Source:HGNC Symbol;Acc:21033]	0.0157796	-0.158724	0.190284	4.74344	0.179967	0.857636	0.969492	-6.88732
ENSG00000170234	ENSG00000170234	PWWP2A	PWWP domain containing 2A [Source:HGNC Symbol;Acc:29406]	0.0132798	-0.133657	0.160217	5.58227	0.179872	0.857711	0.969492	-7.00983
ENSG00000138039	ENSG00000138039	LHCGR	luteinizing hormone/choriogonadotropin receptor [Source:HGNC Symbol;Acc:6585]	0.125094	-1.25958	1.50977	-3.74182	0.179801	0.857766	0.969492	-5.26532
ENSG00000173930	ENSG00000173930	SLCO4C1	solute carrier organic anion transporter family, member 4C1 [Source:HGNC Symbol;Acc:23612]	0.129582	-1.30496	1.56413	-2.90595	0.179777	0.857785	0.969492	-5.44295
ENSG00000214121	ENSG00000214121	TDPX2	thioredoxin-dependent peroxide reductase 2 [Source:HGNC Symbol;Acc:11711]	-0.0584678	-0.705807	0.588872	-1.46402	-0.179757	0.8578	0.969492	-5.6807
ENSG00000223138	ENSG00000223138	RNA5SP450	RNA, 5S ribosomal pseudogene 450 [Source:HGNC Symbol;Acc:43350]	0.069042	-0.695697	0.833781	-2.00368	0.179681	0.85786	0.969492	-5.53329
ENSG00000267601	ENSG00000267601	RP11-323N12.5		0.129779	-1.30789	1.56745	-3.66749	0.179658	0.857877	0.969492	-5.31117
ENSG00000150275	ENSG00000150275	PCDH15	protocadherin-related 15 [Source:HGNC Symbol;Acc:14674]	-0.0293641	-0.35467	0.295942	3.96486	-0.17965	0.857884	0.969492	-6.75399
ENSG00000114737	ENSG00000114737	CISH	cytokine inducible SH2-containing protein [Source:HGNC Symbol;Acc:1984]	-0.0357709	-0.432144	0.360602	1.17318	-0.179609	0.857916	0.969492	-6.1778
ENSG00000184154	ENSG00000184154	LRTOMT	leucine rich transmembrane and 0-methyltransferase domain containing [Source:HGNC Symbol;Acc:25033]	-0.0313405	-0.378681	0.316	2.58354	-0.179578	0.85794	0.969492	-6.53851
ENSG00000235033	ENSG00000235033	RP11-61I13.3		0.051299	-0.517541	0.620139	0.139007	0.179482	0.858015	0.969534	-6.03999
ENSG00000184507	ENSG00000184507	NUTM1	NUT midline carcinoma, family member 1 [Source:HGNC Symbol;Acc:29919]	-0.0754592	-0.912518	0.761599	-1.99965	-0.179415	0.858068	0.969542	-5.75766
ENSG00000235421	ENSG00000235421	RP11-667F9.1		0.0952718	-0.962014	1.15256	-4.44276	0.179339	0.858128	0.969542	-5.27927
ENSG00000173080	ENSG00000173080	RXFP4	relaxin/insulin-like family peptide receptor 4 [Source:HGNC Symbol;Acc:14666]	0.127261	-1.28509	1.53962	-4.11856	0.179331	0.858134	0.969542	-5.29123
ENSG00000230666	ENSG00000230666	CEACAM22P	carcinoembryonic antigen-related cell adhesion molecule 2, pseudogene [Source:HGNC Symbol;Acc:38029]	-0.150497	-1.8229	1.52191	-4.34478	-0.179096	0.858317	0.969663	-5.13071
ENSG00000164620	ENSG00000164620	RELL2	RELT-like 2 [Source:HGNC Symbol;Acc:26902]	0.0186185	-0.188318	0.225555	4.41939	0.179064	0.858342	0.969663	-6.82419
ENSG00000131730	ENSG00000131730	CKMT2	creatine kinase, mitochondrial 2 (sarcomeric) [Source:HGNC Symbol;Acc:1996]	0.095118	-0.962165	1.1524	-2.34684	0.17905	0.858354	0.969663	-5.55855
ENSG00000268201	ENSG00000268201	CTD-3138B18.6		0.0529868	-0.536595	0.642568	-0.384452	0.178865	0.858498	0.969784	-5.83492
ENSG00000150347	ENSG00000150347	ARID5B	AT rich interactive domain 5B (MRF1-like) [Source:HGNC Symbol;Acc:17362]	0.0492312	-0.498872	0.597335	7.49447	0.178764	0.858577	0.969807	-7.2067
ENSG00000186230	ENSG00000186230	ZNF749	zinc finger protein 749 [Source:HGNC Symbol;Acc:32783]	0.0139697	-0.141614	0.169553	4.51031	0.1787	0.858628	0.969807	-6.85612
ENSG00000163285	ENSG00000163285	GABRG1	gamma-aminobutyric acid (GABA) A receptor, gamma 1 [Source:HGNC Symbol;Acc:4086]	0.0451398	-0.457619	0.547898	-3.1094	0.178691	0.858635	0.969807	-5.91731
ENSG00000137767	ENSG00000137767	SQRDL	sulfide quinone reductase-like (yeast) [Source:HGNC Symbol;Acc:20390]	0.0650573	-0.659819	0.789933	-0.921869	0.178622	0.858689	0.969807	-5.86767
ENSG00000008128	ENSG00000008128	CDK11A	cyclin-dependent kinase 11A [Source:HGNC Symbol;Acc:1730]	0.0280973	-0.28502	0.341215	1.55246	0.178591	0.858713	0.969807	-6.31677
ENSG00000161647	ENSG00000161647	MPP3	membrane protein, palmitoylated 3 (MAGUK p55 subfamily member 3) [Source:HGNC Symbol;Acc:7221]	0.0548056	-0.556103	0.665714	5.22661	0.178546	0.858748	0.969807	-6.91177
ENSG00000198252	ENSG00000198252	STYX	serine/threonine/tyrosine interacting protein [Source:HGNC Symbol;Acc:11447]	0.02348	-0.238307	0.285267	4.64486	0.178505	0.85878	0.969807	-6.87366
ENSG00000242876	ENSG00000242876	RN7SL812P	RNA, 7SL, cytoplasmic 812, pseudogene [Source:HGNC Symbol;Acc:46828]	-0.0752193	-0.914391	0.763953	-2.01261	-0.178394	0.858867	0.969811	-5.55219
ENSG00000163590	ENSG00000163590	PPM1L	protein phosphatase, Mg2+/Mn2+ dependent, 1L [Source:HGNC Symbol;Acc:16381]	-0.0366702	-0.445833	0.372493	5.15766	-0.178369	0.858887	0.969811	-6.93845
ENSG00000049768	ENSG00000049768	FOXP3	forkhead box P3 [Source:HGNC Symbol;Acc:6106]	-0.117335	-1.42692	1.19225	-2.95253	-0.178318	0.858926	0.969811	-5.38327
ENSG00000252585	ENSG00000252585	Y_RNA	Y RNA [Source:RFAM;Acc:RF00019]	0.1437	-1.46022	1.74762	-4.03328	0.178309	0.858933	0.969811	-5.25987
ENSG00000200999	ENSG00000200999	SNORD74	Small nucleolar RNA SNORD74 [Source:RFAM;Acc:RF00284]	-0.111932	-1.36203	1.13817	-3.2168	-0.178201	0.859018	0.969865	-5.3349
ENSG00000177791	ENSG00000177791	MYOZ1	myozenin 1 [Source:HGNC Symbol;Acc:13752]	0.0633525	-0.644589	0.771294	-2.05351	0.178102	0.859096	0.969895	-5.74645
ENSG00000254526	ENSG00000254526	RP11-466I1.1		0.132891	-1.35237	1.61815	-2.48286	0.178072	0.859119	0.969895	-5.3416
ENSG00000186842	ENSG00000186842	LINC00846	long intergenic non-protein coding RNA 846 [Source:HGNC Symbol;Acc:16080]	-0.052264	-0.636884	0.532356	0.936573	-0.177922	0.859236	0.969984	-6.18646
ENSG00000125851	ENSG00000125851	PCSK2	proprotein convertase subtilisin/kexin type 2 [Source:HGNC Symbol;Acc:8744]	0.0313003	-0.319065	0.381665	2.2996	0.177799	0.859332	0.969984	-6.51445
ENSG00000106511	ENSG00000106511	MEOX2	mesenchyme homeobox 2 [Source:HGNC Symbol;Acc:7014]	-0.140557	-1.71396	1.43284	-2.74427	-0.177793	0.859338	0.969984	-5.41964
ENSG00000232934	ENSG00000232934	RP11-324O2.3		0.0492757	-0.502364	0.600915	-0.401672	0.177778	0.859349	0.969984	-5.88126
ENSG00000140577	ENSG00000140577	CRTC3	CREB regulated transcription coactivator 3 [Source:HGNC Symbol;Acc:26148]	0.0228449	-0.23297	0.27866	6.72708	0.177732	0.859385	0.969984	-7.14947
ENSG00000183850	ENSG00000183850	ZNF730	zinc finger protein 730 [Source:HGNC Symbol;Acc:32470]	-0.0394732	-0.481831	0.402885	0.919747	-0.177595	0.859493	0.970034	-6.10073
ENSG00000244357	ENSG00000244357	RN7SL145P	RNA, 7SL, cytoplasmic 145, pseudogene [Source:HGNC Symbol;Acc:46161]	-0.0890559	-1.08715	0.909037	-2.68382	-0.17758	0.859504	0.970034	-5.41767
ENSG00000166881	ENSG00000166881	TMEM194A	transmembrane protein 194A [Source:HGNC Symbol;Acc:29001]	-0.0264002	-0.322545	0.269745	5.71787	-0.177421	0.859629	0.970132	-7.02361
ENSG00000163508	ENSG00000163508	EOMES	eomesodermin [Source:HGNC Symbol;Acc:3372]	0.152062	-1.55446	1.85858	-1.88865	0.177342	0.859691	0.970136	-5.43389
ENSG00000227210	ENSG00000227210	AC079145.4		-0.0421682	-0.515466	0.431129	-0.192783	-0.177318	0.859709	0.970136	-5.91309
ENSG00000207951	ENSG00000207951	MIR561	microRNA 561 [Source:HGNC Symbol;Acc:32817]	0.137818	-1.40981	1.68545	-4.88939	0.177231	0.859777	0.970136	-5.16941
ENSG00000204385	ENSG00000204385	SLC44A4	solute carrier family 44, member 4 [Source:HGNC Symbol;Acc:13941]	0.0922119	-0.943389	1.12781	-2.09464	0.177213	0.859791	0.970136	-5.60638
ENSG00000212607	ENSG00000212607	SNORA45	small nucleolar RNA, H/ACA box 45 [Source:HGNC Symbol;Acc:32638]	-0.0452156	-0.553286	0.462855	-1.35064	-0.177119	0.859865	0.970136	-5.67981
ENSG00000143437	ENSG00000143437	ARNT	aryl hydrocarbon receptor nuclear translocator [Source:HGNC Symbol;Acc:700]	0.0143518	-0.146964	0.175667	5.3469	0.177065	0.859907	0.970136	-6.9829
ENSG00000223537	ENSG00000223537	RP5-919F19.5		-0.110664	-1.35522	1.13389	-2.90161	-0.176968	0.859984	0.970136	-5.40048
ENSG00000160602	ENSG00000160602	NEK8	NIMA-related kinase 8 [Source:HGNC Symbol;Acc:13387]	0.0264438	-0.270988	0.323876	1.89177	0.176945	0.860002	0.970136	-6.33576
ENSG00000160214	ENSG00000160214	RRP1	ribosomal RNA processing 1 [Source:HGNC Symbol;Acc:18785]	0.0171022	-0.175277	0.209482	5.13397	0.176928	0.860015	0.970136	-6.95927
ENSG00000100714	ENSG00000100714	MTHFD1	methylenetetrahydrofolate dehydrogenase (NADP+ dependent) 1, methenyltetrahydrofolate cyclohydrolase, formyltetrahydrofolate synthetase [Source:HGNC Symbol;Acc:7432]	-0.0292412	-0.358202	0.299719	6.31516	-0.17691	0.860028	0.970136	-7.10727
ENSG00000052841	ENSG00000052841	TTC17	tetratricopeptide repeat domain 17 [Source:HGNC Symbol;Acc:25596]	0.0156515	-0.16049	0.191793	7.23933	0.176846	0.860079	0.970136	-7.20445
ENSG00000241939	ENSG00000241939	RN7SL517P	RNA, 7SL, cytoplasmic 517, pseudogene [Source:HGNC Symbol;Acc:46533]	0.0910023	-0.933237	1.11524	-1.96917	0.176829	0.860092	0.970136	-5.60705
ENSG00000164114	ENSG00000164114	MAP9	microtubule-associated protein 9 [Source:HGNC Symbol;Acc:26118]	0.0293441	-0.301225	0.359913	5.38649	0.176669	0.860217	0.970136	-7.00031
ENSG00000110801	ENSG00000110801	PSMD9	proteasome (prosome, macropain) 26S subunit, non-ATPase, 9 [Source:HGNC Symbol;Acc:9567]	0.0200498	-0.205835	0.245935	2.85036	0.176655	0.860228	0.970136	-6.52978
ENSG00000151131	ENSG00000151131	C12orf45	chromosome 12 open reading frame 45 [Source:HGNC Symbol;Acc:28628]	-0.0313026	-0.384005	0.3214	6.26864	-0.176634	0.860245	0.970136	-7.08319
ENSG00000260630	ENSG00000260630	SNAI3-AS1	SNAI3 antisense RNA 1 [Source:HGNC Symbol;Acc:28327]	-0.0329428	-0.404146	0.338261	2.05644	-0.176624	0.860252	0.970136	-6.4
ENSG00000184611	ENSG00000184611	KCNH7	potassium voltage-gated channel, subfamily H (eag-related), member 7 [Source:HGNC Symbol;Acc:18863]	0.0299268	-0.307329	0.367182	4.35568	0.176605	0.860267	0.970136	-6.76469
ENSG00000138801	ENSG00000138801	PAPSS1	3'-phosphoadenosine 5'-phosphosulfate synthase 1 [Source:HGNC Symbol;Acc:8603]	0.0201491	-0.207056	0.247355	6.32397	0.176498	0.860351	0.970189	-7.0902
ENSG00000087077	ENSG00000087077	TRIP6	thyroid hormone receptor interactor 6 [Source:HGNC Symbol;Acc:12311]	-0.0375326	-0.460954	0.385888	5.69862	-0.176416	0.860415	0.970196	-7.00251
ENSG00000145990	ENSG00000145990	GFOD1	glucose-fructose oxidoreductase domain containing 1 [Source:HGNC Symbol;Acc:21096]	-0.031692	-0.389349	0.325965	4.0804	-0.176353	0.860464	0.970196	-6.73625
ENSG00000114978	ENSG00000114978	MOB1A	MOB kinase activator 1A [Source:HGNC Symbol;Acc:16015]	-0.0210052	-0.258067	0.216056	6.57257	-0.176347	0.86047	0.970196	-7.12694
ENSG00000121578	ENSG00000121578	B4GALT4	UDP-Gal:betaGlcNAc beta 1,4- galactosyltransferase, polypeptide 4 [Source:HGNC Symbol;Acc:927]	0.030395	-0.312774	0.373564	4.24952	0.176277	0.860524	0.970215	-6.80425
ENSG00000149380	ENSG00000149380	P4HA3	prolyl 4-hydroxylase, alpha polypeptide III [Source:HGNC Symbol;Acc:30135]	-0.12851	-1.5805	1.32348	-2.84628	-0.176146	0.860627	0.970234	-5.31842
ENSG00000137252	ENSG00000137252	HCRTR2	hypocretin (orexin) receptor 2 [Source:HGNC Symbol;Acc:4849]	0.122024	-1.25702	1.50107	-2.77475	0.176104	0.86066	0.970234	-5.34208
ENSG00000140939	ENSG00000140939	NOL3	nucleolar protein 3 (apoptosis repressor with CARD domain) [Source:HGNC Symbol;Acc:7869]	0.0229184	-0.236148	0.281985	3.77037	0.176066	0.86069	0.970234	-6.73696
ENSG00000224418	ENSG00000224418	STK24-AS1	STK24 antisense RNA 1 [Source:HGNC Symbol;Acc:39935]	0.0831819	-0.857098	1.02346	-1.61703	0.176065	0.86069	0.970234	-5.59848
ENSG00000266913	ENSG00000266913	CTC-548K16.2		-0.100402	-1.23598	1.03517	-2.22277	-0.175966	0.860768	0.970279	-5.43406
ENSG00000074706	ENSG00000074706	IPCEF1	interaction protein for cytohesin exchange factors 1 [Source:HGNC Symbol;Acc:21204]	0.0621961	-0.641508	0.7659	0.703727	0.175904	0.860816	0.970292	-6.14407
ENSG00000261037	ENSG00000261037	CTC-471C19.1		0.0366618	-0.378409	0.451732	1.00919	0.17579	0.860906	0.97033	-6.46061
ENSG00000161847	ENSG00000161847	RAVER1	ribonucleoprotein, PTB-binding 1 [Source:HGNC Symbol;Acc:30296]	-0.0164815	-0.203144	0.170181	5.23471	-0.175728	0.860954	0.97033	-6.97876
ENSG00000233052	ENSG00000233052	RP11-398B16.2		-0.156671	-1.93193	1.61859	-4.39203	-0.175642	0.861021	0.97033	-5.11035
ENSG00000261754	ENSG00000261754	CTC-523E23.1		-0.0603706	-0.744477	0.623735	-0.361809	-0.175632	0.861029	0.97033	-5.97303
ENSG00000266513	ENSG00000266513	RP11-874J12.3		-0.0903965	-1.11494	0.934152	-2.85222	-0.175599	0.861055	0.97033	-5.50898
ENSG00000112167	ENSG00000112167	SAYSD1	SAYSVFN motif domain containing 1 [Source:HGNC Symbol;Acc:21025]	-0.0315946	-0.389806	0.326617	2.91823	-0.17554	0.861101	0.97033	-6.51482
ENSG00000185070	ENSG00000185070	FLRT2	fibronectin leucine rich transmembrane protein 2 [Source:HGNC Symbol;Acc:3761]	-0.0478777	-0.590908	0.495153	5.01815	-0.175473	0.861154	0.97033	-6.92123
ENSG00000240173	ENSG00000240173	RN7SL771P	RNA, 7SL, cytoplasmic 771, pseudogene [Source:HGNC Symbol;Acc:46787]	-0.0788701	-0.973438	0.815698	-2.52527	-0.175469	0.861157	0.97033	-5.52342
ENSG00000221955	ENSG00000221955	SLC12A8	solute carrier family 12 (potassium/chloride transporters), member 8 [Source:HGNC Symbol;Acc:15595]	0.0282894	-0.292701	0.34928	2.91975	0.175401	0.86121	0.97033	-6.53932
ENSG00000173457	ENSG00000173457	PPP1R14B	protein phosphatase 1, regulatory (inhibitor) subunit 14B [Source:HGNC Symbol;Acc:9057]	-0.0218607	-0.270008	0.226287	5.77741	-0.17533	0.861266	0.97033	-7.00045
ENSG00000169744	ENSG00000169744	LDB2	LIM domain binding 2 [Source:HGNC Symbol;Acc:6533]	0.042503	-0.440014	0.52502	1.27254	0.175311	0.861281	0.97033	-6.17077
ENSG00000247049	ENSG00000247049	CTC-338M12.7		-0.134671	-1.66439	1.39505	-3.73944	-0.175213	0.861358	0.97033	-5.2366
ENSG00000101198	ENSG00000101198	NKAIN4	Na+/K+ transporting ATPase interacting 4 [Source:HGNC Symbol;Acc:16191]	0.0195375	-0.202394	0.241469	4.00884	0.175207	0.861362	0.97033	-6.75901
ENSG00000169814	ENSG00000169814	BTD	biotinidase [Source:HGNC Symbol;Acc:1122]	0.0307582	-0.31866	0.380177	1.7604	0.175193	0.861373	0.97033	-6.32156
ENSG00000148429	ENSG00000148429	USP6NL	USP6 N-terminal like [Source:HGNC Symbol;Acc:16858]	-0.0303471	-0.375635	0.314941	4.65561	-0.174919	0.861587	0.970525	-6.90261
ENSG00000232573	ENSG00000232573	RPL3P4	ribosomal protein L3 pseudogene 4 [Source:HGNC Symbol;Acc:19805]	0.0607292	-0.630418	0.751876	-0.791875	0.174875	0.861622	0.970525	-5.76041
ENSG00000261140	ENSG00000261140	RP11-20I23.6		0.061651	-0.640311	0.763613	-1.70223	0.174795	0.861685	0.970554	-5.62274
ENSG00000243477	ENSG00000243477	NAT6	N-acetyltransferase 6 (GCN5-related) [Source:HGNC Symbol;Acc:30252]	0.0342075	-0.355502	0.423917	1.12743	0.174696	0.861763	0.970581	-6.19534
ENSG00000231989	ENSG00000231989	PPP1R2P3	protein phosphatase 1, regulatory (inhibitor) subunit 2 pseudogene 3 [Source:HGNC Symbol;Acc:16318]	0.125378	-1.30321	1.55396	-3.1854	0.174669	0.861783	0.970581	-5.37525
ENSG00000147689	ENSG00000147689	FAM83A	family with sequence similarity 83, member A [Source:HGNC Symbol;Acc:28210]	0.108021	-1.12324	1.33928	-2.72172	0.174606	0.861832	0.970594	-5.48713
ENSG00000269984	ENSG00000269984	RP11-362K14.5		-0.085164	-1.05644	0.886109	-1.45693	-0.174508	0.861909	0.970639	-5.63606
ENSG00000003400	ENSG00000003400	CASP10	caspase 10, apoptosis-related cysteine peptidase [Source:HGNC Symbol;Acc:1500]	0.0911533	-0.949567	1.13187	-1.7194	0.174317	0.862059	0.970692	-5.57133
ENSG00000198431	ENSG00000198431	TXNRD1	thioredoxin reductase 1 [Source:HGNC Symbol;Acc:12437]	-0.0358707	-0.44543	0.373689	5.81924	-0.174311	0.862064	0.970692	-7.01772
ENSG00000239828	ENSG00000239828	RP11-446H18.5		-0.102912	-1.27797	1.07215	-2.69853	-0.174303	0.86207	0.970692	-5.39659
ENSG00000263414	ENSG00000263414	MIR3187	microRNA 3187 [Source:HGNC Symbol;Acc:38319]	-0.150169	-1.86557	1.56523	-4.67456	-0.174227	0.862129	0.970692	-5.21819
ENSG00000213735	ENSG00000213735	ANAPC10P1	anaphase promoting complex subunit 10 pseudogene 1 [Source:HGNC Symbol;Acc:33976]	0.072502	-0.755989	0.900993	-2.29327	0.174166	0.862177	0.970692	-5.54333
ENSG00000203734	ENSG00000203734	ECT2L	epithelial cell transforming sequence 2 oncogene-like [Source:HGNC Symbol;Acc:21118]	0.0367118	-0.382913	0.456337	1.2326	0.174119	0.862214	0.970692	-6.41731
ENSG00000169508	ENSG00000169508	GPR183	G protein-coupled receptor 183 [Source:HGNC Symbol;Acc:3128]	0.177541	-1.85308	2.20816	-3.20405	0.174009	0.8623	0.970692	-5.26197
ENSG00000085719	ENSG00000085719	CPNE3	copine III [Source:HGNC Symbol;Acc:2316]	0.0118332	-0.123607	0.147273	6.87114	0.173884	0.862398	0.970692	-7.15744
ENSG00000213183	ENSG00000213183	RPS7P8	ribosomal protein S7 pseudogene 8 [Source:HGNC Symbol;Acc:35710]	0.157659	-1.64707	1.96239	-4.93259	0.173863	0.862415	0.970692	-5.14209
ENSG00000159714	ENSG00000159714	ZDHHC1	zinc finger, DHHC-type containing 1 [Source:HGNC Symbol;Acc:17916]	0.0358962	-0.375281	0.447073	2.67662	0.173749	0.862504	0.970692	-6.55334
ENSG00000267080	ENSG00000267080	ASB16-AS1	ASB16 antisense RNA 1 [Source:HGNC Symbol;Acc:25442]	-0.0331733	-0.413165	0.346818	1.8332	-0.173747	0.862506	0.970692	-6.34546
ENSG00000233729	ENSG00000233729	AC016909.1		0.107483	-1.12477	1.33974	-4.29514	0.173596	0.862624	0.970692	-5.36527
ENSG00000197362	ENSG00000197362	ZNF786	zinc finger protein 786 [Source:HGNC Symbol;Acc:21806]	0.0226353	-0.236959	0.282229	4.16566	0.173538	0.862669	0.970692	-6.77948
ENSG00000227827	ENSG00000227827	RP11-958N24.2		-0.0264402	-0.329759	0.276879	2.40764	-0.173487	0.862709	0.970692	-6.49471
ENSG00000259207	ENSG00000259207	ITGB3	integrin, beta 3 (platelet glycoprotein IIIa, antigen CD61) [Source:HGNC Symbol;Acc:6156]	-0.0597535	-0.745631	0.626124	1.82038	-0.173388	0.862787	0.970692	-6.36742
ENSG00000068885	ENSG00000068885	IFT80	intraflagellar transport 80 homolog (Chlamydomonas) [Source:HGNC Symbol;Acc:29262]	-0.0289154	-0.36085	0.303019	4.13345	-0.173372	0.862799	0.970692	-6.80699
ENSG00000099899	ENSG00000099899	TRMT2A	tRNA methyltransferase 2 homolog A (S. cerevisiae) [Source:HGNC Symbol;Acc:24974]	-0.0175971	-0.21961	0.184416	3.70731	-0.173366	0.862804	0.970692	-6.72204
ENSG00000172995	ENSG00000172995	ARPP21	cAMP-regulated phosphoprotein, 21kDa [Source:HGNC Symbol;Acc:16968]	-0.0413597	-0.516182	0.433463	3.0552	-0.17336	0.862809	0.970692	-6.48603
ENSG00000253330	ENSG00000253330	RP11-697N18.3		0.0826719	-0.866459	1.0318	-1.61679	0.173354	0.862813	0.970692	-5.65947
ENSG00000205885	ENSG00000205885	C1RL-AS1	C1RL antisense RNA 1 [Source:HGNC Symbol;Acc:27461]	0.0259411	-0.271899	0.323781	2.3687	0.173343	0.862822	0.970692	-6.45047
ENSG00000187581	ENSG00000187581	COX8C	cytochrome c oxidase subunit VIIIC [Source:HGNC Symbol;Acc:24382]	0.0873535	-0.915847	1.09055	-2.16535	0.173298	0.862857	0.970692	-5.50631
ENSG00000178568	ENSG00000178568	ERBB4	v-erb-b2 avian erythroblastic leukemia viral oncogene homolog 4 [Source:HGNC Symbol;Acc:3432]	-0.0304304	-0.379972	0.319111	6.79309	-0.173265	0.862883	0.970692	-7.14625
ENSG00000165105	ENSG00000165105	RASEF	RAS and EF-hand domain containing [Source:HGNC Symbol;Acc:26464]	-0.0467265	-0.583483	0.49003	2.0895	-0.173256	0.86289	0.970692	-6.41723
ENSG00000124216	ENSG00000124216	SNAI1	snail family zinc finger 1 [Source:HGNC Symbol;Acc:11128]	0.0414139	-0.434363	0.517191	1.07687	0.173239	0.862904	0.970692	-6.22901
ENSG00000126226	ENSG00000126226	PCID2	PCI domain containing 2 [Source:HGNC Symbol;Acc:25653]	0.0230668	-0.241948	0.288081	5.78409	0.173229	0.862912	0.970692	-7.0273
ENSG00000237121	ENSG00000237121	PIEZO1P2	piezo-type mechanosensitive ion channel component 1 pseudogene 2 [Source:HGNC Symbol;Acc:42861]	-0.0896597	-1.12019	0.940873	-3.34297	-0.173156	0.862969	0.970692	-5.52541
ENSG00000241322	ENSG00000241322	CDRT1	CMT1A duplicated region transcript 1 [Source:HGNC Symbol;Acc:14379]	-0.0466361	-0.583212	0.489939	-0.0739869	-0.172979	0.863107	0.970692	-6.05304
ENSG00000178695	ENSG00000178695	KCTD12	potassium channel tetramerization domain containing 12 [Source:HGNC Symbol;Acc:14678]	-0.0424353	-0.530765	0.445894	5.13116	-0.172948	0.863131	0.970692	-6.89728
ENSG00000101997	ENSG00000101997	CCDC22	coiled-coil domain containing 22 [Source:HGNC Symbol;Acc:28909]	-0.0157039	-0.196434	0.165026	3.78353	-0.172933	0.863143	0.970692	-6.75236
ENSG00000227542	ENSG00000227542	AC092614.2		0.0516794	-0.543324	0.646683	-0.691781	0.172862	0.863199	0.970692	-5.72753
ENSG00000213542	ENSG00000213542	RP11-467H10.1		-0.082879	-1.03719	0.871436	-2.25215	-0.172844	0.863213	0.970692	-5.57418
ENSG00000205871	ENSG00000205871	RPS3AP47	ribosomal protein S3a pseudogene 47 [Source:HGNC Symbol;Acc:36744]	-0.0873517	-1.09328	0.918578	-2.77246	-0.172825	0.863228	0.970692	-5.42495
ENSG00000113552	ENSG00000113552	GNPDA1	glucosamine-6-phosphate deaminase 1 [Source:HGNC Symbol;Acc:4417]	-0.0282236	-0.35346	0.297013	5.27859	-0.172709	0.863319	0.970692	-6.92974
ENSG00000253858	ENSG00000253858	CTB-147C13.1		0.162545	-1.71057	2.03566	-4.3741	0.172707	0.86332	0.970692	-5.10877
ENSG00000250305	ENSG00000250305	KIAA1456	KIAA1456 [Source:HGNC Symbol;Acc:26725]	0.0339216	-0.357012	0.424855	4.64777	0.172693	0.863331	0.970692	-6.85518
ENSG00000178927	ENSG00000178927	C17orf62	chromosome 17 open reading frame 62 [Source:HGNC Symbol;Acc:28672]	0.0312551	-0.328991	0.391502	4.08841	0.172673	0.863347	0.970692	-6.80022
ENSG00000243970	ENSG00000243970	PPIEL	peptidylprolyl isomerase E-like pseudogene [Source:HGNC Symbol;Acc:33195]	-0.0353158	-0.442504	0.371872	0.116489	-0.172614	0.863393	0.970692	-6.04407
ENSG00000265413	ENSG00000265413	RP11-789C17.1		0.0830094	-0.874119	1.04014	-1.52476	0.172607	0.863398	0.970692	-5.58938
ENSG00000136231	ENSG00000136231	IGF2BP3	insulin-like growth factor 2 mRNA binding protein 3 [Source:HGNC Symbol;Acc:28868]	0.0166937	-0.175814	0.209202	5.85133	0.172586	0.863415	0.970692	-7.03995
ENSG00000116678	ENSG00000116678	LEPR	leptin receptor [Source:HGNC Symbol;Acc:6554]	0.0378723	-0.399122	0.474867	2.56811	0.172484	0.863495	0.970704	-6.51775
ENSG00000137267	ENSG00000137267	TUBB2A	tubulin, beta 2A class IIa [Source:HGNC Symbol;Acc:12412]	0.034411	-0.362659	0.431481	7.30789	0.172477	0.8635	0.970704	-7.17774
ENSG00000100053	ENSG00000100053	CRYBB3	crystallin, beta B3 [Source:HGNC Symbol;Acc:2400]	-0.0456381	-0.572769	0.481493	-0.329173	-0.17231	0.863631	0.970754	-5.96802
ENSG00000102531	ENSG00000102531	FNDC3A	fibronectin type III domain containing 3A [Source:HGNC Symbol;Acc:20296]	0.0130104	-0.137263	0.163284	7.35206	0.172309	0.863632	0.970754	-7.19274
ENSG00000232520	ENSG00000232520	AC012507.3		-0.0668135	-0.838871	0.705244	-0.915812	-0.172233	0.863692	0.970754	-5.70959
ENSG00000174371	ENSG00000174371	EXO1	exonuclease 1 [Source:HGNC Symbol;Acc:3511]	-0.0395574	-0.496952	0.417837	1.70016	-0.172123	0.863778	0.970754	-6.32319
ENSG00000133704	ENSG00000133704	IPO8	importin 8 [Source:HGNC Symbol;Acc:9853]	0.0174862	-0.184707	0.21968	5.58943	0.17212	0.86378	0.970754	-7.02165
ENSG00000198155	ENSG00000198155	ZNF876P	zinc finger protein 876, pseudogene [Source:HGNC Symbol;Acc:32472]	-0.0243423	-0.30586	0.257176	2.66502	-0.172091	0.863803	0.970754	-6.55605
ENSG00000259343	ENSG00000259343	RP11-761I4.3		0.107019	-1.13102	1.34506	-1.43993	0.17204	0.863843	0.970754	-5.62953
ENSG00000255537	ENSG00000255537	AP000708.1		0.0619289	-0.654495	0.778353	-0.681678	0.172038	0.863844	0.970754	-5.77736
ENSG00000257999	ENSG00000257999	RP11-61E11.2		0.0658293	-0.696446	0.828105	-1.35411	0.171874	0.863973	0.970773	-5.64045
ENSG00000256232	ENSG00000256232	RP11-771K4.1		0.0770301	-0.815081	0.969142	-2.57544	0.171848	0.863994	0.970773	-5.51061
ENSG00000163288	ENSG00000163288	GABRB1	gamma-aminobutyric acid (GABA) A receptor, beta 1 [Source:HGNC Symbol;Acc:4081]	0.0423766	-0.448438	0.533191	-3.48118	0.171834	0.864004	0.970773	-5.74233
ENSG00000105792	ENSG00000105792	C7orf63	chromosome 7 open reading frame 63 [Source:HGNC Symbol;Acc:26107]	-0.0511554	-0.643679	0.541368	2.23981	-0.171826	0.864011	0.970773	-6.46997
ENSG00000107829	ENSG00000107829	FBXW4	F-box and WD repeat domain containing 4 [Source:HGNC Symbol;Acc:10847]	0.0646272	-0.684356	0.81361	0.396671	0.17173	0.864086	0.970816	-6.16341
ENSG00000081479	ENSG00000081479	LRP2	low density lipoprotein receptor-related protein 2 [Source:HGNC Symbol;Acc:6694]	0.0480878	-0.509727	0.605903	3.57282	0.171572	0.86421	0.970913	-6.79459
ENSG00000113161	ENSG00000113161	HMGCR	3-hydroxy-3-methylglutaryl-CoA reductase [Source:HGNC Symbol;Acc:5006]	-0.0245493	-0.309544	0.260445	7.14563	-0.171437	0.864315	0.970929	-7.18544
ENSG00000140961	ENSG00000140961	OSGIN1	oxidative stress induced growth inhibitor 1 [Source:HGNC Symbol;Acc:30093]	-0.031155	-0.392864	0.330554	2.15471	-0.171423	0.864326	0.970929	-6.44112
ENSG00000238057	ENSG00000238057	ZEB2-AS1	ZEB2 antisense RNA 1 [Source:HGNC Symbol;Acc:37149]	-0.123168	-1.55325	1.30692	-3.13266	-0.17141	0.864336	0.970929	-5.32481
ENSG00000257507	ENSG00000257507	RP11-956E11.1		0.0734843	-0.780253	0.927222	-2.12839	0.171306	0.864418	0.970979	-5.52855
ENSG00000179523	ENSG00000179523	EIF3J-AS1	EIF3J antisense RNA 1 (head to head) [Source:HGNC Symbol;Acc:48616]	-0.0272837	-0.34447	0.289903	2.45361	-0.171195	0.864505	0.971034	-6.47445
ENSG00000254300	ENSG00000254300	RP11-706J10.1		0.113121	-1.20307	1.42931	-0.618025	0.171052	0.864617	0.971065	-5.82532
ENSG00000134152	ENSG00000134152	KATNBL1	katanin p80 subunit B-like 1 [Source:HGNC Symbol;Acc:26199]	-0.023625	-0.298574	0.251324	4.81471	-0.17101	0.86465	0.971065	-6.90479
ENSG00000129055	ENSG00000129055	ANAPC13	anaphase promoting complex subunit 13 [Source:HGNC Symbol;Acc:24540]	0.016208	-0.172552	0.204968	5.62517	0.170891	0.864743	0.971065	-7.00344
ENSG00000218689	ENSG00000218689	RPL5P21	ribosomal protein L5 pseudogene 21 [Source:HGNC Symbol;Acc:37029]	0.133333	-1.4195	1.68617	-4.77101	0.170888	0.864745	0.971065	-5.15019
ENSG00000246705	ENSG00000246705	H2AFJ	H2A histone family, member J [Source:HGNC Symbol;Acc:14456]	0.0417889	-0.444928	0.528506	0.509334	0.170878	0.864753	0.971065	-6.13673
ENSG00000269794	ENSG00000269794	AC010642.2		0.0775044	-0.825471	0.98048	-2.33241	0.170825	0.864795	0.971065	-5.53916
ENSG00000154978	ENSG00000154978	VOPP1	vesicular, overexpressed in cancer, prosurvival protein 1 [Source:HGNC Symbol;Acc:34518]	0.0278693	-0.296914	0.352652	5.83266	0.170779	0.864831	0.971065	-7.03679
ENSG00000197935	ENSG00000197935	ZNF311	zinc finger protein 311 [Source:HGNC Symbol;Acc:13847]	-0.0653276	-0.826642	0.695987	-1.8016	-0.170779	0.864831	0.971065	-5.72627
ENSG00000205838	ENSG00000205838	TTC23L	tetratricopeptide repeat domain 23-like [Source:HGNC Symbol;Acc:26355]	0.0370787	-0.396168	0.470326	0.837022	0.17033	0.865183	0.97127	-6.17596
ENSG00000138308	ENSG00000138308	PLA2G12B	phospholipase A2, group XIIB [Source:HGNC Symbol;Acc:18555]	-0.0804087	-1.02003	0.859212	-1.80568	-0.170315	0.865195	0.97127	-5.70401
ENSG00000139344	ENSG00000139344	AMDHD1	amidohydrolase domain containing 1 [Source:HGNC Symbol;Acc:28577]	-0.0464783	-0.589629	0.496673	-0.46888	-0.170307	0.865201	0.97127	-5.93198
ENSG00000185905	ENSG00000185905	C16orf54	chromosome 16 open reading frame 54 [Source:HGNC Symbol;Acc:26649]	-0.111443	-1.41503	1.19214	-2.36038	-0.170144	0.865329	0.97127	-5.55976
ENSG00000133101	ENSG00000133101	CCNA1	cyclin A1 [Source:HGNC Symbol;Acc:1577]	0.0526255	-0.562966	0.668217	1.50206	0.17014	0.865332	0.97127	-6.28718
ENSG00000013810	ENSG00000013810	TACC3	transforming, acidic coiled-coil containing protein 3 [Source:HGNC Symbol;Acc:11524]	0.0302994	-0.324191	0.38479	3.99616	0.170111	0.865355	0.97127	-6.79072
ENSG00000251666	ENSG00000251666	ZNF346-IT1	ZNF346 intronic transcript 1 (non-protein coding) [Source:HGNC Symbol;Acc:41423]	-0.0515324	-0.65447	0.551405	-0.770104	-0.170102	0.865361	0.97127	-5.82303
ENSG00000173193	ENSG00000173193	PARP14	poly (ADP-ribose) polymerase family, member 14 [Source:HGNC Symbol;Acc:29232]	-0.0271685	-0.345088	0.290751	4.14475	-0.170079	0.86538	0.97127	-6.83685
ENSG00000261202	ENSG00000261202	RP3-496C20.1		0.0970723	-1.03901	1.23316	-2.49651	0.170054	0.865399	0.97127	-5.48128
ENSG00000176700	ENSG00000176700	SCAND2P	SCAN domain containing 2 pseudogene [Source:HGNC Symbol;Acc:10567]	0.0155875	-0.166894	0.198069	4.6208	0.170004	0.865439	0.97127	-6.8624
ENSG00000214273	ENSG00000214273	AGGF1P1	angiogenic factor with G patch and FHA domains 1 pseudogene 1 [Source:HGNC Symbol;Acc:38051]	0.0632293	-0.677122	0.80358	-3.61024	0.169974	0.865462	0.97127	-5.43669
ENSG00000197744	ENSG00000197744	PTMAP2	prothymosin, alpha pseudogene 2 (gene sequence 32) [Source:HGNC Symbol;Acc:9625]	0.091386	-0.978883	1.16166	-2.71403	0.169937	0.865491	0.97127	-5.40662
ENSG00000112964	ENSG00000112964	GHR	growth hormone receptor [Source:HGNC Symbol;Acc:4263]	-0.0716796	-0.911655	0.768295	-2.65715	-0.169836	0.86557	0.97127	-5.75546
ENSG00000259863	ENSG00000259863	SH3RF3-AS1	SH3RF3 antisense RNA 1 [Source:HGNC Symbol;Acc:44168]	0.0900733	-0.965509	1.14566	-2.23488	0.169827	0.865577	0.97127	-5.44628
ENSG00000099937	ENSG00000099937	SERPIND1	serpin peptidase inhibitor, clade D (heparin cofactor), member 1 [Source:HGNC Symbol;Acc:4838]	0.166473	-1.78565	2.1186	-5.01383	0.169722	0.86566	0.97127	-5.08215
ENSG00000135929	ENSG00000135929	CYP27A1	cytochrome P450, family 27, subfamily A, polypeptide 1 [Source:HGNC Symbol;Acc:2605]	-0.0277825	-0.353623	0.298058	2.80495	-0.169695	0.865681	0.97127	-6.54917
ENSG00000228695	ENSG00000228695	CES1P1	carboxylesterase 1 pseudogene 1 [Source:HGNC Symbol;Acc:18546]	-0.0745548	-0.949101	0.799991	-4.12789	-0.169666	0.865703	0.97127	-5.30351
ENSG00000267575	ENSG00000267575	CTC-459F4.3		-0.0197864	-0.251943	0.21237	-2.2647	-0.169624	0.865736	0.97127	-6.20972
ENSG00000260172	ENSG00000260172	RP11-358M11.3		-0.0866842	-1.10389	0.930526	-3.4945	-0.169602	0.865753	0.97127	-5.44477
ENSG00000263843	ENSG00000263843	RP11-649A18.12		0.0406995	-0.436928	0.518327	0.217658	0.169591	0.865762	0.97127	-6.01709
ENSG00000253326	ENSG00000253326	RP11-261C10.7		-0.106081	-1.35238	1.14022	-3.84717	-0.169401	0.865911	0.971351	-5.34586
ENSG00000071282	ENSG00000071282	LMCD1	LIM and cysteine-rich domains 1 [Source:HGNC Symbol;Acc:6633]	0.0408897	-0.439568	0.521347	3.41273	0.169379	0.865928	0.971351	-6.69196
ENSG00000076944	ENSG00000076944	STXBP2	syntaxin binding protein 2 [Source:HGNC Symbol;Acc:11445]	0.0254962	-0.274287	0.325279	3.05057	0.169266	0.866017	0.971351	-6.72121
ENSG00000237292	ENSG00000237292	RP11-540K16.1		0.152592	-1.64192	1.9471	-4.16708	0.169234	0.866042	0.971351	-5.18852
ENSG00000267801	ENSG00000267801	RP11-552F3.9		-0.0728628	-0.929777	0.784051	-1.83362	-0.169227	0.866047	0.971351	-5.5588
ENSG00000058866	ENSG00000058866	DGKG	diacylglycerol kinase, gamma 90kDa [Source:HGNC Symbol;Acc:2853]	0.0810241	-0.871956	1.034	0.35721	0.169212	0.866059	0.971351	-5.87192
ENSG00000162620	ENSG00000162620	LRRIQ3	leucine-rich repeats and IQ motif containing 3 [Source:HGNC Symbol;Acc:28318]	0.130156	-1.40364	1.66395	-3.60312	0.168887	0.866314	0.971595	-5.29614
ENSG00000158773	ENSG00000158773	USF1	upstream transcription factor 1 [Source:HGNC Symbol;Acc:12593]	-0.0193316	-0.247258	0.208595	5.0937	-0.168801	0.866382	0.97161	-6.94299
ENSG00000090097	ENSG00000090097	PCBP4	poly(rC) binding protein 4 [Source:HGNC Symbol;Acc:8652]	-0.0155922	-0.199458	0.168274	6.1248	-0.168775	0.866402	0.97161	-7.06138
ENSG00000225964	ENSG00000225964	AC017076.5		0.0904604	-0.976795	1.15772	-3.59383	0.168691	0.866468	0.971622	-5.36345
ENSG00000247345	ENSG00000247345	RP11-266N13.2		-0.100501	-1.28639	1.08539	-2.57692	-0.168666	0.866487	0.971622	-5.3722
ENSG00000172318	ENSG00000172318	B3GALT1	UDP-Gal:betaGlcNAc beta 1,3-galactosyltransferase, polypeptide 1 [Source:HGNC Symbol;Acc:916]	0.0256651	-0.277359	0.328689	5.34956	0.168565	0.866566	0.97166	-6.98488
ENSG00000272417	ENSG00000272417	CTD-2199O4.6		0.0851255	-0.920515	1.09077	-2.62201	0.168468	0.866642	0.97166	-5.57927
ENSG00000141376	ENSG00000141376	BCAS3	breast carcinoma amplified sequence 3 [Source:HGNC Symbol;Acc:14347]	0.0173459	-0.187601	0.222292	5.58137	0.168445	0.866661	0.97166	-7.02265
ENSG00000243701	ENSG00000243701	LINC00883	long intergenic non-protein coding RNA 883 [Source:HGNC Symbol;Acc:48569]	-0.0351363	-0.450316	0.380044	3.19746	-0.168431	0.866672	0.97166	-6.60532
ENSG00000132004	ENSG00000132004	FBXW9	F-box and WD repeat domain containing 9 [Source:HGNC Symbol;Acc:28136]	-0.0210397	-0.269925	0.227845	4.58364	-0.168245	0.866817	0.971743	-6.88911
ENSG00000202150	ENSG00000202150	RNU6-407P	RNA, U6 small nuclear 407, pseudogene [Source:HGNC Symbol;Acc:47370]	-0.0785864	-1.00862	0.851447	-3.08465	-0.168171	0.866876	0.971743	-5.38369
ENSG00000137076	ENSG00000137076	TLN1	talin 1 [Source:HGNC Symbol;Acc:11845]	0.0216483	-0.234598	0.277895	7.70791	0.168139	0.866901	0.971743	-7.26446
ENSG00000162545	ENSG00000162545	CAMK2N1	calcium/calmodulin-dependent protein kinase II inhibitor 1 [Source:HGNC Symbol;Acc:24190]	0.0323603	-0.350772	0.415493	4.94252	0.168099	0.866932	0.971743	-6.90156
ENSG00000149564	ENSG00000149564	ESAM	endothelial cell adhesion molecule [Source:HGNC Symbol;Acc:17474]	-0.0272803	-0.350326	0.295766	2.36692	-0.168068	0.866956	0.971743	-6.56372
ENSG00000099889	ENSG00000099889	ARVCF	armadillo repeat gene deleted in velocardiofacial syndrome [Source:HGNC Symbol;Acc:728]	0.0214239	-0.232301	0.275149	6.0971	0.16805	0.86697	0.971743	-7.06238
ENSG00000188158	ENSG00000188158	NHS	Nance-Horan syndrome (congenital cataracts and dental anomalies) [Source:HGNC Symbol;Acc:7820]	-0.0407939	-0.524252	0.442664	6.00433	-0.167934	0.867061	0.971768	-7.06738
ENSG00000165424	ENSG00000165424	ZCCHC24	zinc finger, CCHC domain containing 24 [Source:HGNC Symbol;Acc:26911]	0.0363138	-0.394069	0.466696	4.49525	0.167926	0.867067	0.971768	-6.87078
ENSG00000137474	ENSG00000137474	MYO7A	myosin VIIA [Source:HGNC Symbol;Acc:7606]	-0.0443413	-0.570168	0.481485	3.95428	-0.167829	0.867144	0.97177	-6.78394
ENSG00000034510	ENSG00000034510	TMSB10	thymosin beta 10 [Source:HGNC Symbol;Acc:11879]	-0.0356978	-0.459115	0.387719	7.6106	-0.167794	0.867171	0.97177	-7.20621
ENSG00000248441	ENSG00000248441	CTD-2536I1.1		0.0611185	-0.66387	0.786107	-1.03168	0.167781	0.867181	0.97177	-5.71204
ENSG00000251580	ENSG00000251580	RP11-539L10.3		0.0315275	-0.342592	0.405647	1.08796	0.167718	0.86723	0.971783	-6.17789
ENSG00000259052	ENSG00000259052	AL157871.2		-0.0445401	-0.573386	0.484306	-0.503659	-0.167619	0.867308	0.971788	-5.85492
ENSG00000266588	ENSG00000266588	RP1-56K13.5		0.119234	-1.2965	1.53497	-4.17409	0.167617	0.86731	0.971788	-5.22746
ENSG00000132357	ENSG00000132357	CARD6	caspase recruitment domain family, member 6 [Source:HGNC Symbol;Acc:16394]	-0.0795241	-1.02459	0.865537	-1.93093	-0.167471	0.867424	0.971834	-5.60728
ENSG00000152939	ENSG00000152939	MARVELD2	MARVEL domain containing 2 [Source:HGNC Symbol;Acc:26401]	0.0375275	-0.408474	0.483529	1.50513	0.167462	0.867432	0.971834	-6.39007
ENSG00000238197	ENSG00000238197	PAXBP1-AS1	PAXBP1 antisense RNA 1 [Source:HGNC Symbol;Acc:39603]	0.0337274	-0.367278	0.434732	2.13173	0.167392	0.867486	0.971834	-6.32505
ENSG00000254087	ENSG00000254087	LYN	v-yes-1 Yamaguchi sarcoma viral related oncogene homolog [Source:HGNC Symbol;Acc:6735]	-0.0375444	-0.483979	0.40889	0.637301	-0.167374	0.8675	0.971834	-6.09778
ENSG00000123643	ENSG00000123643	SLC36A1	solute carrier family 36 (proton/amino acid symporter), member 1 [Source:HGNC Symbol;Acc:18761]	0.022673	-0.247072	0.292418	4.2062	0.167285	0.86757	0.97187	-6.7823
ENSG00000154102	ENSG00000154102	C16orf74	chromosome 16 open reading frame 74 [Source:HGNC Symbol;Acc:23362]	-0.051878	-0.670952	0.567196	-0.509841	-0.166779	0.867967	0.972272	-5.90203
ENSG00000233901	ENSG00000233901	RP11-65J3.1		-0.0364384	-0.471588	0.398712	0.375516	-0.166656	0.868063	0.972339	-6.08754
ENSG00000166405	ENSG00000166405	RIC3	resistance to inhibitors of cholinesterase 3 homolog (C. elegans) [Source:HGNC Symbol;Acc:30338]	-0.0218453	-0.282829	0.239139	4.40703	-0.166589	0.868116	0.972356	-6.80774
ENSG00000072682	ENSG00000072682	P4HA2	prolyl 4-hydroxylase, alpha polypeptide II [Source:HGNC Symbol;Acc:8547]	-0.0224794	-0.291217	0.246258	3.35778	-0.166478	0.868203	0.972381	-6.62322
ENSG00000271382	ENSG00000271382	RP11-1060G2.2		0.114988	-1.2598	1.48978	-2.83519	0.166463	0.868215	0.972381	-5.4744
ENSG00000263766	ENSG00000263766	RP11-580I16.2		-0.0447521	-0.579955	0.490451	-0.381432	-0.166417	0.868251	0.972381	-5.86257
ENSG00000089775	ENSG00000089775	ZBTB25	zinc finger and BTB domain containing 25 [Source:HGNC Symbol;Acc:13112]	-0.0315899	-0.409607	0.346428	5.55685	-0.166317	0.868329	0.972422	-6.95963
ENSG00000160229	ENSG00000160229	ZNF66	zinc finger protein 66 [Source:HGNC Symbol;Acc:13135]	0.029675	-0.3257	0.38505	2.61001	0.16619	0.868429	0.972422	-6.49084
ENSG00000249163	ENSG00000249163	CTD-3028N15.1		0.182851	-2.00821	2.37391	-4.32259	0.166091	0.868507	0.972422	-5.1298
ENSG00000185008	ENSG00000185008	ROBO2	roundabout, axon guidance receptor, homolog 2 (Drosophila) [Source:HGNC Symbol;Acc:10250]	-0.0275577	-0.357818	0.302702	7.72772	-0.166069	0.868524	0.972422	-7.2051
ENSG00000162878	ENSG00000162878	PKDCC	protein kinase domain containing, cytoplasmic [Source:HGNC Symbol;Acc:25123]	0.0459295	-0.504624	0.596483	4.03388	0.166033	0.868552	0.972422	-6.69825
ENSG00000006611	ENSG00000006611	USH1C	Usher syndrome 1C (autosomal recessive, severe) [Source:HGNC Symbol;Acc:12597]	0.17429	-1.91501	2.26359	-1.59877	0.166026	0.868558	0.972422	-5.42463
ENSG00000229273	ENSG00000229273	RP11-104G3.2		-0.0465695	-0.605174	0.512036	-0.834149	-0.16592	0.868641	0.972422	-5.78779
ENSG00000141569	ENSG00000141569	TRIM65	tripartite motif containing 65 [Source:HGNC Symbol;Acc:27316]	0.014884	-0.163756	0.193524	4.06567	0.165823	0.868717	0.972422	-6.80232
ENSG00000164877	ENSG00000164877	MICALL2	MICAL-like 2 [Source:HGNC Symbol;Acc:29672]	-0.0220896	-0.287213	0.243034	4.79357	-0.165822	0.868718	0.972422	-6.92578
ENSG00000146013	ENSG00000146013	GFRA3	GDNF family receptor alpha 3 [Source:HGNC Symbol;Acc:4245]	0.078452	-0.863302	1.02021	-0.827833	0.165794	0.86874	0.972422	-5.82592
ENSG00000142405	ENSG00000142405	NLRP12	NLR family, pyrin domain containing 12 [Source:HGNC Symbol;Acc:22938]	-0.044565	-0.57955	0.49042	-0.0285924	-0.165788	0.868744	0.972422	-6.26052
ENSG00000108107	ENSG00000108107	RPL28	ribosomal protein L28 [Source:HGNC Symbol;Acc:10330]	0.0247319	-0.272173	0.321637	7.48293	0.165784	0.868748	0.972422	-7.214
ENSG00000137878	ENSG00000137878	GCOM1	GRINL1A complex locus 1 [Source:HGNC Symbol;Acc:26424]	-0.130301	-1.69488	1.43428	-3.56035	-0.16575	0.868774	0.972422	-5.30212
ENSG00000007520	ENSG00000007520	TSR3	TSR3, 20S rRNA accumulation, homolog (S. cerevisiae) [Source:HGNC Symbol;Acc:14175]	-0.0204098	-0.265579	0.22476	4.66517	-0.165681	0.868828	0.97244	-6.88299
ENSG00000160305	ENSG00000160305	DIP2A	DIP2 disco-interacting protein 2 homolog A (Drosophila) [Source:HGNC Symbol;Acc:17217]	-0.0118619	-0.15443	0.130706	6.32771	-0.165589	0.8689	0.972479	-7.10506
ENSG00000252755	ENSG00000252755	RNU6-703P	RNA, U6 small nuclear 703, pseudogene [Source:HGNC Symbol;Acc:47666]	0.0789777	-0.870798	1.02875	-2.95499	0.165495	0.868974	0.972504	-5.38389
ENSG00000134569	ENSG00000134569	LRP4	low density lipoprotein receptor-related protein 4 [Source:HGNC Symbol;Acc:6696]	-0.0284171	-0.370221	0.313386	4.6126	-0.165465	0.868998	0.972504	-6.88645
ENSG00000267052	ENSG00000267052	CTB-30L5.1		0.106005	-1.17092	1.38293	-3.05262	0.165219	0.86919	0.972678	-5.32063
ENSG00000207975	ENSG00000207975	MIR181B1	microRNA 181b-1 [Source:HGNC Symbol;Acc:31550]	0.0976518	-1.07936	1.27466	-3.49101	0.165121	0.869268	0.972717	-5.34965
ENSG00000266676	ENSG00000266676	MIR4297	microRNA 4297 [Source:HGNC Symbol;Acc:38393]	0.102459	-1.13281	1.33773	-3.92495	0.165079	0.869301	0.972717	-5.20999
ENSG00000056291	ENSG00000056291	NPFFR2	neuropeptide FF receptor 2 [Source:HGNC Symbol;Acc:4525]	0.0988733	-1.09429	1.29204	-0.971597	0.164923	0.869423	0.972776	-5.67627
ENSG00000128242	ENSG00000128242	GAL3ST1	galactose-3-O-sulfotransferase 1 [Source:HGNC Symbol;Acc:24240]	0.0310885	-0.344356	0.406533	3.41233	0.164799	0.86952	0.972776	-6.80324
ENSG00000122966	ENSG00000122966	CIT	citron (rho-interacting, serine/threonine kinase 21) [Source:HGNC Symbol;Acc:1985]	0.0338111	-0.374696	0.442319	3.85903	0.164726	0.869578	0.972776	-6.74769
ENSG00000249849	ENSG00000249849	RP11-1101H11.1		0.105258	-1.16676	1.37728	-4.35702	0.164689	0.869607	0.972776	-5.1978
ENSG00000236409	ENSG00000236409	NRADDP	neurotrophin receptor associated death domain, pseudogene [Source:HGNC Symbol;Acc:19337]	0.110253	-1.22249	1.443	-4.42056	0.164643	0.869642	0.972776	-5.23061
ENSG00000257524	ENSG00000257524	RP11-203J24.9		0.0842921	-0.935021	1.10361	-3.20959	0.164581	0.869691	0.972776	-5.38648
ENSG00000031081	ENSG00000031081	ARHGAP31	Rho GTPase activating protein 31 [Source:HGNC Symbol;Acc:29216]	0.0281714	-0.312573	0.368915	4.24912	0.164544	0.86972	0.972776	-6.81709
ENSG00000181378	ENSG00000181378	CCDC108	coiled-coil domain containing 108 [Source:HGNC Symbol;Acc:25325]	0.0525051	-0.582692	0.687703	1.12756	0.164511	0.869746	0.972776	-6.2892
ENSG00000080573	ENSG00000080573	COL5A3	collagen, type V, alpha 3 [Source:HGNC Symbol;Acc:14864]	-0.055448	-0.726261	0.615365	5.72839	-0.164508	0.869748	0.972776	-6.96639
ENSG00000183706	ENSG00000183706	OR4N4	olfactory receptor, family 4, subfamily N, member 4 [Source:HGNC Symbol;Acc:15375]	-0.19237	-2.51996	2.13522	-4.92577	-0.164487	0.869765	0.972776	-5.11463
ENSG00000137449	ENSG00000137449	CPEB2	cytoplasmic polyadenylation element binding protein 2 [Source:HGNC Symbol;Acc:21745]	0.0206901	-0.229652	0.271032	6.38259	0.164486	0.869765	0.972776	-7.10118
ENSG00000082898	ENSG00000082898	XPO1	exportin 1 (CRM1 homolog, yeast) [Source:HGNC Symbol;Acc:12825]	0.0133291	-0.148219	0.174878	7.7122	0.16421	0.869982	0.972935	-7.24989
ENSG00000196449	ENSG00000196449	YRDC	yrdC domain containing (E. coli) [Source:HGNC Symbol;Acc:28905]	0.0153237	-0.170655	0.201302	4.3946	0.163984	0.870159	0.972935	-6.85329
ENSG00000197903	ENSG00000197903	HIST1H2BK	histone cluster 1, H2bk [Source:HGNC Symbol;Acc:13954]	-0.0273314	-0.359057	0.304394	5.16705	-0.163978	0.870164	0.972935	-6.96493
ENSG00000164054	ENSG00000164054	SHISA5	shisa homolog 5 (Xenopus laevis) [Source:HGNC Symbol;Acc:30376]	0.015661	-0.174489	0.20581	6.52256	0.163918	0.870212	0.972935	-7.12996
ENSG00000130707	ENSG00000130707	ASS1	argininosuccinate synthase 1 [Source:HGNC Symbol;Acc:758]	0.0360377	-0.401973	0.474049	4.67357	0.163747	0.870345	0.972935	-6.86758
ENSG00000243234	ENSG00000243234	CTD-2583A14.1		-0.0510078	-0.671206	0.56919	-0.325757	-0.163685	0.870394	0.972935	-6.10159
ENSG00000222430	ENSG00000222430	Y_RNA	Y RNA [Source:RFAM;Acc:RF00019]	-0.123372	-1.62348	1.37673	-4.36747	-0.163681	0.870397	0.972935	-5.21079
ENSG00000234167	ENSG00000234167	TCEB2P4	transcription elongation factor B (SIII), polypeptide 2 (18kDa, elongin B) pseudogene 4 [Source:HGNC Symbol;Acc:39722]	-0.0949911	-1.25009	1.0601	-3.32013	-0.163669	0.870406	0.972935	-5.366
ENSG00000239911	ENSG00000239911	PRKAG2-AS1	PRKAG2 antisense RNA 1 [Source:HGNC Symbol;Acc:40468]	0.0417061	-0.465639	0.549051	-0.0341196	0.163605	0.870457	0.972935	-6.0009
ENSG00000147535	ENSG00000147535	PPAPDC1B	phosphatidic acid phosphatase type 2 domain containing 1B [Source:HGNC Symbol;Acc:25026]	0.0296831	-0.331496	0.390862	4.807	0.163565	0.870489	0.972935	-6.90508
ENSG00000148826	ENSG00000148826	NKX6-2	NK6 homeobox 2 [Source:HGNC Symbol;Acc:19321]	-0.0675109	-0.889144	0.754122	2.57521	-0.16353	0.870516	0.972935	-6.74799
ENSG00000011132	ENSG00000011132	APBA3	amyloid beta (A4) precursor protein-binding, family A, member 3 [Source:HGNC Symbol;Acc:580]	-0.0198446	-0.261457	0.221768	3.48335	-0.163465	0.870567	0.972935	-6.671
ENSG00000213626	ENSG00000213626	LBH	limb bud and heart development [Source:HGNC Symbol;Acc:29532]	-0.0345415	-0.455136	0.386053	6.56824	-0.163448	0.87058	0.972935	-7.09376
ENSG00000226942	ENSG00000226942	IL9RP3	interleukin 9 receptor pseudogene 3 [Source:HGNC Symbol;Acc:6033]	0.0452754	-0.506158	0.596708	-0.697827	0.163407	0.870612	0.972935	-5.87754
ENSG00000099812	ENSG00000099812	MISP	mitotic spindle positioning [Source:HGNC Symbol;Acc:27000]	0.0358086	-0.400384	0.472002	3.48234	0.163384	0.87063	0.972935	-6.90366
ENSG00000100418	ENSG00000100418	DESI1	desumoylating isopeptidase 1 [Source:HGNC Symbol;Acc:24577]	0.0198249	-0.221674	0.261324	5.63846	0.16338	0.870634	0.972935	-6.99748
ENSG00000163864	ENSG00000163864	NMNAT3	nicotinamide nucleotide adenylyltransferase 3 [Source:HGNC Symbol;Acc:20989]	0.0282348	-0.315783	0.372252	2.04564	0.163345	0.870661	0.972935	-6.34972
ENSG00000186564	ENSG00000186564	FOXD2	forkhead box D2 [Source:HGNC Symbol;Acc:3803]	-0.119503	-1.57576	1.33675	-3.92399	-0.163322	0.870679	0.972935	-5.32692
ENSG00000003989	ENSG00000003989	SLC7A2	solute carrier family 7 (cationic amino acid transporter, y+ system), member 2 [Source:HGNC Symbol;Acc:11060]	-0.0543269	-0.716825	0.608171	2.96873	-0.163205	0.870771	0.972935	-6.59124
ENSG00000063241	ENSG00000063241	ISOC2	isochorismatase domain containing 2 [Source:HGNC Symbol;Acc:26278]	0.0396686	-0.444118	0.523455	3.766	0.163191	0.870782	0.972935	-6.67793
ENSG00000250982	ENSG00000250982	RP11-159J3.1		0.0807287	-0.90401	1.06547	-2.09567	0.163158	0.870808	0.972935	-5.65811
ENSG00000170909	ENSG00000170909	OSCAR	osteoclast associated, immunoglobulin-like receptor [Source:HGNC Symbol;Acc:29960]	-0.0803417	-1.06067	0.899988	-1.60658	-0.163106	0.870848	0.972935	-5.61022
ENSG00000212420	ENSG00000212420	RNU6-1111P	RNA, U6 small nuclear 1111, pseudogene [Source:HGNC Symbol;Acc:48074]	-0.110206	-1.45517	1.23476	-3.73622	-0.163079	0.87087	0.972935	-5.29373
ENSG00000239912	ENSG00000239912	RPL39P36	ribosomal protein L39 pseudogene 36 [Source:HGNC Symbol;Acc:36076]	0.0745707	-0.835913	0.985054	-2.51004	0.163004	0.870929	0.972935	-5.51932
ENSG00000114021	ENSG00000114021	NIT2	nitrilase family, member 2 [Source:HGNC Symbol;Acc:29878]	-0.023511	-0.310616	0.263594	3.63717	-0.162979	0.870948	0.972935	-6.7079
ENSG00000248485	ENSG00000248485	PCP4L1	Purkinje cell protein 4 like 1 [Source:HGNC Symbol;Acc:20448]	0.0599353	-0.672499	0.79237	-0.7035	0.16286	0.871041	0.972935	-5.85067
ENSG00000253854	ENSG00000253854	RP11-10N23.2		0.0504713	-0.566327	0.66727	-0.999903	0.162856	0.871045	0.972935	-5.81206
ENSG00000150687	ENSG00000150687	PRSS23	protease, serine, 23 [Source:HGNC Symbol;Acc:14370]	-0.0374112	-0.494863	0.42004	5.19958	-0.162764	0.871117	0.972935	-7.00008
ENSG00000137575	ENSG00000137575	SDCBP	syndecan binding protein (syntenin) [Source:HGNC Symbol;Acc:10662]	0.0463793	-0.521047	0.613806	7.24445	0.162673	0.871188	0.972935	-7.19445
ENSG00000233913	ENSG00000233913	CTC-575D19.1		0.0643167	-0.722981	0.851615	-1.30781	0.162587	0.871255	0.972935	-5.70311
ENSG00000149474	ENSG00000149474	CSRP2BP	CSRP2 binding protein [Source:HGNC Symbol;Acc:15904]	0.0182956	-0.205685	0.242276	4.40488	0.162569	0.87127	0.972935	-6.82861
ENSG00000117262	ENSG00000117262	GPR89A	G protein-coupled receptor 89A [Source:HGNC Symbol;Acc:31984]	0.0136936	-0.153982	0.181369	3.40128	0.162536	0.871296	0.972935	-6.65379
ENSG00000235818	ENSG00000235818	VN1R17P	vomeronasal 1 receptor 17 pseudogene [Source:HGNC Symbol;Acc:37331]	0.0812045	-0.913664	1.07607	-2.95325	0.162449	0.871364	0.972935	-5.62722
ENSG00000224638	ENSG00000224638	AC106900.6		-0.0891048	-1.18093	1.00272	-2.97064	-0.162424	0.871384	0.972935	-5.39927
ENSG00000180626	ENSG00000180626	ZNF594	zinc finger protein 594 [Source:HGNC Symbol;Acc:29392]	0.0119705	-0.134722	0.158663	5.05085	0.162407	0.871397	0.972935	-6.95494
ENSG00000247903	ENSG00000247903	RP11-421F16.3		0.124421	-1.40065	1.64949	-3.85893	0.16237	0.871426	0.972935	-5.31879
ENSG00000141519	ENSG00000141519	CCDC40	coiled-coil domain containing 40 [Source:HGNC Symbol;Acc:26090]	0.0280849	-0.316169	0.372339	4.86322	0.162366	0.871429	0.972935	-6.93741
ENSG00000164023	ENSG00000164023	SGMS2	sphingomyelin synthase 2 [Source:HGNC Symbol;Acc:28395]	-0.0445168	-0.590328	0.501294	2.24885	-0.162324	0.871462	0.972935	-6.42117
ENSG00000144668	ENSG00000144668	ITGA9	integrin, alpha 9 [Source:HGNC Symbol;Acc:6145]	-0.0584302	-0.774846	0.657986	3.03306	-0.162321	0.871465	0.972935	-6.57254
ENSG00000233084	ENSG00000233084	AL672183.2		0.0951524	-1.07156	1.26186	-3.17321	0.162315	0.871469	0.972935	-5.36369
ENSG00000176563	ENSG00000176563	CNTD1	cyclin N-terminal domain containing 1 [Source:HGNC Symbol;Acc:26847]	-0.0640697	-0.849724	0.721585	-1.70443	-0.162302	0.87148	0.972935	-5.62816
ENSG00000233250	ENSG00000233250	RP3-339A18.6		-0.0958884	-1.272	1.08022	-2.97105	-0.162264	0.87151	0.972935	-5.38063
ENSG00000146477	ENSG00000146477	SLC22A3	solute carrier family 22 (extraneuronal monoamine transporter), member 3 [Source:HGNC Symbol;Acc:10967]	-0.143169	-1.89991	1.61357	-4.61427	-0.162197	0.871562	0.972935	-5.1807
ENSG00000073792	ENSG00000073792	IGF2BP2	insulin-like growth factor 2 mRNA binding protein 2 [Source:HGNC Symbol;Acc:28867]	-0.0215508	-0.286114	0.243012	7.17402	-0.16212	0.871623	0.972935	-7.18924
ENSG00000151065	ENSG00000151065	DCP1B	decapping mRNA 1B [Source:HGNC Symbol;Acc:24451]	0.0180757	-0.203866	0.240018	4.34954	0.16209	0.871645	0.972935	-6.84399
ENSG00000154222	ENSG00000154222	CC2D1B	coiled-coil and C2 domain containing 1B [Source:HGNC Symbol;Acc:29386]	0.0135324	-0.152655	0.17972	5.01487	0.162061	0.871668	0.972935	-6.93448
ENSG00000271380	ENSG00000271380	RP11-307C12.12		0.0367517	-0.414585	0.488089	0.638871	0.162061	0.871668	0.972935	-6.09266
ENSG00000235023	ENSG00000235023	AP001626.2		0.0414229	-0.467527	0.550373	0.152014	0.161982	0.87173	0.97295	-5.9435
ENSG00000101337	ENSG00000101337	TM9SF4	transmembrane 9 superfamily protein member 4 [Source:HGNC Symbol;Acc:30797]	-0.0156633	-0.208169	0.176842	6.78363	-0.161935	0.871767	0.97295	-7.15371
ENSG00000133121	ENSG00000133121	STARD13	StAR-related lipid transfer (START) domain containing 13 [Source:HGNC Symbol;Acc:19164]	-0.0396301	-0.5268	0.44754	5.25337	-0.1619	0.871795	0.97295	-6.89143
ENSG00000184911	ENSG00000184911	DMRTC1B	DMRT-like family C1B [Source:HGNC Symbol;Acc:31686]	-0.102988	-1.37056	1.16459	-3.15468	-0.161701	0.871951	0.97308	-5.4861
ENSG00000107537	ENSG00000107537	PHYH	phytanoyl-CoA 2-hydroxylase [Source:HGNC Symbol;Acc:8940]	-0.0205816	-0.273979	0.232815	3.9676	-0.161652	0.87199	0.97308	-6.76224
ENSG00000172331	ENSG00000172331	BPGM	2,3-bisphosphoglycerate mutase [Source:HGNC Symbol;Acc:1093]	0.0243425	-0.275437	0.324122	3.85003	0.161609	0.872024	0.97308	-6.72166
ENSG00000268533	ENSG00000268533	AC004076.7		0.0365733	-0.414156	0.487302	-0.761663	0.161492	0.872115	0.973089	-5.86467
ENSG00000157152	ENSG00000157152	SYN2	synapsin II [Source:HGNC Symbol;Acc:11495]	-0.131336	-1.75002	1.48735	-2.75621	-0.161481	0.872124	0.973089	-5.26316
ENSG00000258851	ENSG00000258851	RP11-894P9.2		-0.0614887	-0.819475	0.696497	-2.67565	-0.161449	0.872149	0.973089	-5.51899
ENSG00000131374	ENSG00000131374	TBC1D5	TBC1 domain family, member 5 [Source:HGNC Symbol;Acc:19166]	-0.0202838	-0.270392	0.229824	6.10841	-0.161408	0.872181	0.973089	-7.07431
ENSG00000137312	ENSG00000137312	FLOT1	flotillin 1 [Source:HGNC Symbol;Acc:3757]	0.0142149	-0.161186	0.189616	6.94666	0.161292	0.872272	0.973099	-7.16505
ENSG00000157600	ENSG00000157600	TMEM164	transmembrane protein 164 [Source:HGNC Symbol;Acc:26217]	0.026788	-0.303759	0.357335	5.46934	0.161291	0.872273	0.973099	-6.97569
ENSG00000064652	ENSG00000064652	SNX24	sorting nexin 24 [Source:HGNC Symbol;Acc:21533]	-0.0265288	-0.353955	0.300897	3.51656	-0.161252	0.872303	0.973099	-6.66759
ENSG00000171469	ENSG00000171469	ZNF561	zinc finger protein 561 [Source:HGNC Symbol;Acc:28684]	0.0131582	-0.149307	0.175623	6.09611	0.16119	0.872352	0.973112	-7.07718
ENSG00000163378	ENSG00000163378	EOGT	EGF domain-specific O-linked N-acetylglucosamine (GlcNAc) transferase [Source:HGNC Symbol;Acc:28526]	-0.0213242	-0.284781	0.242132	3.93844	-0.161089	0.872432	0.973123	-6.77794
ENSG00000173992	ENSG00000173992	CCS	copper chaperone for superoxide dismutase [Source:HGNC Symbol;Acc:1613]	0.0175284	-0.199042	0.234099	3.1072	0.161081	0.872438	0.973123	-6.61767
ENSG00000092054	ENSG00000092054	MYH7	myosin, heavy chain 7, cardiac muscle, beta [Source:HGNC Symbol;Acc:7577]	0.0382268	-0.434219	0.510673	2.70141	0.161034	0.872475	0.973123	-6.51032
ENSG00000145287	ENSG00000145287	PLAC8	placenta-specific 8 [Source:HGNC Symbol;Acc:19254]	-0.0589011	-0.787184	0.669382	-1.5044	-0.160963	0.872531	0.973129	-5.79892
ENSG00000238062	ENSG00000238062	AC105344.2		-0.103275	-1.38048	1.17393	-3.63147	-0.160929	0.872557	0.973129	-5.36975
ENSG00000252026	ENSG00000252026	RNU6-1262P	RNA, U6 small nuclear 1262, pseudogene [Source:HGNC Symbol;Acc:48225]	-0.0658702	-0.880849	0.749109	-2.32948	-0.160859	0.872612	0.973129	-5.53347
ENSG00000121898	ENSG00000121898	CPXM2	carboxypeptidase X (M14 family), member 2 [Source:HGNC Symbol;Acc:26977]	0.13297	-1.51291	1.77885	-2.62881	0.160789	0.872667	0.973129	-5.52036
ENSG00000223612	ENSG00000223612	RP11-289I10.2		-0.0362742	-0.485273	0.412725	0.467112	-0.160788	0.872668	0.973129	-6.0542
ENSG00000196368	ENSG00000196368	NUDT11	nudix (nucleoside diphosphate linked moiety X)-type motif 11 [Source:HGNC Symbol;Acc:18011]	0.0480117	-0.54679	0.642813	3.96693	0.160649	0.872777	0.973171	-6.68349
ENSG00000144681	ENSG00000144681	STAC	SH3 and cysteine rich domain [Source:HGNC Symbol;Acc:11353]	-0.0604553	-0.809474	0.688564	2.58509	-0.160636	0.872787	0.973171	-6.46904
ENSG00000169926	ENSG00000169926	KLF13	Kruppel-like factor 13 [Source:HGNC Symbol;Acc:13672]	0.0197455	-0.225017	0.264508	5.78069	0.160556	0.87285	0.973171	-7.02723
ENSG00000187664	ENSG00000187664	HAPLN4	hyaluronan and proteoglycan link protein 4 [Source:HGNC Symbol;Acc:31357]	0.0958262	-1.09233	1.28398	-3.64994	0.160514	0.872883	0.973171	-5.32425
ENSG00000148600	ENSG00000148600	CDHR1	cadherin-related family member 1 [Source:HGNC Symbol;Acc:14550]	0.0263135	-0.300215	0.352842	3.80219	0.160383	0.872986	0.973171	-6.7197
ENSG00000162714	ENSG00000162714	ZNF496	zinc finger protein 496 [Source:HGNC Symbol;Acc:23713]	0.0140712	-0.160573	0.188715	6.22855	0.160354	0.873009	0.973171	-7.07707
ENSG00000188229	ENSG00000188229	TUBB4B	tubulin, beta 4B class IVb [Source:HGNC Symbol;Acc:20771]	0.0202879	-0.23157	0.272146	6.31916	0.160318	0.873037	0.973171	-7.09575
ENSG00000266017	ENSG00000266017	MIR4477A	microRNA 4477a [Source:HGNC Symbol;Acc:41859]	0.0393214	-0.448892	0.527534	0.0732189	0.160296	0.873054	0.973171	-5.9123
ENSG00000227097	ENSG00000227097	RP11-742N3.1		0.0372055	-0.42479	0.499201	0.787333	0.160277	0.873069	0.973171	-6.08431
ENSG00000122376	ENSG00000122376	FAM35A	family with sequence similarity 35, member A [Source:HGNC Symbol;Acc:28773]	-0.0123393	-0.165633	0.140954	4.81535	-0.160202	0.873128	0.973171	-6.89705
ENSG00000163817	ENSG00000163817	SLC6A20	solute carrier family 6 (proline IMINO transporter), member 20 [Source:HGNC Symbol;Acc:30927]	-0.0696475	-0.935205	0.79591	-1.70674	-0.160144	0.873173	0.973171	-5.80027
ENSG00000261578	ENSG00000261578	RP11-21L23.2		0.0405972	-0.463938	0.545133	1.56569	0.160142	0.873175	0.973171	-6.33189
ENSG00000134419	ENSG00000134419	RPS15A	ribosomal protein S15a [Source:HGNC Symbol;Acc:10389]	0.0183879	-0.210166	0.246942	6.39102	0.16012	0.873192	0.973171	-7.08959
ENSG00000181090	ENSG00000181090	EHMT1	euchromatic histone-lysine N-methyltransferase 1 [Source:HGNC Symbol;Acc:24650]	-0.0143651	-0.193027	0.164297	6.44139	-0.160022	0.873269	0.973215	-7.11695
ENSG00000163293	ENSG00000163293	NIPAL1	NIPA-like domain containing 1 [Source:HGNC Symbol;Acc:27194]	0.0734475	-0.841433	0.988328	-0.667415	0.159777	0.873462	0.973388	-5.86081
ENSG00000226674	ENSG00000226674	TEX41	testis expressed 41 (non-protein coding) [Source:HGNC Symbol;Acc:48667]	-0.102157	-1.37572	1.17141	-2.62997	-0.159642	0.873567	0.973464	-5.48382
ENSG00000140067	ENSG00000140067	FAM181A	family with sequence similarity 181, member A [Source:HGNC Symbol;Acc:20491]	0.0393105	-0.451172	0.529793	3.20504	0.15951	0.873671	0.973498	-6.64552
ENSG00000104327	ENSG00000104327	CALB1	calbindin 1, 28kDa [Source:HGNC Symbol;Acc:1434]	0.115772	-1.32875	1.56029	-0.425009	0.159508	0.873673	0.973498	-5.81584
ENSG00000215910	ENSG00000215910	C1orf167	chromosome 1 open reading frame 167 [Source:HGNC Symbol;Acc:25262]	0.122656	-1.40914	1.65445	-3.08188	0.159364	0.873786	0.97353	-5.38676
ENSG00000105974	ENSG00000105974	CAV1	caveolin 1, caveolae protein, 22kDa [Source:HGNC Symbol;Acc:1527]	-0.0656522	-0.88618	0.754876	5.27597	-0.159242	0.873882	0.97353	-6.94673
ENSG00000234618	ENSG00000234618	RPSAP9	ribosomal protein SA pseudogene 9 [Source:HGNC Symbol;Acc:31463]	0.0797344	-0.917097	1.07657	-1.33212	0.159194	0.87392	0.97353	-5.57362
ENSG00000076555	ENSG00000076555	ACACB	acetyl-CoA carboxylase beta [Source:HGNC Symbol;Acc:85]	0.0194459	-0.223717	0.262609	3.67969	0.15916	0.873946	0.97353	-6.70271
ENSG00000255568	ENSG00000255568	BRWD1-IT2	BRWD1 intronic transcript 2 (non-protein coding) [Source:HGNC Symbol;Acc:16423]	0.0378496	-0.435497	0.511196	0.410885	0.159142	0.87396	0.97353	-6.02939
ENSG00000176293	ENSG00000176293	ZNF135	zinc finger protein 135 [Source:HGNC Symbol;Acc:12919]	-0.0403727	-0.545476	0.464731	0.788439	-0.159078	0.874011	0.97353	-6.10333
ENSG00000221838	ENSG00000221838	AP4M1	adaptor-related protein complex 4, mu 1 subunit [Source:HGNC Symbol;Acc:574]	0.0275348	-0.317086	0.372156	3.03264	0.159016	0.874059	0.97353	-6.58397
ENSG00000197421	ENSG00000197421	GGT3P	gamma-glutamyltransferase 3 pseudogene [Source:HGNC Symbol;Acc:4252]	0.110297	-1.27029	1.49089	-4.08818	0.159001	0.874071	0.97353	-5.31939
ENSG00000205922	ENSG00000205922	ONECUT3	one cut homeobox 3 [Source:HGNC Symbol;Acc:13399]	-0.0305819	-0.413456	0.352292	0.996709	-0.158968	0.874097	0.97353	-6.35941
ENSG00000117481	ENSG00000117481	NSUN4	NOP2/Sun domain family, member 4 [Source:HGNC Symbol;Acc:31802]	-0.0192662	-0.260493	0.221961	4.59455	-0.158954	0.874108	0.97353	-6.856
ENSG00000260776	ENSG00000260776	RP11-114H24.2		-0.0648886	-0.877785	0.748008	-1.99007	-0.158867	0.874176	0.97353	-5.62077
ENSG00000182132	ENSG00000182132	KCNIP1	Kv channel interacting protein 1 [Source:HGNC Symbol;Acc:15521]	-0.0478111	-0.646777	0.551155	2.47502	-0.158865	0.874178	0.97353	-6.44582
ENSG00000217159	ENSG00000217159	LARP1P1	La ribonucleoprotein domain family, member 1 pseudogene 1 [Source:HGNC Symbol;Acc:23183]	-0.0496918	-0.672589	0.573205	-0.812889	-0.158771	0.874252	0.97353	-5.88364
ENSG00000163794	ENSG00000163794	UCN	urocortin [Source:HGNC Symbol;Acc:12516]	0.026876	-0.310044	0.363796	2.35928	0.158759	0.874261	0.97353	-6.51818
ENSG00000178722	ENSG00000178722	C5orf64	chromosome 5 open reading frame 64 [Source:HGNC Symbol;Acc:26744]	-0.0925003	-1.25288	1.06788	-2.93179	-0.158652	0.874345	0.97353	-5.41998
ENSG00000112312	ENSG00000112312	GMNN	geminin, DNA replication inhibitor [Source:HGNC Symbol;Acc:17493]	0.0201525	-0.232687	0.272992	2.88641	0.15863	0.874362	0.97353	-6.53627
ENSG00000104043	ENSG00000104043	ATP8B4	ATPase, class I, type 8B, member 4 [Source:HGNC Symbol;Acc:13536]	0.0721428	-0.833044	0.977329	1.47978	0.15862	0.87437	0.97353	-6.17118
ENSG00000182389	ENSG00000182389	CACNB4	calcium channel, voltage-dependent, beta 4 subunit [Source:HGNC Symbol;Acc:1404]	0.0237402	-0.274252	0.321732	4.29427	0.158556	0.874421	0.97353	-6.79864
ENSG00000189136	ENSG00000189136	UBE2Q2P1	ubiquitin-conjugating enzyme E2Q family member 2 pseudogene 1 [Source:HGNC Symbol;Acc:37439]	0.0240025	-0.277299	0.325304	2.79028	0.158547	0.874428	0.97353	-6.53302
ENSG00000149634	ENSG00000149634	SPATA25	spermatogenesis associated 25 [Source:HGNC Symbol;Acc:16158]	-0.0432497	-0.586315	0.499815	0.89057	-0.158501	0.874463	0.97353	-6.10341
ENSG00000224807	ENSG00000224807	DUX4L9	double homeobox 4 like 9 [Source:HGNC Symbol;Acc:33855]	-0.0944569	-1.28075	1.09184	-4.21134	-0.158468	0.874489	0.97353	-5.31491
ENSG00000184979	ENSG00000184979	USP18	ubiquitin specific peptidase 18 [Source:HGNC Symbol;Acc:12616]	0.0352904	-0.408159	0.47874	3.00237	0.158385	0.874554	0.973538	-6.65651
ENSG00000163069	ENSG00000163069	SGCB	sarcoglycan, beta (43kDa dystrophin-associated glycoprotein) [Source:HGNC Symbol;Acc:10806]	0.016209	-0.187495	0.219913	6.80842	0.158364	0.874571	0.973538	-7.15234
ENSG00000251204	ENSG00000251204	CTC-278L1.1		-0.0822749	-1.11697	0.952416	-2.91169	-0.158255	0.874656	0.973591	-5.5008
ENSG00000087494	ENSG00000087494	PTHLH	parathyroid hormone-like hormone [Source:HGNC Symbol;Acc:9607]	0.0355338	-0.41162	0.482688	2.57471	0.158156	0.874735	0.973636	-6.49184
ENSG00000272017	ENSG00000272017	RP1-199J3.7		-0.0439651	-0.597454	0.509524	-0.505961	-0.158089	0.874787	0.973647	-5.9182
ENSG00000134339	ENSG00000134339	SAA2	serum amyloid A2 [Source:HGNC Symbol;Acc:10514]	-0.0449591	-0.611277	0.521359	-0.660568	-0.158001	0.874856	0.973647	-5.99641
ENSG00000264350	ENSG00000264350	SNRPGP2	small nuclear ribonucleoprotein polypeptide G pseudogene 2 [Source:HGNC Symbol;Acc:30999]	0.0289258	-0.335434	0.393286	1.2395	0.158	0.874857	0.973647	-6.24579
ENSG00000234789	ENSG00000234789	RP11-483H20.4		0.0739177	-0.857713	1.00555	-2.34277	0.157909	0.874929	0.973685	-5.53708
ENSG00000103260	ENSG00000103260	METRN	meteorin, glial cell differentiation regulator [Source:HGNC Symbol;Acc:14151]	-0.0257669	-0.350777	0.299243	4.00573	-0.157786	0.875025	0.973751	-6.77605
ENSG00000122861	ENSG00000122861	PLAU	plasminogen activator, urokinase [Source:HGNC Symbol;Acc:9052]	0.0530114	-0.615904	0.721927	1.6278	0.157725	0.875073	0.973757	-6.17667
ENSG00000231515	ENSG00000231515	AC006003.3		-0.0906431	-1.23471	1.05343	-2.99793	-0.157683	0.875106	0.973757	-5.36668
ENSG00000140285	ENSG00000140285	FGF7	fibroblast growth factor 7 [Source:HGNC Symbol;Acc:3685]	-0.0453251	-0.617676	0.527026	2.40308	-0.157608	0.875165	0.973768	-6.48623
ENSG00000108576	ENSG00000108576	SLC6A4	solute carrier family 6 (neurotransmitter transporter, serotonin), member 4 [Source:HGNC Symbol;Acc:11050]	0.106363	-1.23705	1.44977	-2.85677	0.157574	0.875191	0.973768	-5.4427
ENSG00000225756	ENSG00000225756	DBH-AS1	DBH antisense RNA 1 [Source:HGNC Symbol;Acc:24155]	-0.0383161	-0.522668	0.446036	1.36849	-0.157442	0.875295	0.973842	-6.31203
ENSG00000229425	ENSG00000229425	AJ006998.2		0.111343	-1.29765	1.52034	-4.19428	0.157274	0.875427	0.973842	-5.37048
ENSG00000233765	ENSG00000233765	RP11-154P18.2		-0.0777364	-1.06157	0.906102	-2.89832	-0.157254	0.875443	0.973842	-5.42856
ENSG00000238273	ENSG00000238273	AC012360.6		-0.0362916	-0.495613	0.42303	0.550926	-0.15725	0.875446	0.973842	-6.20994
ENSG00000122507	ENSG00000122507	BBS9	Bardet-Biedl syndrome 9 [Source:HGNC Symbol;Acc:30000]	0.0205078	-0.2391	0.280115	4.28068	0.157218	0.875471	0.973842	-6.82676
ENSG00000120913	ENSG00000120913	PDLIM2	PDZ and LIM domain 2 (mystique) [Source:HGNC Symbol;Acc:13992]	0.0152464	-0.177775	0.208268	3.94506	0.157204	0.875482	0.973842	-6.72458
ENSG00000168273	ENSG00000168273	SMIM4	small integral membrane protein 4 [Source:HGNC Symbol;Acc:37257]	-0.0276506	-0.377818	0.322517	2.88505	-0.157156	0.87552	0.973842	-6.52266
ENSG00000180229	ENSG00000180229	HERC2P3	hect domain and RLD 2 pseudogene 3 [Source:HGNC Symbol;Acc:4871]	-0.023064	-0.3157	0.269572	2.86363	-0.156858	0.875754	0.974041	-6.58017
ENSG00000138685	ENSG00000138685	FGF2	fibroblast growth factor 2 (basic) [Source:HGNC Symbol;Acc:3676]	0.0345577	-0.404004	0.47312	5.70584	0.156825	0.87578	0.974041	-6.99468
ENSG00000198786	ENSG00000198786	MT-ND5	mitochondrially encoded NADH dehydrogenase 5 [Source:HGNC Symbol;Acc:7461]	0.0247338	-0.289481	0.338948	9.96058	0.156663	0.875907	0.974041	-7.48435
ENSG00000124523	ENSG00000124523	SIRT5	sirtuin 5 [Source:HGNC Symbol;Acc:14933]	-0.0184925	-0.253574	0.216589	3.63212	-0.156559	0.875989	0.974041	-6.70337
ENSG00000215097	ENSG00000215097	DUSP8P3	dual specificity phosphatase 8 pseudogene 3 [Source:HGNC Symbol;Acc:3077]	-0.0813328	-1.11614	0.953478	-2.35507	-0.156425	0.876094	0.974041	-5.52786
ENSG00000269985	ENSG00000269985	RP1-232P20.1		-0.0821833	-1.12804	0.963676	-1.55903	-0.156391	0.876121	0.974041	-5.57574
ENSG00000187994	ENSG00000187994	RINL	Ras and Rab interactor-like [Source:HGNC Symbol;Acc:24795]	-0.0352497	-0.483965	0.413465	2.27649	-0.156346	0.876156	0.974041	-6.58158
ENSG00000223669	ENSG00000223669	RP11-93B14.4		-0.0844683	-1.1598	0.990859	-1.48846	-0.156334	0.876165	0.974041	-5.59199
ENSG00000231362	ENSG00000231362	RP11-715I4.1		-0.0655744	-0.900479	0.76933	-2.27045	-0.156314	0.876181	0.974041	-5.48567
ENSG00000257890	ENSG00000257890	RP11-114F10.2		0.0991961	-1.16382	1.36221	-2.68114	0.15631	0.876184	0.974041	-5.38058
ENSG00000170542	ENSG00000170542	SERPINB9	serpin peptidase inhibitor, clade B (ovalbumin), member 9 [Source:HGNC Symbol;Acc:8955]	0.0589148	-0.691322	0.809151	-0.892524	0.156289	0.876201	0.974041	-5.82002
ENSG00000258458	ENSG00000258458	CTD-2555K7.2		0.0234375	-0.275037	0.321912	2.17966	0.156281	0.876207	0.974041	-6.50308
ENSG00000185837	ENSG00000185837	CECR5-AS1	CECR5 antisense RNA 1 [Source:HGNC Symbol;Acc:1842]	-0.0446694	-0.61367	0.524331	-0.276616	-0.156243	0.876238	0.974041	-5.92631
ENSG00000272354	ENSG00000272354	RP11-307L14.2		0.0489915	-0.575262	0.673245	-1.55087	0.156193	0.876277	0.974041	-5.69878
ENSG00000250033	ENSG00000250033	SLC7A11-AS1	SLC7A11 antisense RNA 1 [Source:HGNC Symbol;Acc:44064]	-0.0973728	-1.33821	1.14346	-2.01186	-0.15618	0.876286	0.974041	-5.45655
ENSG00000151388	ENSG00000151388	ADAMTS12	ADAM metallopeptidase with thrombospondin type 1 motif, 12 [Source:HGNC Symbol;Acc:14605]	0.0272002	-0.319451	0.373852	3.17407	0.156164	0.876299	0.974041	-6.57751
ENSG00000230027	ENSG00000230027	RP11-550H2.2		-0.0575088	-0.790739	0.675721	-3.60512	-0.156098	0.876351	0.974057	-5.48806
ENSG00000206145	ENSG00000206145	P2RX6P	purinergic receptor P2X, ligand-gated ion channel, 6 pseudogene [Source:HGNC Symbol;Acc:34076]	-0.0970642	-1.33528	1.14116	-2.9105	-0.156014	0.876417	0.974089	-5.31673
ENSG00000142686	ENSG00000142686	C1orf216	chromosome 1 open reading frame 216 [Source:HGNC Symbol;Acc:26800]	-0.0495229	-0.681798	0.582752	-0.613154	-0.155884	0.876519	0.97416	-5.85786
ENSG00000230955	ENSG00000230955	RP11-109P14.10		-0.106143	-1.46176	1.24947	-3.64948	-0.155832	0.87656	0.974164	-5.29574
ENSG00000269997	ENSG00000269997	RP11-214K3.21		0.0326634	-0.384787	0.450114	0.990509	0.155725	0.876644	0.974173	-6.19355
ENSG00000174307	ENSG00000174307	PHLDA3	pleckstrin homology-like domain, family A, member 3 [Source:HGNC Symbol;Acc:8934]	0.0222066	-0.26169	0.306103	5.89908	0.155677	0.876682	0.974173	-7.03889
ENSG00000101306	ENSG00000101306	MYLK2	myosin light chain kinase 2 [Source:HGNC Symbol;Acc:16243]	0.0697649	-0.822273	0.961803	-0.730063	0.155652	0.876701	0.974173	-5.75868
ENSG00000213445	ENSG00000213445	SIPA1	signal-induced proliferation-associated 1 [Source:HGNC Symbol;Acc:10885]	-0.0188136	-0.259404	0.221777	3.75791	-0.155631	0.876718	0.974173	-6.73746
ENSG00000258938	ENSG00000258938	RP11-317N8.5		0.0785779	-0.9269	1.08406	-2.14319	0.155536	0.876793	0.974214	-5.52496
ENSG00000093167	ENSG00000093167	LRRFIP2	leucine rich repeat (in FLII) interacting protein 2 [Source:HGNC Symbol;Acc:6703]	0.0346715	-0.409515	0.478858	6.31023	0.155349	0.876939	0.974242	-7.07989
ENSG00000145687	ENSG00000145687	SSBP2	single-stranded DNA binding protein 2 [Source:HGNC Symbol;Acc:15831]	0.0177676	-0.209863	0.245398	5.43518	0.155346	0.876942	0.974242	-7.003
ENSG00000270820	ENSG00000270820	RP11-355B11.2		-0.0268331	-0.370626	0.31696	1.18579	-0.155337	0.876949	0.974242	-6.18331
ENSG00000241839	ENSG00000241839	PLEKHO2	pleckstrin homology domain containing, family O member 2 [Source:HGNC Symbol;Acc:30026]	0.026764	-0.316199	0.369727	2.65498	0.155313	0.876968	0.974242	-6.49935
ENSG00000250802	ENSG00000250802	ZBED3-AS1	ZBED3 antisense RNA 1 [Source:HGNC Symbol;Acc:44188]	0.0352885	-0.417457	0.488034	1.74534	0.155125	0.877116	0.974333	-6.36471
ENSG00000227815	ENSG00000227815	RP11-195C7.3		-0.072919	-1.00855	0.862713	-2.5817	-0.155109	0.877128	0.974333	-5.40473
ENSG00000197445	ENSG00000197445	C16orf47	chromosome 16 open reading frame 47 [Source:HGNC Symbol;Acc:28329]	-0.104616	-1.44763	1.2384	-3.72576	-0.155031	0.87719	0.974333	-5.26373
ENSG00000117010	ENSG00000117010	ZNF684	zinc finger protein 684 [Source:HGNC Symbol;Acc:28418]	-0.0282066	-0.390343	0.33393	1.12879	-0.155017	0.8772	0.974333	-6.19044
ENSG00000167081	ENSG00000167081	PBX3	pre-B-cell leukemia homeobox 3 [Source:HGNC Symbol;Acc:8634]	-0.0306417	-0.424244	0.362961	6.33526	-0.154938	0.877263	0.974361	-7.11509
ENSG00000224786	ENSG00000224786	CETN4P	centrin EF-hand protein 4, pseudogene [Source:HGNC Symbol;Acc:35450]	0.0596768	-0.70731	0.826663	-2.41433	0.154853	0.877329	0.974364	-5.52613
ENSG00000119698	ENSG00000119698	PPP4R4	protein phosphatase 4, regulatory subunit 4 [Source:HGNC Symbol;Acc:23788]	-0.0481535	-0.667262	0.570956	2.24435	-0.154797	0.877373	0.974364	-6.42737
ENSG00000177483	ENSG00000177483	RBM44	RNA binding motif protein 44 [Source:HGNC Symbol;Acc:24756]	0.0169534	-0.201151	0.235058	3.36908	0.154702	0.877448	0.974364	-6.74696
ENSG00000227959	ENSG00000227959	RP11-276H7.2		0.147312	-1.74791	2.04254	-4.04048	0.154696	0.877453	0.974364	-5.13024
ENSG00000168778	ENSG00000168778	TCTN2	tectonic family member 2 [Source:HGNC Symbol;Acc:25774]	0.0322064	-0.382142	0.446555	4.57705	0.154696	0.877453	0.974364	-6.89841
ENSG00000228063	ENSG00000228063	RP11-135J2.4		-0.0754669	-1.04681	0.895876	-2.88272	-0.154627	0.877507	0.974382	-5.3994
ENSG00000174705	ENSG00000174705	SH3PXD2B	SH3 and PX domains 2B [Source:HGNC Symbol;Acc:29242]	-0.0388729	-0.539371	0.461625	7.777	-0.154578	0.877546	0.974383	-7.2831
ENSG00000131080	ENSG00000131080	EDA2R	ectodysplasin A2 receptor [Source:HGNC Symbol;Acc:17756]	0.0165352	-0.196531	0.229601	5.00422	0.154453	0.877644	0.97444	-6.92339
ENSG00000265542	ENSG00000265542	RP11-60A24.3		-0.0271599	-0.377289	0.322969	0.341518	-0.154384	0.877698	0.97444	-6.17928
ENSG00000231327	ENSG00000231327	AC016700.5		0.0496963	-0.591057	0.69045	-0.845141	0.15436	0.877717	0.97444	-5.7664
ENSG00000135912	ENSG00000135912	TTLL4	tubulin tyrosine ligase-like family, member 4 [Source:HGNC Symbol;Acc:28976]	-0.0165518	-0.230013	0.196909	4.9403	-0.154322	0.877746	0.97444	-6.94954
ENSG00000225907	ENSG00000225907	RPS27P16	ribosomal protein S27 pseudogene 16 [Source:HGNC Symbol;Acc:36560]	-0.0667309	-0.928197	0.794735	-1.62734	-0.154167	0.877869	0.974496	-5.69389
ENSG00000143624	ENSG00000143624	INTS3	integrator complex subunit 3 [Source:HGNC Symbol;Acc:26153]	0.0222419	-0.264949	0.309433	6.628	0.154136	0.877893	0.974496	-7.14015
ENSG00000197408	ENSG00000197408	CYP2B6	cytochrome P450, family 2, subfamily B, polypeptide 6 [Source:HGNC Symbol;Acc:2615]	0.113266	-1.34975	1.57628	-4.21163	0.154082	0.877935	0.974496	-5.35436
ENSG00000247092	ENSG00000247092	SNHG10	small nucleolar RNA host gene 10 (non-protein coding) [Source:HGNC Symbol;Acc:27510]	0.0168159	-0.200549	0.234181	3.07469	0.153969	0.878024	0.974496	-6.61718
ENSG00000164690	ENSG00000164690	SHH	sonic hedgehog [Source:HGNC Symbol;Acc:10848]	0.0494813	-0.590293	0.689256	4.68109	0.153928	0.878057	0.974496	-6.89846
ENSG00000178403	ENSG00000178403	NEUROG2	neurogenin 2 [Source:HGNC Symbol;Acc:13805]	-0.0332315	-0.462981	0.396518	11.4045	-0.153899	0.878079	0.974496	-7.58872
ENSG00000158859	ENSG00000158859	ADAMTS4	ADAM metallopeptidase with thrombospondin type 1 motif, 4 [Source:HGNC Symbol;Acc:220]	-0.0278382	-0.387984	0.332308	4.1963	-0.153838	0.878127	0.974496	-6.76711
ENSG00000020577	ENSG00000020577	SAMD4A	sterile alpha motif domain containing 4A [Source:HGNC Symbol;Acc:23023]	0.0335784	-0.400856	0.468013	7.34895	0.153829	0.878134	0.974496	-7.26294
ENSG00000152422	ENSG00000152422	XRCC4	X-ray repair complementing defective repair in Chinese hamster cells 4 [Source:HGNC Symbol;Acc:12831]	-0.0164471	-0.22924	0.196345	2.58413	-0.153828	0.878135	0.974496	-6.52179
ENSG00000135063	ENSG00000135063	FAM189A2	family with sequence similarity 189, member A2 [Source:HGNC Symbol;Acc:24820]	-0.0477524	-0.666234	0.57073	0.521733	-0.153663	0.878264	0.974598	-6.17986
ENSG00000223361	ENSG00000223361	FTH1P10	ferritin, heavy polypeptide 1 pseudogene 10 [Source:HGNC Symbol;Acc:3980]	-0.0988914	-1.38014	1.18236	-3.17491	-0.153612	0.878304	0.9746	-5.40774
ENSG00000167992	ENSG00000167992	VWCE	von Willebrand factor C and EGF domains [Source:HGNC Symbol;Acc:26487]	0.0220929	-0.264269	0.308455	5.1885	0.153546	0.878356	0.974617	-6.98398
ENSG00000160801	ENSG00000160801	PTH1R	parathyroid hormone 1 receptor [Source:HGNC Symbol;Acc:9608]	0.0618189	-0.740089	0.863726	-0.698699	0.153426	0.878451	0.97468	-5.79474
ENSG00000183569	ENSG00000183569	SERHL2	serine hydrolase-like 2 [Source:HGNC Symbol;Acc:29446]	0.0778594	-0.932662	1.08838	-1.84353	0.153344	0.878515	0.974688	-5.62966
ENSG00000242061	ENSG00000242061	CTD-2555K7.1		-0.0431636	-0.60346	0.517133	-2.03333	-0.153321	0.878533	0.974688	-5.79049
ENSG00000189325	ENSG00000189325	C6orf222	chromosome 6 open reading frame 222 [Source:HGNC Symbol;Acc:33769]	0.139487	-1.674	1.95297	-3.48656	0.153081	0.878722	0.974843	-5.26148
ENSG00000170561	ENSG00000170561	IRX2	iroquois homeobox 2 [Source:HGNC Symbol;Acc:14359]	-0.0168769	-0.236403	0.202649	5.01216	-0.153006	0.878781	0.974843	-6.93483
ENSG00000151014	ENSG00000151014	CCRN4L	CCR4 carbon catabolite repression 4-like (S. cerevisiae) [Source:HGNC Symbol;Acc:14254]	0.0438876	-0.52713	0.614905	4.75965	0.152966	0.878812	0.974843	-6.83775
ENSG00000161939	ENSG00000161939	RNASEK-C17orf49	RNASEK-C17orf49 readthrough [Source:HGNC Symbol;Acc:44419]	-0.106233	-1.48855	1.27608	-3.8407	-0.152952	0.878823	0.974843	-5.28927
ENSG00000119042	ENSG00000119042	SATB2	SATB homeobox 2 [Source:HGNC Symbol;Acc:21637]	-0.029102	-0.408134	0.34993	5.24596	-0.152809	0.878936	0.974926	-6.95241
ENSG00000094880	ENSG00000094880	CDC23	cell division cycle 23 [Source:HGNC Symbol;Acc:1724]	-0.0139751	-0.196054	0.168104	5.58348	-0.152756	0.878977	0.974931	-7.0357
ENSG00000170426	ENSG00000170426	SDR9C7	short chain dehydrogenase/reductase family 9C, member 7 [Source:HGNC Symbol;Acc:29958]	-0.0456411	-0.640747	0.549465	-0.991878	-0.152638	0.87907	0.974961	-5.88582
ENSG00000224613	ENSG00000224613	RP11-153F1.1		-0.0909778	-1.27764	1.09568	-3.1027	-0.152585	0.879112	0.974961	-5.3611
ENSG00000175063	ENSG00000175063	UBE2C	ubiquitin-conjugating enzyme E2C [Source:HGNC Symbol;Acc:15937]	0.0380283	-0.458103	0.534159	3.34126	0.15255	0.879139	0.974961	-6.683
ENSG00000172613	ENSG00000172613	RAD9A	RAD9 homolog A (S. pombe) [Source:HGNC Symbol;Acc:9827]	0.0296658	-0.357579	0.416911	4.0469	0.152465	0.879206	0.974961	-6.79875
ENSG00000148204	ENSG00000148204	CRB2	crumbs homolog 2 (Drosophila) [Source:HGNC Symbol;Acc:18688]	0.0315817	-0.3807	0.443863	6.93254	0.152456	0.879213	0.974961	-7.1925
ENSG00000226348	ENSG00000226348	VN2R10P	vomeronasal 2 receptor 10 pseudogene [Source:HGNC Symbol;Acc:33216]	0.0593832	-0.716058	0.834824	-1.53911	0.152411	0.879248	0.974961	-5.63575
ENSG00000141294	ENSG00000141294	LRRC46	leucine rich repeat containing 46 [Source:HGNC Symbol;Acc:25047]	-0.0480798	-0.676419	0.580259	0.0492577	-0.15229	0.879344	0.974961	-5.97263
ENSG00000148671	ENSG00000148671	ADIRF	adipogenesis regulatory factor [Source:HGNC Symbol;Acc:24043]	0.139529	-1.68451	1.96356	-4.04373	0.152241	0.879382	0.974961	-5.18836
ENSG00000251468	ENSG00000251468	RP11-369K16.1		0.0754657	-0.911093	1.06202	-1.30268	0.15224	0.879383	0.974961	-5.60537
ENSG00000185271	ENSG00000185271	KLHL33	kelch-like family member 33 [Source:HGNC Symbol;Acc:31952]	0.0533561	-0.644662	0.751374	-1.02793	0.152132	0.879468	0.974961	-5.87284
ENSG00000196636	ENSG00000196636	ACN9	ACN9 homolog (S. cerevisiae) [Source:HGNC Symbol;Acc:21752]	-0.0371014	-0.522488	0.448285	0.927702	-0.152126	0.879472	0.974961	-6.16074
ENSG00000141258	ENSG00000141258	SGSM2	small G protein signaling modulator 2 [Source:HGNC Symbol;Acc:29026]	-0.0139114	-0.195982	0.168159	7.01285	-0.152067	0.879519	0.974961	-7.18971
ENSG00000145246	ENSG00000145246	ATP10D	ATPase, class V, type 10D [Source:HGNC Symbol;Acc:13549]	0.0238155	-0.288051	0.335682	2.34234	0.151982	0.879586	0.974961	-6.42456
ENSG00000170545	ENSG00000170545	SMAGP	small cell adhesion glycoprotein [Source:HGNC Symbol;Acc:26918]	-0.0602697	-0.849569	0.72903	-1.35119	-0.15197	0.879595	0.974961	-5.71308
ENSG00000134461	ENSG00000134461	ANKRD16	ankyrin repeat domain 16 [Source:HGNC Symbol;Acc:23471]	0.0158364	-0.191694	0.223366	3.83621	0.151872	0.879672	0.974961	-6.7352
ENSG00000242976	ENSG00000242976	RN7SL177P	RNA, 7SL, cytoplasmic 177, pseudogene [Source:HGNC Symbol;Acc:46193]	-0.14199	-2.00304	1.71906	-4.40256	-0.151845	0.879693	0.974961	-5.19833
ENSG00000257023	ENSG00000257023	RP11-268P4.4		-0.0622728	-0.878665	0.75412	-1.76536	-0.15181	0.879721	0.974961	-5.55153
ENSG00000237945	ENSG00000237945	LINC00649	long intergenic non-protein coding RNA 649 [Source:HGNC Symbol;Acc:44305]	0.0188908	-0.228867	0.266649	3.86104	0.151748	0.87977	0.974961	-6.75811
ENSG00000246273	ENSG00000246273	SBF2-AS1	SBF2 antisense RNA 1 [Source:HGNC Symbol;Acc:27438]	0.0376587	-0.456471	0.531789	0.146007	0.151679	0.879824	0.974961	-5.95056
ENSG00000126749	ENSG00000126749	EMG1	EMG1 N1-specific pseudouridine methyltransferase [Source:HGNC Symbol;Acc:16912]	-0.0207459	-0.293156	0.251664	3.71058	-0.151569	0.87991	0.974961	-6.73307
ENSG00000230068	ENSG00000230068	CDC42-IT1	CDC42 intronic transcript 1 (non-protein coding) [Source:HGNC Symbol;Acc:41317]	0.05758	-0.698491	0.813651	-0.731717	0.151569	0.87991	0.974961	-5.82736
ENSG00000163507	ENSG00000163507	KIAA1524	KIAA1524 [Source:HGNC Symbol;Acc:29302]	-0.0295363	-0.417373	0.3583	3.34048	-0.151569	0.87991	0.974961	-6.61982
ENSG00000188523	ENSG00000188523	C9orf171	chromosome 9 open reading frame 171 [Source:HGNC Symbol;Acc:33776]	-0.0671588	-0.949159	0.814841	0.17857	-0.151543	0.879931	0.974961	-6.14827
ENSG00000063438	ENSG00000063438	AHRR	aryl-hydrocarbon receptor repressor [Source:HGNC Symbol;Acc:346]	0.018864	-0.229053	0.266781	5.39912	0.151436	0.880015	0.974961	-7.01783
ENSG00000004948	ENSG00000004948	CALCR	calcitonin receptor [Source:HGNC Symbol;Acc:1440]	0.0920857	-1.11821	1.30238	0.916792	0.151427	0.880022	0.974961	-6.12806
ENSG00000260723	ENSG00000260723	RP11-165M1.2		-0.131673	-1.86228	1.59894	-3.93416	-0.151425	0.880023	0.974961	-5.24915
ENSG00000257176	ENSG00000257176	RP11-996F15.2		-0.0199382	-0.282046	0.24217	3.26635	-0.151394	0.880048	0.974961	-6.72636
ENSG00000267348	ENSG00000267348	CTB-179K24.4		-0.0375727	-0.53189	0.456745	0.178501	-0.151275	0.880141	0.974961	-6.01331
ENSG00000118432	ENSG00000118432	CNR1	cannabinoid receptor 1 (brain) [Source:HGNC Symbol;Acc:2159]	-0.0231702	-0.32825	0.28191	6.01427	-0.151153	0.880237	0.974961	-7.02281
ENSG00000127419	ENSG00000127419	TMEM175	transmembrane protein 175 [Source:HGNC Symbol;Acc:28709]	0.0156656	-0.190605	0.221936	4.02507	0.151151	0.880239	0.974961	-6.77254
ENSG00000104218	ENSG00000104218	CSPP1	centrosome and spindle pole associated protein 1 [Source:HGNC Symbol;Acc:26193]	-0.0223379	-0.316467	0.271791	6.18156	-0.15115	0.88024	0.974961	-7.07559
ENSG00000261428	ENSG00000261428	RP11-16P6.1		-0.0164218	-0.232659	0.199815	3.74178	-0.151144	0.880244	0.974961	-6.75344
ENSG00000165533	ENSG00000165533	TTC8	tetratricopeptide repeat domain 8 [Source:HGNC Symbol;Acc:20087]	-0.0207839	-0.294461	0.252893	4.25089	-0.151144	0.880244	0.974961	-6.83087
ENSG00000220848	ENSG00000220848	RPS18P9	ribosomal protein S18 pseudogene 9 [Source:HGNC Symbol;Acc:36483]	0.0229872	-0.279986	0.32596	1.46376	0.151002	0.880356	0.97503	-6.28372
ENSG00000175054	ENSG00000175054	ATR	ataxia telangiectasia and Rad3 related [Source:HGNC Symbol;Acc:882]	0.0187458	-0.228426	0.265918	6.08798	0.150941	0.880404	0.97503	-7.09034
ENSG00000110324	ENSG00000110324	IL10RA	interleukin 10 receptor, alpha [Source:HGNC Symbol;Acc:5964]	0.0490134	-0.597618	0.695645	0.149733	0.150855	0.880472	0.97503	-5.99445
ENSG00000128510	ENSG00000128510	CPA4	carboxypeptidase A4 [Source:HGNC Symbol;Acc:15740]	0.0424821	-0.518022	0.602986	1.59052	0.150844	0.88048	0.97503	-6.32329
ENSG00000272232	ENSG00000272232	Metazoa_SRP	Metazoan signal recognition particle RNA [Source:RFAM;Acc:RF00017]	-0.159714	-2.26739	1.94796	-4.80867	-0.150814	0.880504	0.97503	-5.07071
ENSG00000163121	ENSG00000163121	NEURL3	neuralized homolog 3 (Drosophila) pseudogene [Source:HGNC Symbol;Acc:25162]	0.0470801	-0.574361	0.668521	-0.273247	0.150779	0.880532	0.97503	-5.99364
ENSG00000145757	ENSG00000145757	SPATA9	spermatogenesis associated 9 [Source:HGNC Symbol;Acc:22988]	0.0603607	-0.736927	0.857649	-1.73421	0.150675	0.880613	0.975048	-5.62003
ENSG00000163584	ENSG00000163584	RPL22L1	ribosomal protein L22-like 1 [Source:HGNC Symbol;Acc:27610]	-0.030922	-0.439416	0.377572	3.38162	-0.150655	0.880629	0.975048	-6.65368
ENSG00000117280	ENSG00000117280	RAB7L1	RAB7, member RAS oncogene family-like 1 [Source:HGNC Symbol;Acc:9789]	-0.0182547	-0.259544	0.223034	5.47261	-0.150571	0.880696	0.975048	-7.0085
ENSG00000236144	ENSG00000236144	AD000090.2		0.0143893	-0.175811	0.204589	3.76241	0.150567	0.880698	0.975048	-6.75286
ENSG00000122696	ENSG00000122696	SLC25A51	solute carrier family 25, member 51 [Source:HGNC Symbol;Acc:23323]	0.0150732	-0.184295	0.214442	4.48727	0.150471	0.880774	0.97509	-6.85023
ENSG00000220785	ENSG00000220785	MTMR9LP	myotubularin related protein 9-like, pseudogene [Source:HGNC Symbol;Acc:27920]	0.0259702	-0.317799	0.36974	1.31667	0.150352	0.880867	0.975152	-6.24529
ENSG00000149295	ENSG00000149295	DRD2	dopamine receptor D2 [Source:HGNC Symbol;Acc:3023]	-0.0319798	-0.455457	0.391498	1.66067	-0.150296	0.880912	0.975159	-6.26407
ENSG00000213889	ENSG00000213889	PPM1N	protein phosphatase, Mg2+/Mn2+ dependent, 1N (putative) [Source:HGNC Symbol;Acc:26845]	-0.0683913	-0.975039	0.838257	-1.84774	-0.150129	0.881043	0.975215	-5.5427
ENSG00000188338	ENSG00000188338	SLC38A3	solute carrier family 38, member 3 [Source:HGNC Symbol;Acc:18044]	0.0463331	-0.567938	0.660604	2.78423	0.150118	0.881051	0.975215	-6.57248
ENSG00000088882	ENSG00000088882	CPXM1	carboxypeptidase X (M14 family), member 1 [Source:HGNC Symbol;Acc:15771]	-0.0332231	-0.473976	0.40753	3.82257	-0.150019	0.881129	0.975215	-6.71475
ENSG00000257096	ENSG00000257096	AE000658.22		0.0636678	-0.781497	0.908832	-3.26008	0.149927	0.881201	0.975215	-5.49373
ENSG00000271002	ENSG00000271002	RP11-599B13.8		0.112101	-1.37701	1.60122	-4.11635	0.149825	0.881282	0.975215	-5.20358
ENSG00000196923	ENSG00000196923	PDLIM7	PDZ and LIM domain 7 (enigma) [Source:HGNC Symbol;Acc:22958]	-0.0253805	-0.362561	0.3118	5.96374	-0.149809	0.881294	0.975215	-7.07905
ENSG00000257308	ENSG00000257308	RP11-471N19.1		-0.114655	-1.6384	1.40909	-5.20816	-0.149755	0.881337	0.975215	-5.18573
ENSG00000132196	ENSG00000132196	HSD17B7	hydroxysteroid (17-beta) dehydrogenase 7 [Source:HGNC Symbol;Acc:5215]	-0.0212598	-0.303845	0.261326	3.73057	-0.149731	0.881356	0.975215	-6.6969
ENSG00000162621	ENSG00000162621	LRRC53	leucine rich repeat containing 53 [Source:HGNC Symbol;Acc:25255]	0.101659	-1.24967	1.45298	-2.85884	0.149722	0.881363	0.975215	-5.35682
ENSG00000230935	ENSG00000230935	RPS3P1	ribosomal protein S3 pseudogene 1 [Source:HGNC Symbol;Acc:16579]	-0.104165	-1.489	1.28067	-4.76886	-0.149701	0.88138	0.975215	-5.1232
ENSG00000259867	ENSG00000259867	RP11-525K10.3		0.102702	-1.26271	1.46812	-1.66655	0.149698	0.881382	0.975215	-5.60026
ENSG00000010256	ENSG00000010256	UQCRC1	ubiquinol-cytochrome c reductase core protein I [Source:HGNC Symbol;Acc:12585]	-0.0173365	-0.247904	0.213231	6.45203	-0.149646	0.881422	0.975215	-7.11585
ENSG00000167693	ENSG00000167693	NXN	nucleoredoxin [Source:HGNC Symbol;Acc:18008]	-0.0214366	-0.306601	0.263727	5.867	-0.149611	0.88145	0.975215	-7.02914
ENSG00000232117	ENSG00000232117	RP11-490N5.2		0.0705912	-0.869008	1.01019	-2.17077	0.149524	0.881519	0.975246	-5.61252
ENSG00000144935	ENSG00000144935	TRPC1	transient receptor potential cation channel, subfamily C, member 1 [Source:HGNC Symbol;Acc:12333]	0.0182607	-0.224932	0.261453	4.93474	0.149441	0.881584	0.975246	-6.92355
ENSG00000138658	ENSG00000138658	C4orf21	chromosome 4 open reading frame 21 [Source:HGNC Symbol;Acc:25654]	-0.0171392	-0.245409	0.211131	4.06968	-0.149432	0.881591	0.975246	-6.78602
ENSG00000100300	ENSG00000100300	TSPO	translocator protein (18kDa) [Source:HGNC Symbol;Acc:1158]	0.0276505	-0.340906	0.396207	2.79091	0.149314	0.881683	0.975303	-6.54844
ENSG00000213741	ENSG00000213741	RPS29	ribosomal protein S29 [Source:HGNC Symbol;Acc:10419]	0.0145045	-0.178883	0.207892	6.40027	0.149271	0.881718	0.975303	-7.10182
ENSG00000133110	ENSG00000133110	POSTN	periostin, osteoblast specific factor [Source:HGNC Symbol;Acc:16953]	-0.0456092	-0.654448	0.56323	2.64164	-0.149091	0.881859	0.975389	-6.47335
ENSG00000104812	ENSG00000104812	GYS1	glycogen synthase 1 (muscle) [Source:HGNC Symbol;Acc:4706]	-0.0140341	-0.201439	0.173371	5.15251	-0.149041	0.881898	0.975389	-6.94865
ENSG00000251191	ENSG00000251191	LINC00589	long intergenic non-protein coding RNA 589 [Source:HGNC Symbol;Acc:32299]	-0.0603504	-0.866659	0.745959	-0.246036	-0.148964	0.881959	0.975389	-6.01759
ENSG00000091073	ENSG00000091073	DTX2	deltex homolog 2 (Drosophila) [Source:HGNC Symbol;Acc:15973]	0.0283276	-0.350221	0.406876	2.14508	0.148933	0.881984	0.975389	-6.40894
ENSG00000183690	ENSG00000183690	EFHC2	EF-hand domain (C-terminal) containing 2 [Source:HGNC Symbol;Acc:26233]	0.0537721	-0.66494	0.772484	0.697491	0.148903	0.882007	0.975389	-6.31082
ENSG00000128298	ENSG00000128298	BAIAP2L2	BAI1-associated protein 2-like 2 [Source:HGNC Symbol;Acc:26203]	0.032944	-0.407434	0.473322	2.41642	0.148886	0.882021	0.975389	-6.58382
ENSG00000141956	ENSG00000141956	PRDM15	PR domain containing 15 [Source:HGNC Symbol;Acc:13999]	0.0140614	-0.173998	0.202121	4.98422	0.148812	0.882079	0.975412	-6.96242
ENSG00000128915	ENSG00000128915	NARG2	NMDA receptor regulated 2 [Source:HGNC Symbol;Acc:29885]	-0.0107687	-0.154931	0.133393	5.80961	-0.148667	0.882193	0.975481	-7.04743
ENSG00000121236	ENSG00000121236	TRIM6	tripartite motif containing 6 [Source:HGNC Symbol;Acc:16277]	0.087121	-1.07942	1.25367	-2.40398	0.148636	0.882217	0.975481	-5.52094
ENSG00000176194	ENSG00000176194	CIDEA	cell death-inducing DFFA-like effector a [Source:HGNC Symbol;Acc:1976]	0.0854393	-1.05938	1.23026	-2.58264	0.148533	0.882298	0.975529	-5.50817
ENSG00000176597	ENSG00000176597	B3GNT5	UDP-GlcNAc:betaGal beta-1,3-N-acetylglucosaminyltransferase 5 [Source:HGNC Symbol;Acc:15684]	-0.0302207	-0.435529	0.375088	4.08073	-0.148396	0.882406	0.975567	-6.77081
ENSG00000241328	ENSG00000241328	RP11-331K15.1		-0.153968	-2.21894	1.91101	-4.482	-0.148394	0.882407	0.975567	-5.10474
ENSG00000261318	ENSG00000261318	RP11-653J6.1		0.0671175	-0.833829	0.968064	-1.88438	0.148265	0.882509	0.975638	-5.57487
ENSG00000204623	ENSG00000204623	ZNRD1-AS1	ZNRD1 antisense RNA 1 [Source:HGNC Symbol;Acc:13924]	-0.017082	-0.246479	0.212315	4.33417	-0.148202	0.882559	0.975651	-6.83146
ENSG00000071537	ENSG00000071537	SEL1L	sel-1 suppressor of lin-12-like (C. elegans) [Source:HGNC Symbol;Acc:10717]	0.0276981	-0.344485	0.399881	6.77876	0.148114	0.882628	0.975676	-7.14397
ENSG00000105697	ENSG00000105697	HAMP	hepcidin antimicrobial peptide [Source:HGNC Symbol;Acc:15598]	0.0578536	-0.719721	0.835429	-1.71723	0.148078	0.882656	0.975676	-5.74543
ENSG00000165259	ENSG00000165259	HDX	highly divergent homeobox [Source:HGNC Symbol;Acc:26411]	0.0137126	-0.17073	0.198155	4.17445	0.147965	0.882744	0.975729	-6.78939
ENSG00000252614	ENSG00000252614	RNU6-807P	RNA, U6 small nuclear 807, pseudogene [Source:HGNC Symbol;Acc:47770]	0.0661374	-0.823713	0.955988	-2.53964	0.147922	0.882779	0.975729	-5.42744
ENSG00000142606	ENSG00000142606	MMEL1	membrane metallo-endopeptidase-like 1 [Source:HGNC Symbol;Acc:14668]	-0.121441	-1.75684	1.51396	-3.64192	-0.14779	0.882882	0.975802	-5.3119
ENSG00000227214	ENSG00000227214	HCG15	HLA complex group 15 (non-protein coding) [Source:HGNC Symbol;Acc:18361]	0.107537	-1.34151	1.55658	-3.64987	0.147699	0.882954	0.975825	-5.29525
ENSG00000005844	ENSG00000005844	ITGAL	integrin, alpha L (antigen CD11A (p180), lymphocyte function-associated antigen 1; alpha polypeptide) [Source:HGNC Symbol;Acc:6148]	-0.0410546	-0.59465	0.512541	0.814024	-0.147595	0.883036	0.975825	-6.45267
ENSG00000123307	ENSG00000123307	NEUROD4	neuronal differentiation 4 [Source:HGNC Symbol;Acc:13802]	-0.0393633	-0.570238	0.491511	4.36385	-0.147571	0.883054	0.975825	-6.79338
ENSG00000103490	ENSG00000103490	PYCARD	PYD and CARD domain containing [Source:HGNC Symbol;Acc:16608]	-0.122006	-1.76793	1.52392	-3.72727	-0.147527	0.883089	0.975825	-5.24806
ENSG00000153165	ENSG00000153165	RGPD3	RANBP2-like and GRIP domain containing 3 [Source:HGNC Symbol;Acc:32416]	0.0467713	-0.584592	0.678135	-0.465164	0.147435	0.883161	0.975825	-5.84949
ENSG00000134294	ENSG00000134294	SLC38A2	solute carrier family 38, member 2 [Source:HGNC Symbol;Acc:13448]	0.0224054	-0.280123	0.324934	7.90762	0.147397	0.883191	0.975825	-7.27357
ENSG00000112530	ENSG00000112530	PACRG	PARK2 co-regulated [Source:HGNC Symbol;Acc:19152]	0.0357968	-0.44771	0.519304	2.43263	0.147348	0.88323	0.975825	-6.49626
ENSG00000136213	ENSG00000136213	CHST12	carbohydrate (chondroitin 4) sulfotransferase 12 [Source:HGNC Symbol;Acc:17423]	-0.0170698	-0.247737	0.213597	5.36812	-0.147281	0.883283	0.975825	-6.98366
ENSG00000227535	ENSG00000227535	RP11-809N15.2		0.0953601	-1.19448	1.3852	-4.03459	0.147141	0.883393	0.975825	-5.28938
ENSG00000106538	ENSG00000106538	RARRES2	retinoic acid receptor responder (tazarotene induced) 2 [Source:HGNC Symbol;Acc:9868]	-0.0743987	-1.08082	0.932022	-1.76255	-0.147125	0.883405	0.975825	-5.54783
ENSG00000167705	ENSG00000167705	RILP	Rab interacting lysosomal protein [Source:HGNC Symbol;Acc:30266]	0.0300459	-0.376478	0.43657	0.564668	0.147096	0.883428	0.975825	-6.08645
ENSG00000172890	ENSG00000172890	NADSYN1	NAD synthetase 1 [Source:HGNC Symbol;Acc:29832]	0.0125444	-0.157191	0.18228	5.31224	0.147089	0.883434	0.975825	-6.98573
ENSG00000243083	ENSG00000243083	LINC00870	long intergenic non-protein coding RNA 870 [Source:HGNC Symbol;Acc:27319]	-0.166778	-2.42537	2.09181	-4.92747	-0.146961	0.883534	0.975825	-5.04748
ENSG00000151725	ENSG00000151725	MLF1IP	MLF1 interacting protein [Source:HGNC Symbol;Acc:21348]	0.0264463	-0.331774	0.384667	2.03013	0.146932	0.883557	0.975825	-6.36994
ENSG00000198625	ENSG00000198625	MDM4	Mdm4 p53 binding protein homolog (mouse) [Source:HGNC Symbol;Acc:6974]	0.0116601	-0.146282	0.169602	7.59285	0.146928	0.88356	0.975825	-7.24848
ENSG00000205927	ENSG00000205927	OLIG2	oligodendrocyte lineage transcription factor 2 [Source:HGNC Symbol;Acc:9398]	0.0518123	-0.650326	0.753951	-1.05989	0.146863	0.883612	0.975825	-5.9189
ENSG00000170801	ENSG00000170801	HTRA3	HtrA serine peptidase 3 [Source:HGNC Symbol;Acc:30406]	0.148377	-1.86324	2.15999	-3.10772	0.146799	0.883662	0.975825	-5.25141
ENSG00000197766	ENSG00000197766	CFD	complement factor D (adipsin) [Source:HGNC Symbol;Acc:2771]	-0.141146	-2.05516	1.77286	-4.35271	-0.146767	0.883687	0.975825	-5.16415
ENSG00000146828	ENSG00000146828	SLC12A9	solute carrier family 12 (potassium/chloride transporters), member 9 [Source:HGNC Symbol;Acc:17435]	0.0152744	-0.191877	0.222426	4.02508	0.14675	0.883701	0.975825	-6.76018
ENSG00000223675	ENSG00000223675	RP11-86H7.6		-0.123496	-1.7987	1.55171	-3.59001	-0.146719	0.883725	0.975825	-5.33529
ENSG00000225880	ENSG00000225880	LINC00115	long intergenic non-protein coding RNA 115 [Source:HGNC Symbol;Acc:26211]	-0.0332928	-0.485005	0.41842	0.670623	-0.146686	0.883751	0.975825	-6.11746
ENSG00000172757	ENSG00000172757	CFL1	cofilin 1 (non-muscle) [Source:HGNC Symbol;Acc:1874]	0.0206663	-0.259873	0.301206	8.47112	0.146612	0.883809	0.975825	-7.31988
ENSG00000235888	ENSG00000235888	AF064858.8		-0.0294566	-0.429636	0.370723	-0.181272	-0.146497	0.883899	0.975825	-6.26823
ENSG00000105856	ENSG00000105856	HBP1	HMG-box transcription factor 1 [Source:HGNC Symbol;Acc:23200]	0.0186398	-0.234611	0.271891	5.28783	0.146484	0.883909	0.975825	-6.95753
ENSG00000242258	ENSG00000242258	RP11-511P7.2		-0.131333	-1.91579	1.65312	-4.60149	-0.146478	0.883915	0.975825	-5.23628
ENSG00000148057	ENSG00000148057	IDNK	idnK, gluconokinase homolog (E. coli) [Source:HGNC Symbol;Acc:31367]	0.0345755	-0.435351	0.504502	0.583928	0.146433	0.88395	0.975825	-6.0777
ENSG00000161021	ENSG00000161021	MAML1	mastermind-like 1 (Drosophila) [Source:HGNC Symbol;Acc:13632]	0.00930113	-0.11719	0.135792	6.88014	0.146345	0.884019	0.975825	-7.18059
ENSG00000148704	ENSG00000148704	VAX1	ventral anterior homeobox 1 [Source:HGNC Symbol;Acc:12660]	-0.0474641	-0.693129	0.5982	-0.913446	-0.146305	0.88405	0.975825	-5.89589
ENSG00000226017	ENSG00000226017	PRICKLE2-AS3	PRICKLE2 antisense RNA 3 [Source:HGNC Symbol;Acc:40918]	-0.0534851	-0.781238	0.674267	-1.18311	-0.146269	0.884079	0.975825	-5.90821
ENSG00000133328	ENSG00000133328	HRASLS2	HRAS-like suppressor 2 [Source:HGNC Symbol;Acc:17824]	0.0694727	-0.87589	1.01484	-2.20289	0.146257	0.884088	0.975825	-5.56647
ENSG00000149798	ENSG00000149798	CDC42EP2	CDC42 effector protein (Rho GTPase binding) 2 [Source:HGNC Symbol;Acc:16263]	-0.0714547	-1.04435	0.901445	2.40285	-0.146172	0.884155	0.975825	-6.35521
ENSG00000236875	ENSG00000236875	DDX11L5	DEAD/H (Asp-Glu-Ala-Asp/His) box helicase 11 like 5 [Source:HGNC Symbol;Acc:37106]	-0.102325	-1.49562	1.29097	-5.26802	-0.146164	0.884162	0.975825	-5.12759
ENSG00000141013	ENSG00000141013	GAS8	growth arrest-specific 8 [Source:HGNC Symbol;Acc:4166]	0.0168075	-0.212155	0.24577	3.83581	0.146097	0.884214	0.975825	-6.72812
ENSG00000236915	ENSG00000236915	RP4-651E10.4		-0.0950971	-1.39142	1.20123	-3.74626	-0.146001	0.88429	0.975825	-5.29382
ENSG00000101440	ENSG00000101440	ASIP	agouti signaling protein [Source:HGNC Symbol;Acc:745]	0.109642	-1.38542	1.60471	-2.7364	0.145955	0.884326	0.975825	-5.39392
ENSG00000258684	ENSG00000258684	RP11-854K16.1		0.071478	-0.903379	1.04633	-4.57626	0.145926	0.884349	0.975825	-5.21243
ENSG00000175611	ENSG00000175611	LINC00476	long intergenic non-protein coding RNA 476 [Source:HGNC Symbol;Acc:27858]	0.0155688	-0.196799	0.227936	3.87746	0.145904	0.884366	0.975825	-6.73749
ENSG00000250138	ENSG00000250138	RP11-848G14.5		0.0278603	-0.35224	0.407961	-1.18602	0.145878	0.884387	0.975825	-6.42327
ENSG00000140280	ENSG00000140280	LYSMD2	LysM, putative peptidoglycan-binding, domain containing 2 [Source:HGNC Symbol;Acc:28571]	-0.0201332	-0.294854	0.254588	3.27864	-0.145856	0.884404	0.975825	-6.60659
ENSG00000169991	ENSG00000169991	IFFO2	intermediate filament family orphan 2 [Source:HGNC Symbol;Acc:27006]	0.0168226	-0.21273	0.246376	5.49305	0.145852	0.884407	0.975825	-6.98517
ENSG00000248971	ENSG00000248971	KRT8P46	keratin 8 pseudogene 46 [Source:HGNC Symbol;Acc:39880]	0.0227594	-0.288084	0.333603	1.90982	0.145721	0.88451	0.975897	-6.34585
ENSG00000266931	ENSG00000266931	RP11-1252D15.1		-0.0324128	-0.475369	0.410544	-0.0738952	-0.145632	0.88458	0.975915	-5.96353
ENSG00000214274	ENSG00000214274	ANG	angiogenin, ribonuclease, RNase A family, 5 [Source:HGNC Symbol;Acc:483]	0.112243	-1.42197	1.64646	-3.56929	0.145605	0.884602	0.975915	-5.20694
ENSG00000119138	ENSG00000119138	KLF9	Kruppel-like factor 9 [Source:HGNC Symbol;Acc:1123]	0.0360771	-0.457331	0.529486	2.7945	0.145522	0.884667	0.975934	-6.58706
ENSG00000249209	ENSG00000249209	AP000304.12		0.113557	-1.43994	1.66706	-4.40849	0.14548	0.8847	0.975934	-5.17194
ENSG00000234534	ENSG00000234534	RP11-39K24.2		0.0865882	-1.0983	1.27148	-2.60227	0.145439	0.884732	0.975934	-5.41339
ENSG00000137857	ENSG00000137857	DUOX1	dual oxidase 1 [Source:HGNC Symbol;Acc:3062]	0.0800524	-1.01626	1.17637	-1.96756	0.145325	0.884822	0.975992	-5.48506
ENSG00000170891	ENSG00000170891	CYTL1	cytokine-like 1 [Source:HGNC Symbol;Acc:24435]	0.0499042	-0.634309	0.734117	-0.0969328	0.14516	0.884951	0.976023	-5.8957
ENSG00000227895	ENSG00000227895	RP1-272J12.1		0.0983754	-1.25092	1.44767	-4.85339	0.145104	0.884995	0.976023	-5.11533
ENSG00000231064	ENSG00000231064	RP11-263K19.4		0.039184	-0.49831	0.576678	4.05371	0.14509	0.885007	0.976023	-6.76172
ENSG00000248466	ENSG00000248466	RP11-640B6.1		-0.134159	-1.97604	1.70772	-4.21736	-0.144964	0.885106	0.976023	-5.1707
ENSG00000202538	ENSG00000202538	RNU4-2	RNA, U4 small nuclear 2 [Source:HGNC Symbol;Acc:10193]	-0.0775942	-1.14297	0.987778	-2.25838	-0.144954	0.885114	0.976023	-5.47757
ENSG00000166226	ENSG00000166226	CCT2	chaperonin containing TCP1, subunit 2 (beta) [Source:HGNC Symbol;Acc:1615]	0.0151151	-0.192455	0.222685	7.86236	0.144926	0.885135	0.976023	-7.26985
ENSG00000101310	ENSG00000101310	SEC23B	Sec23 homolog B (S. cerevisiae) [Source:HGNC Symbol;Acc:10702]	0.0139771	-0.177971	0.205926	6.797	0.144922	0.885139	0.976023	-7.15418
ENSG00000138079	ENSG00000138079	SLC3A1	solute carrier family 3 (cystine, dibasic and neutral amino acid transporters, activator of cystine, dibasic and neutral amino acid transport), member 1 [Source:HGNC Symbol;Acc:11025]	0.036606	-0.466261	0.539473	-0.0320975	0.144878	0.885174	0.976023	-5.9907
ENSG00000175387	ENSG00000175387	SMAD2	SMAD family member 2 [Source:HGNC Symbol;Acc:6768]	-0.0200844	-0.296023	0.255854	7.61661	-0.14486	0.885188	0.976023	-7.24012
ENSG00000146830	ENSG00000146830	GIGYF1	GRB10 interacting GYF protein 1 [Source:HGNC Symbol;Acc:9126]	0.0101969	-0.130054	0.150448	6.59848	0.144698	0.885315	0.976057	-7.14406
ENSG00000133627	ENSG00000133627	ACTR3B	ARP3 actin-related protein 3 homolog B (yeast) [Source:HGNC Symbol;Acc:17256]	0.0184483	-0.235361	0.272257	4.55194	0.144661	0.885344	0.976057	-6.87781
ENSG00000088002	ENSG00000088002	SULT2B1	sulfotransferase family, cytosolic, 2B, member 1 [Source:HGNC Symbol;Acc:11459]	0.0579874	-0.739922	0.855897	-1.68745	0.144638	0.885362	0.976057	-5.67054
ENSG00000244026	ENSG00000244026	FAM86DP	family with sequence similarity 86, member D, pseudogene [Source:HGNC Symbol;Acc:32659]	0.0175085	-0.223444	0.258461	3.55344	0.144617	0.885379	0.976057	-6.69207
ENSG00000263740	ENSG00000263740	RN7SL4P	RNA, 7SL, cytoplasmic 4, pseudogene [Source:HGNC Symbol;Acc:10039]	0.0424595	-0.542153	0.627072	1.96844	0.144547	0.885434	0.976057	-6.34031
ENSG00000242807	ENSG00000242807	RPL26P31	ribosomal protein L26 pseudogene 31 [Source:HGNC Symbol;Acc:36907]	-0.0811713	-1.19891	1.03657	-3.74046	-0.144532	0.885446	0.976057	-5.32721
ENSG00000243429	ENSG00000243429	OR7E29P	olfactory receptor, family 7, subfamily E, member 29 pseudogene [Source:HGNC Symbol;Acc:8401]	0.0490263	-0.626851	0.724904	-2.14475	0.144365	0.885577	0.976057	-5.73399
ENSG00000254665	ENSG00000254665	RP11-152H18.3		-0.0321625	-0.475601	0.411276	0.242833	-0.14435	0.885589	0.976057	-6.11485
ENSG00000100031	ENSG00000100031	GGT1	gamma-glutamyltransferase 1 [Source:HGNC Symbol;Acc:4250]	-0.0187807	-0.277725	0.240163	4.08659	-0.144347	0.885591	0.976057	-6.87291
ENSG00000182165	ENSG00000182165	TP53TG1	TP53 target 1 (non-protein coding) [Source:HGNC Symbol;Acc:17026]	0.0307885	-0.393901	0.455478	1.4532	0.144284	0.885641	0.976057	-6.23608
ENSG00000177602	ENSG00000177602	GSG2	germ cell associated 2 (haspin) [Source:HGNC Symbol;Acc:19682]	0.0314058	-0.402003	0.464814	0.954675	0.144216	0.885694	0.976057	-6.15788
ENSG00000269176	ENSG00000269176	RP11-727F15.12		-0.033548	-0.496602	0.429506	0.196382	-0.144191	0.885714	0.976057	-5.95739
ENSG00000227279	ENSG00000227279	AC015933.2		0.0787271	-1.00797	1.16543	-2.05184	0.144184	0.88572	0.976057	-5.54226
ENSG00000163431	ENSG00000163431	LMOD1	leiomodin 1 (smooth muscle) [Source:HGNC Symbol;Acc:6647]	-0.0582953	-0.864178	0.747587	1.13859	-0.143967	0.88589	0.976057	-6.3151
ENSG00000225726	ENSG00000225726	AC007000.10		0.100866	-1.29365	1.49538	-3.6864	0.143954	0.8859	0.976057	-5.34772
ENSG00000235173	ENSG00000235173	FAM203A	family with sequence similarity 203, member A [Source:HGNC Symbol;Acc:24161]	0.0202003	-0.25908	0.299481	5.00801	0.143953	0.885902	0.976057	-6.9594
ENSG00000233073	ENSG00000233073	AC005009.2		0.03079	-0.395076	0.456656	0.313777	0.143893	0.885949	0.976057	-6.07048
ENSG00000198125	ENSG00000198125	MB	myoglobin [Source:HGNC Symbol;Acc:6915]	0.0887612	-1.13932	1.31685	-3.02784	0.143846	0.885986	0.976057	-5.39926
ENSG00000189221	ENSG00000189221	MAOA	monoamine oxidase A [Source:HGNC Symbol;Acc:6833]	-0.0193884	-0.28768	0.248903	2.44885	-0.143826	0.886002	0.976057	-6.45715
ENSG00000214612	ENSG00000214612	RPS19P1	ribosomal protein S19 pseudogene 1 [Source:HGNC Symbol;Acc:16534]	-0.0946175	-1.40433	1.21509	-4.07897	-0.14378	0.886038	0.976057	-5.30205
ENSG00000187185	ENSG00000187185	CTD-2600O9.1	Homo sapiens uncharacterized LOC388282 (LOC388282), mRNA. [Source:RefSeq mRNA;Acc:NM_001278081]	0.106553	-1.3686	1.58171	-4.40442	0.143758	0.886055	0.976057	-5.23696
ENSG00000091010	ENSG00000091010	POU4F3	POU class 4 homeobox 3 [Source:HGNC Symbol;Acc:9220]	0.0823206	-1.05747	1.22211	-2.31072	0.143742	0.886067	0.976057	-5.40263
ENSG00000145721	ENSG00000145721	LIX1	Lix1 homolog (chicken) [Source:HGNC Symbol;Acc:18581]	0.0488766	-0.627957	0.72571	2.38327	0.143721	0.886084	0.976057	-6.5648
ENSG00000176809	ENSG00000176809	LRRC37A3	leucine rich repeat containing 37, member A3 [Source:HGNC Symbol;Acc:32427]	0.017059	-0.219472	0.25359	5.43361	0.143538	0.886228	0.976157	-7.02119
ENSG00000213523	ENSG00000213523	SRA1	steroid receptor RNA activator 1 [Source:HGNC Symbol;Acc:11281]	-0.0089174	-0.132585	0.11475	5.42521	-0.14351	0.88625	0.976157	-6.99836
ENSG00000105404	ENSG00000105404	RABAC1	Rab acceptor 1 (prenylated) [Source:HGNC Symbol;Acc:9794]	0.016548	-0.213274	0.24637	4.86967	0.143303	0.886413	0.976242	-6.90628
ENSG00000248936	ENSG00000248936	RP11-36B15.1		0.0609932	-0.786212	0.908198	-1.93521	0.143283	0.886429	0.976242	-5.58014
ENSG00000178202	ENSG00000178202	KDELC2	KDEL (Lys-Asp-Glu-Leu) containing 2 [Source:HGNC Symbol;Acc:28496]	-0.0217476	-0.323855	0.28036	3.74154	-0.143269	0.88644	0.976242	-6.71482
ENSG00000242020	ENSG00000242020	RN7SL68P	RNA, 7SL, cytoplasmic 68, pseudogene [Source:HGNC Symbol;Acc:46084]	-0.072795	-1.08469	0.939102	-2.09716	-0.143175	0.886514	0.976282	-5.5506
ENSG00000206384	ENSG00000206384	COL6A6	collagen, type VI, alpha 6 [Source:HGNC Symbol;Acc:27023]	-0.154386	-2.30185	1.99308	-4.27329	-0.143082	0.886587	0.976322	-5.17172
ENSG00000228696	ENSG00000228696	ARL17B	ADP-ribosylation factor-like 17B [Source:HGNC Symbol;Acc:32387]	0.0307016	-0.396876	0.458279	2.80168	0.142905	0.886726	0.976414	-6.57108
ENSG00000214546	ENSG00000214546	AC087491.2		-0.030889	-0.461154	0.399376	0.217266	-0.142879	0.886747	0.976414	-6.2936
ENSG00000177994	ENSG00000177994	C2orf73	chromosome 2 open reading frame 73 [Source:HGNC Symbol;Acc:26861]	-0.062564	-0.934999	0.809871	-1.63369	-0.142723	0.88687	0.976481	-5.65008
ENSG00000143217	ENSG00000143217	PVRL4	poliovirus receptor-related 4 [Source:HGNC Symbol;Acc:19688]	0.0517906	-0.670494	0.774075	-0.663434	0.142707	0.886882	0.976481	-5.89272
ENSG00000225194	ENSG00000225194	LINC00092	long intergenic non-protein coding RNA 92 [Source:HGNC Symbol;Acc:31408]	-0.091709	-1.37164	1.18822	-2.98814	-0.142603	0.886964	0.97653	-5.41702
ENSG00000123612	ENSG00000123612	ACVR1C	activin A receptor, type IC [Source:HGNC Symbol;Acc:18123]	-0.0660313	-0.989622	0.85756	-0.136094	-0.142289	0.887211	0.97676	-6.16476
ENSG00000267131	ENSG00000267131	RP11-332H18.5		-0.073619	-1.1038	0.95656	-3.58649	-0.142226	0.887261	0.976773	-5.39522
ENSG00000252469	ENSG00000252469	RNU7-160P	RNA, U7 small nuclear 160 pseudogene [Source:HGNC Symbol;Acc:45694]	0.0811446	-1.05524	1.21753	-3.92523	0.142114	0.887349	0.976829	-5.38062
ENSG00000185436	ENSG00000185436	IFNLR1	interferon, lambda receptor 1 [Source:HGNC Symbol;Acc:18584]	0.104966	-1.36589	1.57582	-2.04428	0.14203	0.887416	0.976845	-5.4815
ENSG00000155897	ENSG00000155897	ADCY8	adenylate cyclase 8 (brain) [Source:HGNC Symbol;Acc:239]	-0.0284044	-0.426727	0.369918	1.74146	-0.141923	0.887499	0.976845	-6.35164
ENSG00000184058	ENSG00000184058	TBX1	T-box 1 [Source:HGNC Symbol;Acc:11592]	-0.0282392	-0.42467	0.368192	1.38374	-0.141771	0.887619	0.976845	-6.22356
ENSG00000179772	ENSG00000179772	FOXS1	forkhead box S1 [Source:HGNC Symbol;Acc:3735]	-0.0349884	-0.526483	0.456506	-0.289516	-0.14168	0.887691	0.976845	-5.94479
ENSG00000254607	ENSG00000254607	RP11-115C10.1	Uncharacterized protein [Source:UniProtKB/TrEMBL;Acc:E9PJ56]	0.0525434	-0.685646	0.790733	-1.95609	0.141661	0.887705	0.976845	-5.75467
ENSG00000158604	ENSG00000158604	TMED4	transmembrane emp24 protein transport domain containing 4 [Source:HGNC Symbol;Acc:22301]	-0.0105854	-0.159306	0.138135	5.79449	-0.141657	0.887709	0.976845	-7.0336
ENSG00000165194	ENSG00000165194	PCDH19	protocadherin 19 [Source:HGNC Symbol;Acc:14270]	0.0276123	-0.360701	0.415925	5.30498	0.141522	0.887816	0.976845	-6.96822
ENSG00000198855	ENSG00000198855	FICD	FIC domain containing [Source:HGNC Symbol;Acc:18416]	-0.0374611	-0.564636	0.489714	3.85175	-0.141425	0.887891	0.976845	-6.65301
ENSG00000259799	ENSG00000259799	RP11-554A11.9		-0.0438682	-0.661344	0.573608	-1.52101	-0.141394	0.887916	0.976845	-5.80089
ENSG00000224876	ENSG00000224876	RP11-49G10.3		-0.0738093	-1.11273	0.965108	-4.02655	-0.141394	0.887916	0.976845	-5.37137
ENSG00000128610	ENSG00000128610	FEZF1	FEZ family zinc finger 1 [Source:HGNC Symbol;Acc:22788]	-0.0690176	-1.04051	0.90248	-2.05712	-0.14139	0.887919	0.976845	-5.74553
ENSG00000189292	ENSG00000189292	FAM150B	family with sequence similarity 150, member B [Source:HGNC Symbol;Acc:27683]	-0.0468892	-0.707082	0.613304	1.57329	-0.141352	0.887949	0.976845	-6.31721
ENSG00000175564	ENSG00000175564	UCP3	uncoupling protein 3 (mitochondrial, proton carrier) [Source:HGNC Symbol;Acc:12519]	0.0399379	-0.522883	0.602759	2.40603	0.141226	0.888048	0.976845	-6.42327
ENSG00000170549	ENSG00000170549	IRX1	iroquois homeobox 1 [Source:HGNC Symbol;Acc:14358]	-0.0263149	-0.397369	0.344739	3.57572	-0.141145	0.888112	0.976845	-6.71028
ENSG00000105855	ENSG00000105855	ITGB8	integrin, beta 8 [Source:HGNC Symbol;Acc:6163]	0.0342436	-0.448674	0.517161	9.71758	0.141127	0.888127	0.976845	-7.47988
ENSG00000196951	ENSG00000196951	RP11-425I13.3		-0.038487	-0.581249	0.504275	-0.605981	-0.141126	0.888127	0.976845	-5.80032
ENSG00000197813	ENSG00000197813	CTC-301O7.4		0.0393637	-0.516209	0.594937	-0.539463	0.141012	0.888217	0.976845	-5.91744
ENSG00000224812	ENSG00000224812	TMEM72-AS1	TMEM72 antisense RNA 1 [Source:HGNC Symbol;Acc:27349]	0.0676155	-0.886854	1.02208	-1.73843	0.140989	0.888235	0.976845	-5.6017
ENSG00000106809	ENSG00000106809	OGN	osteoglycin [Source:HGNC Symbol;Acc:8126]	-0.1385	-2.09362	1.81662	-3.40049	-0.140987	0.888237	0.976845	-5.22666
ENSG00000135372	ENSG00000135372	NAT10	N-acetyltransferase 10 (GCN5-related) [Source:HGNC Symbol;Acc:29830]	0.00774691	-0.101663	0.117157	6.14564	0.14092	0.888289	0.976845	-7.09496
ENSG00000240877	ENSG00000240877	RN7SL521P	RNA, 7SL, cytoplasmic 521, pseudogene [Source:HGNC Symbol;Acc:46537]	0.0396878	-0.521148	0.600524	-0.94545	0.140839	0.888353	0.976845	-5.79382
ENSG00000133961	ENSG00000133961	NUMB	numb homolog (Drosophila) [Source:HGNC Symbol;Acc:8060]	0.0195032	-0.256188	0.295194	5.33641	0.140794	0.888388	0.976845	-6.98087
ENSG00000154845	ENSG00000154845	PPP4R1	protein phosphatase 4, regulatory subunit 1 [Source:HGNC Symbol;Acc:9320]	-0.0141025	-0.213665	0.18546	7.11163	-0.140643	0.888507	0.976845	-7.17749
ENSG00000223561	ENSG00000223561	AC003090.1		0.0598203	-0.786792	0.906433	-1.87608	0.140626	0.888521	0.976845	-5.65325
ENSG00000185130	ENSG00000185130	HIST1H2BL	histone cluster 1, H2bl [Source:HGNC Symbol;Acc:4748]	0.0322243	-0.423856	0.488305	3.06987	0.140619	0.888526	0.976845	-6.62807
ENSG00000211826	ENSG00000211826	TRDJ4	T cell receptor delta joining 4 [Source:HGNC Symbol;Acc:12260]	0.0831623	-1.09492	1.26125	-3.8744	0.140492	0.888626	0.976845	-5.25127
ENSG00000131462	ENSG00000131462	TUBG1	tubulin, gamma 1 [Source:HGNC Symbol;Acc:12417]	-0.027911	-0.423592	0.36777	4.39353	-0.140388	0.888708	0.976845	-6.83956
ENSG00000009694	ENSG00000009694	TENM1	teneurin transmembrane protein 1 [Source:HGNC Symbol;Acc:8117]	0.0336304	-0.443397	0.510658	5.42592	0.14031	0.888769	0.976845	-7.03703
ENSG00000267316	ENSG00000267316	RP11-879F14.3		-0.143615	-2.18075	1.89352	-3.65144	-0.140308	0.888771	0.976845	-5.15161
ENSG00000214973	ENSG00000214973	CHCHD3P3	coiled-coil-helix-coiled-coil-helix domain containing 3 pseudogene 3 [Source:HGNC Symbol;Acc:44699]	-0.0517345	-0.785738	0.682269	-1.55302	-0.140276	0.888796	0.976845	-5.70302
ENSG00000185650	ENSG00000185650	ZFP36L1	ZFP36 ring finger protein-like 1 [Source:HGNC Symbol;Acc:1107]	-0.0311463	-0.473057	0.410764	6.55722	-0.140273	0.888799	0.976845	-7.16222
ENSG00000253771	ENSG00000253771	TPTE2P1	transmembrane phosphoinositide 3-phosphatase and tensin homolog 2 pseudogene 1 [Source:HGNC Symbol;Acc:35196]	0.030661	-0.404477	0.465799	0.816732	0.140237	0.888827	0.976845	-6.22438
ENSG00000182752	ENSG00000182752	PAPPA	pregnancy-associated plasma protein A, pappalysin 1 [Source:HGNC Symbol;Acc:8602]	-0.0389795	-0.592237	0.514278	2.59169	-0.14022	0.88884	0.976845	-6.49604
ENSG00000259448	ENSG00000259448	RP11-16E12.1		-0.0306787	-0.46618	0.404822	0.735514	-0.140201	0.888856	0.976845	-6.08177
ENSG00000267605	ENSG00000267605	CTD-3220F14.1		-0.0888984	-1.35094	1.17314	-4.18764	-0.140192	0.888863	0.976845	-5.33139
ENSG00000258077	ENSG00000258077	RP11-114H23.1		-0.0876582	-1.33213	1.15681	-2.98234	-0.140188	0.888866	0.976845	-5.39539
ENSG00000265666	ENSG00000265666	CTD-2267D19.2		0.032398	-0.42771	0.492506	0.495826	0.140139	0.888904	0.976845	-6.04737
ENSG00000248479	ENSG00000248479	RP11-807H7.2		0.0518337	-0.68452	0.788187	0.112306	0.140096	0.888938	0.976845	-5.9805
ENSG00000229996	ENSG00000229996	AC093585.6		-0.0307902	-0.468269	0.406689	-1.62804	-0.140074	0.888956	0.976845	-5.93292
ENSG00000039650	ENSG00000039650	PNKP	polynucleotide kinase 3'-phosphatase [Source:HGNC Symbol;Acc:9154]	0.0160289	-0.211719	0.243777	4.02203	0.140072	0.888957	0.976845	-6.78822
ENSG00000131849	ENSG00000131849	ZNF132	zinc finger protein 132 [Source:HGNC Symbol;Acc:12916]	-0.0558437	-0.849356	0.737669	-1.47422	-0.140063	0.888964	0.976845	-5.75055
ENSG00000105894	ENSG00000105894	PTN	pleiotrophin [Source:HGNC Symbol;Acc:9630]	0.0183737	-0.243006	0.279753	3.18957	0.139903	0.88909	0.976845	-6.59471
ENSG00000103742	ENSG00000103742	IGDCC4	immunoglobulin superfamily, DCC subclass, member 4 [Source:HGNC Symbol;Acc:13770]	0.0223203	-0.295242	0.339882	4.54868	0.139886	0.889104	0.976845	-6.83198
ENSG00000231205	ENSG00000231205	ZNF826P	zinc finger protein 826, pseudogene [Source:HGNC Symbol;Acc:33875]	0.0503103	-0.665843	0.766464	-1.01671	0.139815	0.88916	0.976845	-5.8665
ENSG00000214688	ENSG00000214688	C10orf105	chromosome 10 open reading frame 105 [Source:HGNC Symbol;Acc:20304]	-0.047096	-0.717564	0.623372	-0.0135106	-0.1398	0.889171	0.976845	-6.08966
ENSG00000253005	ENSG00000253005	RNU6-176P	RNA, U6 small nuclear 176, pseudogene [Source:HGNC Symbol;Acc:47139]	0.0825579	-1.09279	1.25791	-4.62481	0.139795	0.889175	0.976845	-5.26609
ENSG00000184156	ENSG00000184156	KCNQ3	potassium voltage-gated channel, KQT-like subfamily, member 3 [Source:HGNC Symbol;Acc:6297]	-0.0528878	-0.80613	0.700354	3.21771	-0.139741	0.889218	0.976845	-6.67123
ENSG00000189108	ENSG00000189108	IL1RAPL2	interleukin 1 receptor accessory protein-like 2 [Source:HGNC Symbol;Acc:5997]	-0.147825	-2.25337	1.95772	-4.42306	-0.139729	0.889227	0.976845	-5.11481
ENSG00000140443	ENSG00000140443	IGF1R	insulin-like growth factor 1 receptor [Source:HGNC Symbol;Acc:5465]	-0.0201817	-0.307661	0.267298	8.28628	-0.139718	0.889236	0.976845	-7.30528
ENSG00000243181	ENSG00000243181	RP11-734J24.1		0.0550303	-0.728995	0.839055	-1.77398	0.139693	0.889256	0.976845	-5.71642
ENSG00000256092	ENSG00000256092	hsa-mir-8072	hsa-mir-8072 [Source:miRBase;Acc:MI0025908]	-0.033755	-0.514803	0.447293	0.380959	-0.139653	0.889287	0.976845	-6.05555
ENSG00000189319	ENSG00000189319	FAM53B	family with sequence similarity 53, member B [Source:HGNC Symbol;Acc:28968]	0.0317365	-0.420806	0.484279	6.07529	0.139573	0.88935	0.976845	-7.09048
ENSG00000230385	ENSG00000230385	AC012507.4		0.147622	-1.95924	2.25448	-3.78549	0.13945	0.889447	0.976845	-5.14946
ENSG00000172020	ENSG00000172020	GAP43	growth associated protein 43 [Source:HGNC Symbol;Acc:4140]	0.0269186	-0.357393	0.41123	7.76979	0.139403	0.889484	0.976845	-7.24242
ENSG00000113356	ENSG00000113356	POLR3G	polymerase (RNA) III (DNA directed) polypeptide G (32kD) [Source:HGNC Symbol;Acc:30075]	-0.0253315	-0.3872	0.336537	0.696694	-0.13932	0.889549	0.976845	-6.12902
ENSG00000120278	ENSG00000120278	PLEKHG1	pleckstrin homology domain containing, family G (with RhoGef domain) member 1 [Source:HGNC Symbol;Acc:20884]	0.0284291	-0.377771	0.434629	5.40671	0.139292	0.889572	0.976845	-7.01023
ENSG00000229833	ENSG00000229833	PET100	PET100 homolog (S. cerevisiae) [Source:HGNC Symbol;Acc:40038]	-0.0206402	-0.31566	0.274379	2.10218	-0.139241	0.889612	0.976845	-6.40283
ENSG00000257277	ENSG00000257277	RP11-434H14.1		0.135278	-1.79837	2.06892	-4.64687	0.139236	0.889615	0.976845	-5.20577
ENSG00000263235	ENSG00000263235	RP11-461A8.4		-0.0234164	-0.3582	0.311368	1.87813	-0.139206	0.889639	0.976845	-6.41189
ENSG00000162997	ENSG00000162997	PRORSD1P	prolyl-tRNA synthetase associated domain containing 1, pseudogene [Source:HGNC Symbol;Acc:34379]	0.127755	-1.69882	1.95433	-4.92448	0.139201	0.889643	0.976845	-5.05548
ENSG00000173542	ENSG00000173542	MOB1B	MOB kinase activator 1B [Source:HGNC Symbol;Acc:29801]	0.0187142	-0.248892	0.28632	6.69435	0.13918	0.889659	0.976845	-7.14097
ENSG00000126804	ENSG00000126804	ZBTB1	zinc finger and BTB domain containing 1 [Source:HGNC Symbol;Acc:20259]	-0.0322529	-0.493632	0.429126	6.21983	-0.139127	0.889701	0.97685	-7.06144
ENSG00000171307	ENSG00000171307	ZDHHC16	zinc finger, DHHC-type containing 16 [Source:HGNC Symbol;Acc:20714]	-0.0162544	-0.249071	0.216563	4.7009	-0.138949	0.889841	0.976962	-6.89512
ENSG00000221886	ENSG00000221886	C5orf54	chromosome 5 open reading frame 54 [Source:HGNC Symbol;Acc:30804]	-0.0138158	-0.212125	0.184494	4.3103	-0.138654	0.890073	0.977176	-6.83034
ENSG00000269444	ENSG00000269444	CTB-180A7.6		0.100797	-1.34654	1.54813	-3.75755	0.138606	0.890112	0.977177	-5.2464
ENSG00000265871	ENSG00000265871	MIR3174	microRNA 3174 [Source:HGNC Symbol;Acc:38264]	0.0889335	-1.18854	1.36641	-3.98396	0.138553	0.890153	0.977181	-5.29018
ENSG00000135473	ENSG00000135473	PAN2	PAN2 poly(A) specific ribonuclease subunit homolog (S. cerevisiae) [Source:HGNC Symbol;Acc:20074]	0.0253897	-0.339502	0.390282	4.75978	0.138483	0.890209	0.977201	-6.90725
ENSG00000260617	ENSG00000260617	RP5-1142A6.7		-0.0624982	-0.961124	0.836128	-2.2847	-0.138417	0.89026	0.977216	-5.50237
ENSG00000260871	ENSG00000260871	CTD-2373J6.1		0.0555275	-0.743706	0.854761	-1.77192	0.138273	0.890374	0.977247	-5.65352
ENSG00000183346	ENSG00000183346	C10orf107	chromosome 10 open reading frame 107 [Source:HGNC Symbol;Acc:28678]	0.0670473	-0.898541	1.03264	-0.864292	0.138195	0.890436	0.977247	-5.80169
ENSG00000236491	ENSG00000236491	RP13-565O16.2		0.125624	-1.68406	1.93531	-4.65003	0.138156	0.890466	0.977247	-5.27133
ENSG00000222019	ENSG00000222019	URAHP	urate (hydroxyiso-) hydrolase, pseudogene [Source:HGNC Symbol;Acc:43695]	0.119211	-1.59878	1.83721	-3.41562	0.138101	0.89051	0.977247	-5.27392
ENSG00000188039	ENSG00000188039	NWD1	NACHT and WD repeat domain containing 1 [Source:HGNC Symbol;Acc:27619]	-0.0610942	-0.941887	0.819699	3.55952	-0.138047	0.890552	0.977247	-6.76439
ENSG00000180182	ENSG00000180182	MED14	mediator complex subunit 14 [Source:HGNC Symbol;Acc:2370]	0.0111663	-0.149906	0.172239	6.10659	0.137971	0.890612	0.977247	-7.07807
ENSG00000187553	ENSG00000187553	CYP26C1	cytochrome P450, family 26, subfamily C, polypeptide 1 [Source:HGNC Symbol;Acc:20577]	-0.0607475	-0.937125	0.81563	-0.784457	-0.137956	0.890624	0.977247	-5.70751
ENSG00000203441	ENSG00000203441	LINC00449	long intergenic non-protein coding RNA 449 [Source:HGNC Symbol;Acc:42786]	-0.0951971	-1.46893	1.27853	-2.82876	-0.137919	0.890653	0.977247	-5.27412
ENSG00000145982	ENSG00000145982	FARS2	phenylalanyl-tRNA synthetase 2, mitochondrial [Source:HGNC Symbol;Acc:21062]	-0.0172373	-0.266121	0.231646	4.11007	-0.13784	0.890715	0.977247	-6.81922
ENSG00000213171	ENSG00000213171	LINGO4	leucine rich repeat and Ig domain containing 4 [Source:HGNC Symbol;Acc:31814]	-0.0585109	-0.90358	0.786558	-0.798957	-0.137799	0.890747	0.977247	-5.68263
ENSG00000123136	ENSG00000123136	DDX39A	DEAD (Asp-Glu-Ala-Asp) box polypeptide 39A [Source:HGNC Symbol;Acc:17821]	0.0175919	-0.236496	0.27168	6.53703	0.137794	0.890751	0.977247	-7.14086
ENSG00000270168	ENSG00000270168	LA16c-380H5.4		-0.044019	-0.680119	0.592081	-1.09738	-0.137726	0.890805	0.977247	-6.02095
ENSG00000271148	ENSG00000271148	RP11-401N18.1		-0.0921244	-1.42354	1.23929	-3.34427	-0.137709	0.890818	0.977247	-5.40539
ENSG00000269981	ENSG00000269981	RP11-34P13.16		0.045818	-0.616466	0.708102	-0.807434	0.137687	0.890835	0.977247	-5.8255
ENSG00000087266	ENSG00000087266	SH3BP2	SH3-domain binding protein 2 [Source:HGNC Symbol;Acc:10825]	0.0115763	-0.155821	0.178974	5.51898	0.137633	0.890878	0.977247	-7.01801
ENSG00000167315	ENSG00000167315	ACAA2	acetyl-CoA acyltransferase 2 [Source:HGNC Symbol;Acc:83]	0.0140373	-0.188971	0.217046	4.58216	0.137617	0.890891	0.977247	-6.87388
ENSG00000241057	ENSG00000241057	AC004985.12		0.0313932	-0.423457	0.486243	-0.306157	0.137363	0.891091	0.977326	-5.88724
ENSG00000265263	ENSG00000265263	RP11-135L13.4		0.0322406	-0.434887	0.499368	1.63597	0.137363	0.891091	0.977326	-6.349
ENSG00000250615	ENSG00000250615	CTC-564N23.2		0.0896751	-1.20971	1.38906	-3.32017	0.137353	0.891099	0.977326	-5.38571
ENSG00000259402	ENSG00000259402	RP11-30K9.4		-0.0613361	-0.950211	0.827539	-2.13216	-0.137334	0.891114	0.977326	-5.54131
ENSG00000162614	ENSG00000162614	NEXN	nexilin (F actin binding protein) [Source:HGNC Symbol;Acc:29557]	-0.0298934	-0.463462	0.403676	4.04355	-0.137221	0.891203	0.97737	-6.79562
ENSG00000159322	ENSG00000159322	ADPGK	ADP-dependent glucokinase [Source:HGNC Symbol;Acc:25250]	-0.0132786	-0.205949	0.179392	4.62697	-0.137164	0.891248	0.97737	-6.86713
ENSG00000231194	ENSG00000231194	FARP1-AS1	FARP1 antisense RNA 1 [Source:HGNC Symbol;Acc:40229]	0.0544451	-0.736045	0.844936	-1.8391	0.137077	0.891316	0.97737	-5.75458
ENSG00000143479	ENSG00000143479	DYRK3	dual-specificity tyrosine-(Y)-phosphorylation regulated kinase 3 [Source:HGNC Symbol;Acc:3094]	-0.0261605	-0.406138	0.353817	4.19464	-0.137022	0.891359	0.97737	-6.81124
ENSG00000243566	ENSG00000243566	UPK3B	uroplakin 3B [Source:HGNC Symbol;Acc:21444]	-0.0587295	-0.91197	0.794512	-1.79627	-0.136989	0.891385	0.97737	-5.58077
ENSG00000228350	ENSG00000228350	RP11-148G20.1		0.0702116	-0.950975	1.0914	-2.213	0.136838	0.891505	0.97737	-5.49847
ENSG00000141012	ENSG00000141012	GALNS	galactosamine (N-acetyl)-6-sulfate sulfatase [Source:HGNC Symbol;Acc:4122]	0.0213451	-0.289411	0.332101	5.95976	0.136704	0.89161	0.97737	-7.07675
ENSG00000141198	ENSG00000141198	TOM1L1	target of myb1 (chicken)-like 1 [Source:HGNC Symbol;Acc:11983]	-0.0213475	-0.332181	0.289486	3.37205	-0.136685	0.891625	0.97737	-6.67207
ENSG00000189419	ENSG00000189419	SPATA41	spermatogenesis associated 41 (non-protein coding) [Source:HGNC Symbol;Acc:48613]	0.129095	-1.75065	2.00884	-4.2689	0.136683	0.891626	0.97737	-5.11165
ENSG00000269935	ENSG00000269935	RP11-482M8.3		0.0374529	-0.508086	0.582991	0.658373	0.136635	0.891664	0.97737	-6.07232
ENSG00000115963	ENSG00000115963	RND3	Rho family GTPase 3 [Source:HGNC Symbol;Acc:671]	-0.051132	-0.796292	0.694028	6.96314	-0.136567	0.891718	0.97737	-7.15232
ENSG00000135390	ENSG00000135390	ATP5G2	ATP synthase, H+ transporting, mitochondrial Fo complex, subunit C2 (subunit 9) [Source:HGNC Symbol;Acc:842]	0.0186826	-0.253668	0.291033	5.66067	0.136524	0.891752	0.97737	-7.01599
ENSG00000145244	ENSG00000145244	CORIN	corin, serine peptidase [Source:HGNC Symbol;Acc:19012]	0.0303247	-0.412022	0.472671	0.608982	0.136438	0.891819	0.97737	-6.27289
ENSG00000087903	ENSG00000087903	RFX2	regulatory factor X, 2 (influences HLA class II expression) [Source:HGNC Symbol;Acc:9983]	-0.0378254	-0.590139	0.514488	4.45139	-0.136301	0.891927	0.97737	-6.82935
ENSG00000257548	ENSG00000257548	RP11-797M17.1		-0.0881874	-1.37599	1.19961	-3.45698	-0.136289	0.891937	0.97737	-5.34149
ENSG00000130695	ENSG00000130695	CEP85	centrosomal protein 85kDa [Source:HGNC Symbol;Acc:25309]	-0.0185245	-0.289116	0.252067	4.23017	-0.136249	0.891968	0.97737	-6.77611
ENSG00000236397	ENSG00000236397	DDX11L2	DEAD/H (Asp-Glu-Ala-Asp/His) box helicase 11 like 2 [Source:HGNC Symbol;Acc:37103]	0.0602871	-0.820411	0.940985	-0.757826	0.136238	0.891977	0.97737	-5.79941
ENSG00000238286	ENSG00000238286	SLC35E1P1	solute carrier family 35, member E1 pseudogene 1 [Source:HGNC Symbol;Acc:42046]	0.0393884	-0.536113	0.61489	-0.618343	0.136215	0.891995	0.97737	-5.82016
ENSG00000124549	ENSG00000124549	BTN2A3P	butyrophilin, subfamily 2, member A3, pseudogene [Source:HGNC Symbol;Acc:13229]	0.0202682	-0.275874	0.31641	1.62179	0.136213	0.891997	0.97737	-6.3255
ENSG00000261441	ENSG00000261441	RP11-217B1.2		0.0527763	-0.718632	0.824185	-0.815766	0.136162	0.892037	0.97737	-5.78344
ENSG00000229754	ENSG00000229754	CXCR2P1	chemokine (C-X-C motif) receptor 2 pseudogene 1 [Source:HGNC Symbol;Acc:6028]	-0.110636	-1.72814	1.50687	-4.46719	-0.13613	0.892062	0.97737	-5.32012
ENSG00000254004	ENSG00000254004	ZNF260	zinc finger protein 260 [Source:HGNC Symbol;Acc:13499]	0.0164983	-0.224724	0.257721	5.56529	0.136121	0.89207	0.97737	-7.00942
ENSG00000170776	ENSG00000170776	AKAP13	A kinase (PRKA) anchor protein 13 [Source:HGNC Symbol;Acc:371]	-0.0318888	-0.498182	0.434404	6.64515	-0.136107	0.89208	0.97737	-7.1404
ENSG00000147457	ENSG00000147457	CHMP7	charged multivesicular body protein 7 [Source:HGNC Symbol;Acc:28439]	0.013475	-0.183577	0.210527	5.65391	0.136097	0.892088	0.97737	-7.02723
ENSG00000178409	ENSG00000178409	BEND3	BEN domain containing 3 [Source:HGNC Symbol;Acc:23040]	-0.0182082	-0.284736	0.248319	3.65168	-0.135965	0.892192	0.97737	-6.68153
ENSG00000271937	ENSG00000271937	RP11-424N24.2		0.103115	-1.40639	1.61262	-3.41766	0.135954	0.892201	0.97737	-5.37472
ENSG00000112773	ENSG00000112773	FAM46A	family with sequence similarity 46, member A [Source:HGNC Symbol;Acc:18345]	0.0389138	-0.530857	0.608685	5.01372	0.135927	0.892222	0.97737	-6.88974
ENSG00000215515	ENSG00000215515	IFIT1P1	interferon-induced protein with tetratricopeptide repeats 1 pseudogene 1 [Source:HGNC Symbol;Acc:5408]	-0.129525	-2.02668	1.76763	-4.25306	-0.135879	0.89226	0.97737	-5.19256
ENSG00000114854	ENSG00000114854	TNNC1	troponin C type 1 (slow) [Source:HGNC Symbol;Acc:11943]	0.0594327	-0.811642	0.930507	-0.492568	0.135791	0.892329	0.97737	-5.87027
ENSG00000164692	ENSG00000164692	COL1A2	collagen, type I, alpha 2 [Source:HGNC Symbol;Acc:2198]	-0.0362296	-0.567851	0.495392	3.08244	-0.135632	0.892454	0.97737	-6.83778
ENSG00000254670	ENSG00000254670	CTC-497E21.3		0.0746896	-1.02146	1.17084	-2.38556	0.13561	0.892472	0.97737	-5.52382
ENSG00000159216	ENSG00000159216	RUNX1	runt-related transcription factor 1 [Source:HGNC Symbol;Acc:10471]	0.0320295	-0.438066	0.502125	4.51033	0.135602	0.892479	0.97737	-6.85248
ENSG00000161243	ENSG00000161243	FBXO27	F-box protein 27 [Source:HGNC Symbol;Acc:18753]	0.0264865	-0.362307	0.41528	2.17348	0.135584	0.892493	0.97737	-6.3195
ENSG00000110583	ENSG00000110583	NAA40	N(alpha)-acetyltransferase 40, NatD catalytic subunit, homolog (S. cerevisiae) [Source:HGNC Symbol;Acc:25845]	0.0110478	-0.151122	0.173218	5.346	0.135584	0.892493	0.97737	-6.98285
ENSG00000065485	ENSG00000065485	PDIA5	protein disulfide isomerase family A, member 5 [Source:HGNC Symbol;Acc:24811]	0.0369174	-0.505138	0.578973	2.91409	0.135547	0.892522	0.97737	-6.56795
ENSG00000136918	ENSG00000136918	WDR38	WD repeat domain 38 [Source:HGNC Symbol;Acc:23745]	-0.0751024	-1.17814	1.02793	-1.87148	-0.135509	0.892552	0.97737	-5.6751
ENSG00000263335	ENSG00000263335	AF001548.5		0.0328347	-0.449534	0.515203	-0.207743	0.135474	0.892579	0.97737	-5.97716
ENSG00000257727	ENSG00000257727	CNPY2	canopy 2 homolog (zebrafish) [Source:HGNC Symbol;Acc:13529]	0.0162475	-0.222479	0.254974	3.15384	0.135453	0.892596	0.97737	-6.61667
ENSG00000142856	ENSG00000142856	ITGB3BP	integrin beta 3 binding protein (beta3-endonexin) [Source:HGNC Symbol;Acc:6157]	-0.02301	-0.361245	0.315225	3.42242	-0.135394	0.892642	0.97737	-6.72072
ENSG00000253642	ENSG00000253642	RP11-317N12.1		-0.0564559	-0.886681	0.77377	-1.627	-0.135337	0.892688	0.97737	-5.6301
ENSG00000258101	ENSG00000258101	RP11-977B10.2		-0.0464954	-0.730346	0.637355	-1.199	-0.135317	0.892703	0.97737	-5.74453
ENSG00000089225	ENSG00000089225	TBX5	T-box 5 [Source:HGNC Symbol;Acc:11604]	-0.0977306	-1.53557	1.34011	-2.36928	-0.135276	0.892735	0.97737	-5.45356
ENSG00000243414	ENSG00000243414	TICAM2	toll-like receptor adaptor molecule 2 [Source:HGNC Symbol;Acc:21354]	-0.0500933	-0.787411	0.687225	-1.06633	-0.135216	0.892783	0.977381	-5.77105
ENSG00000235461	ENSG00000235461	RP5-928E24.2		0.0856809	-1.17621	1.34758	-3.97073	0.135133	0.892848	0.977411	-5.39823
ENSG00000071462	ENSG00000071462	WBSCR22	Williams Beuren syndrome chromosome region 22 [Source:HGNC Symbol;Acc:16405]	0.00921479	-0.126611	0.14504	5.27731	0.135022	0.892935	0.977466	-6.98465
ENSG00000258731	ENSG00000258731	RP11-547D23.1		-0.0425904	-0.671026	0.585845	-1.11986	-0.134882	0.893046	0.977546	-5.78512
ENSG00000177675	ENSG00000177675	CD163L1	CD163 molecule-like 1 [Source:HGNC Symbol;Acc:30375]	0.0321707	-0.442782	0.507124	2.57471	0.134807	0.893105	0.977569	-6.49517
ENSG00000249274	ENSG00000249274	RP11-319J24.3		-0.0850878	-1.34343	1.17326	-3.29353	-0.134577	0.893286	0.977709	-5.32139
ENSG00000168454	ENSG00000168454	TXNDC2	thioredoxin domain containing 2 (spermatozoa) [Source:HGNC Symbol;Acc:16470]	0.0653798	-0.901817	1.03258	-1.83958	0.134533	0.89332	0.977709	-5.52185
ENSG00000261013	ENSG00000261013	CTD-2050B12.1		-0.0734655	-1.16054	1.01361	-2.23017	-0.134501	0.893346	0.977709	-5.58083
ENSG00000264491	ENSG00000264491	RP11-349A8.3		-0.0967701	-1.53046	1.33692	-3.4981	-0.134334	0.893477	0.977812	-5.31905
ENSG00000187951	ENSG00000187951	ARHGAP11B	Rho GTPase activating protein 11B [Source:HGNC Symbol;Acc:15782]	-0.0297358	-0.470935	0.411463	2.38896	-0.134137	0.893633	0.977896	-6.48546
ENSG00000232946	ENSG00000232946	RP11-390F4.2		-0.0883258	-1.39894	1.22229	-3.37603	-0.134127	0.893641	0.977896	-5.37215
ENSG00000247877	ENSG00000247877	CTD-2001C12.1		-0.0502412	-0.795923	0.69544	-1.68665	-0.134094	0.893667	0.977896	-5.67101
ENSG00000177106	ENSG00000177106	EPS8L2	EPS8-like 2 [Source:HGNC Symbol;Acc:21296]	-0.0261847	-0.415067	0.362698	3.13476	-0.134008	0.893735	0.977903	-6.66198
ENSG00000112242	ENSG00000112242	E2F3	E2F transcription factor 3 [Source:HGNC Symbol;Acc:3115]	0.0182125	-0.252347	0.288772	4.2357	0.13397	0.893764	0.977903	-6.79367
ENSG00000236565	ENSG00000236565	HNRNPA3P5	heterogeneous nuclear ribonucleoprotein A3 pseudogene 5 [Source:HGNC Symbol;Acc:39774]	0.120081	-1.66418	1.90434	-3.76897	0.133942	0.893787	0.977903	-5.2472
ENSG00000091651	ENSG00000091651	ORC6	origin recognition complex, subunit 6 [Source:HGNC Symbol;Acc:17151]	-0.0287203	-0.455817	0.398376	2.80504	-0.133833	0.893872	0.977931	-6.54629
ENSG00000222790	ENSG00000222790	RNU4-14P	RNA, U4 small nuclear 14, pseudogene [Source:HGNC Symbol;Acc:46950]	0.0770224	-1.06854	1.22258	-3.19536	0.133814	0.893888	0.977931	-5.35044
ENSG00000260011	ENSG00000260011	RP13-20L14.1		-0.0690414	-1.0974	0.959318	-2.93435	-0.133618	0.894042	0.977942	-5.44504
ENSG00000176890	ENSG00000176890	TYMS	thymidylate synthetase [Source:HGNC Symbol;Acc:12441]	-0.0232321	-0.369369	0.322904	3.83377	-0.13358	0.894072	0.977942	-6.73825
ENSG00000101096	ENSG00000101096	NFATC2	nuclear factor of activated T-cells, cytoplasmic, calcineurin-dependent 2 [Source:HGNC Symbol;Acc:7776]	-0.0327475	-0.520677	0.455182	3.67936	-0.133574	0.894076	0.977942	-6.79291
ENSG00000213621	ENSG00000213621	RPSAP54	ribosomal protein SA pseudogene 54 [Source:HGNC Symbol;Acc:36373]	0.113321	-1.57525	1.80189	-3.20223	0.133565	0.894084	0.977942	-5.31889
ENSG00000014914	ENSG00000014914	MTMR11	myotubularin related protein 11 [Source:HGNC Symbol;Acc:24307]	0.0189096	-0.262887	0.300707	2.69983	0.133551	0.894095	0.977942	-6.5438
ENSG00000182162	ENSG00000182162	P2RY8	purinergic receptor P2Y, G-protein coupled, 8 [Source:HGNC Symbol;Acc:15524]	-0.0880298	-1.40058	1.22453	-2.14741	-0.133479	0.894151	0.977942	-5.34617
ENSG00000254340	ENSG00000254340	RP11-10A14.3		-0.0642623	-1.02301	0.894486	-2.82086	-0.133399	0.894214	0.977942	-5.49256
ENSG00000129559	ENSG00000129559	NEDD8	neural precursor cell expressed, developmentally down-regulated 8 [Source:HGNC Symbol;Acc:7732]	-0.0121877	-0.194041	0.169666	4.52108	-0.133383	0.894227	0.977942	-6.86839
ENSG00000177324	ENSG00000177324	BEND2	BEN domain containing 2 [Source:HGNC Symbol;Acc:28509]	0.10925	-1.52118	1.73968	-4.07696	0.133359	0.894246	0.977942	-5.26717
ENSG00000166949	ENSG00000166949	SMAD3	SMAD family member 3 [Source:HGNC Symbol;Acc:6769]	0.021099	-0.293883	0.336081	4.47131	0.133315	0.894281	0.977942	-6.83521
ENSG00000204103	ENSG00000204103	MAFB	v-maf avian musculoaponeurotic fibrosarcoma oncogene homolog B [Source:HGNC Symbol;Acc:6408]	-0.0351081	-0.559394	0.489178	0.66499	-0.133272	0.894314	0.977942	-6.02408
ENSG00000227227	ENSG00000227227	AC017101.10		0.0627795	-0.875263	1.00082	-1.91435	0.133198	0.894373	0.977942	-5.55025
ENSG00000248174	ENSG00000248174	RP11-148L24.1		0.0582211	-0.812643	0.929085	-2.56347	0.133055	0.894486	0.977942	-5.49997
ENSG00000136867	ENSG00000136867	SLC31A2	solute carrier family 31 (copper transporter), member 2 [Source:HGNC Symbol;Acc:11017]	0.0431578	-0.602653	0.688969	1.91232	0.133001	0.894528	0.977942	-6.25803
ENSG00000251297	ENSG00000251297	TUBB7P	tubulin, beta 7, pseudogene [Source:HGNC Symbol;Acc:12413]	-0.102466	-1.6361	1.43117	-3.22597	-0.132972	0.894551	0.977942	-5.41049
ENSG00000224892	ENSG00000224892	RPS4XP16	ribosomal protein S4X pseudogene 16 [Source:HGNC Symbol;Acc:36365]	0.0363241	-0.507591	0.580239	-0.161083	0.132913	0.894598	0.977942	-5.89313
ENSG00000242012	ENSG00000242012	RP11-338L18.1		-0.088408	-1.41242	1.23561	-4.97894	-0.132892	0.894614	0.977942	-5.15134
ENSG00000136098	ENSG00000136098	NEK3	NIMA-related kinase 3 [Source:HGNC Symbol;Acc:7746]	0.0271055	-0.379008	0.433219	2.1206	0.132835	0.894659	0.977942	-6.4076
ENSG00000227946	ENSG00000227946	AC007383.3		0.0241932	-0.338431	0.386818	1.30675	0.132782	0.894701	0.977942	-6.20536
ENSG00000100804	ENSG00000100804	PSMB5	proteasome (prosome, macropain) subunit, beta type, 5 [Source:HGNC Symbol;Acc:9542]	0.0141916	-0.198581	0.226964	6.06689	0.132745	0.89473	0.977942	-7.06965
ENSG00000198633	ENSG00000198633	ZNF534	zinc finger protein 534 [Source:HGNC Symbol;Acc:26337]	0.0225146	-0.315167	0.360196	0.746338	0.132697	0.894768	0.977942	-6.22358
ENSG00000265948	ENSG00000265948	RP11-296E23.2		0.119228	-1.67008	1.90854	-4.68914	0.132616	0.894832	0.977942	-5.13069
ENSG00000127743	ENSG00000127743	IL17B	interleukin 17B [Source:HGNC Symbol;Acc:5982]	-0.116711	-1.86835	1.63492	-3.23159	-0.132608	0.894838	0.977942	-5.37629
ENSG00000201047	ENSG00000201047	Y_RNA	Y RNA [Source:RFAM;Acc:RF00019]	-0.0849394	-1.35975	1.18987	-3.79972	-0.132607	0.894839	0.977942	-5.30085
ENSG00000114251	ENSG00000114251	WNT5A	wingless-type MMTV integration site family, member 5A [Source:HGNC Symbol;Acc:12784]	0.0381019	-0.533891	0.610095	4.8166	0.132574	0.894865	0.977942	-6.86265
ENSG00000104320	ENSG00000104320	NBN	nibrin [Source:HGNC Symbol;Acc:7652]	-0.0200077	-0.320402	0.280386	4.66753	-0.132559	0.894877	0.977942	-6.88116
ENSG00000260781	ENSG00000260781	ARHGAP23P1	Rho GTPase activating protein 23 pseudogene 1 [Source:HGNC Symbol;Acc:45039]	0.0422169	-0.591969	0.676402	-1.19655	0.132486	0.894934	0.977943	-5.72268
ENSG00000229431	ENSG00000229431	RP1-92O14.6		-0.114722	-1.83972	1.61028	-3.841	-0.132361	0.895033	0.977943	-5.19747
ENSG00000168026	ENSG00000168026	TTC21A	tetratricopeptide repeat domain 21A [Source:HGNC Symbol;Acc:30761]	-0.0174152	-0.27933	0.2445	4.29694	-0.132334	0.895054	0.977943	-6.86558
ENSG00000214992	ENSG00000214992	AKAP16BP	A kinase (PRKA) anchor protein 16B, pseudogene [Source:HGNC Symbol;Acc:38514]	-0.0846335	-1.35754	1.18827	-3.85893	-0.132327	0.895059	0.977943	-5.37615
ENSG00000143013	ENSG00000143013	LMO4	LIM domain only 4 [Source:HGNC Symbol;Acc:6644]	0.0281404	-0.39535	0.45163	5.92414	0.132248	0.895122	0.977943	-7.06968
ENSG00000267940	ENSG00000267940	RP11-290F24.6		-0.0266898	-0.428394	0.375014	1.65304	-0.132233	0.895133	0.977943	-6.35115
ENSG00000176472	ENSG00000176472	ZNF575	zinc finger protein 575 [Source:HGNC Symbol;Acc:27606]	0.0524001	-0.736329	0.841129	-0.86366	0.132223	0.895142	0.977943	-5.7914
ENSG00000260151	ENSG00000260151	RP11-748L13.6		-0.066666	-1.07112	0.937784	-1.66035	-0.132092	0.895245	0.977998	-5.71183
ENSG00000021461	ENSG00000021461	CYP3A43	cytochrome P450, family 3, subfamily A, polypeptide 43 [Source:HGNC Symbol;Acc:17450]	-0.0468428	-0.752822	0.659136	-2.42373	-0.132054	0.895275	0.977998	-5.72896
ENSG00000259659	ENSG00000259659	RP11-151N17.1		-0.0434833	-0.700007	0.61304	-0.906942	-0.131818	0.895461	0.977998	-5.81219
ENSG00000188037	ENSG00000188037	CLCN1	chloride channel, voltage-sensitive 1 [Source:HGNC Symbol;Acc:2019]	-0.0296812	-0.477828	0.418466	0.483184	-0.131814	0.895464	0.977998	-6.23927
ENSG00000162843	ENSG00000162843	WDR64	WD repeat domain 64 [Source:HGNC Symbol;Acc:26570]	0.123603	-1.74307	1.99028	-4.29864	0.131783	0.895488	0.977998	-5.20057
ENSG00000067177	ENSG00000067177	PHKA1	phosphorylase kinase, alpha 1 (muscle) [Source:HGNC Symbol;Acc:8925]	0.0227159	-0.320439	0.365871	3.3259	0.131747	0.895517	0.977998	-6.67331
ENSG00000015520	ENSG00000015520	NPC1L1	NPC1-like 1 [Source:HGNC Symbol;Acc:7898]	0.0246972	-0.348395	0.39779	4.41029	0.131745	0.895519	0.977998	-7.05908
ENSG00000131724	ENSG00000131724	IL13RA1	interleukin 13 receptor, alpha 1 [Source:HGNC Symbol;Acc:5974]	-0.0304736	-0.491096	0.430149	2.04504	-0.131668	0.895579	0.977998	-6.4599
ENSG00000149716	ENSG00000149716	ORAOV1	oral cancer overexpressed 1 [Source:HGNC Symbol;Acc:17589]	-0.0103942	-0.167567	0.146779	4.86775	-0.131618	0.895619	0.977998	-6.93346
ENSG00000228997	ENSG00000228997	RP1-186E20.1		0.112927	-1.59533	1.82119	-3.69522	0.131566	0.89566	0.977998	-5.22914
ENSG00000227615	ENSG00000227615	RP11-864N7.2		0.0673007	-0.950977	1.08558	-1.83268	0.131539	0.895681	0.977998	-5.53981
ENSG00000164002	ENSG00000164002	EXO5	exonuclease 5 [Source:HGNC Symbol;Acc:26115]	-0.0212052	-0.34213	0.29972	1.97775	-0.131505	0.895708	0.977998	-6.40493
ENSG00000109790	ENSG00000109790	KLHL5	kelch-like family member 5 [Source:HGNC Symbol;Acc:6356]	0.0308553	-0.436152	0.497862	4.8538	0.131495	0.895716	0.977998	-6.88991
ENSG00000101412	ENSG00000101412	E2F1	E2F transcription factor 1 [Source:HGNC Symbol;Acc:3113]	0.0348137	-0.492123	0.561751	2.26213	0.13149	0.895719	0.977998	-6.4292
ENSG00000131844	ENSG00000131844	MCCC2	methylcrotonoyl-CoA carboxylase 2 (beta) [Source:HGNC Symbol;Acc:6937]	-0.0130369	-0.210599	0.184525	4.47196	-0.131332	0.895844	0.97809	-6.8965
ENSG00000272130	ENSG00000272130	RP11-360I2.1		0.0869456	-1.23143	1.40532	-3.58678	0.131253	0.895906	0.97809	-5.28189
ENSG00000271973	ENSG00000271973	RP11-572O6.1		-0.0555961	-0.898702	0.78751	-2.50438	-0.131239	0.895917	0.97809	-5.49779
ENSG00000164953	ENSG00000164953	TMEM67	transmembrane protein 67 [Source:HGNC Symbol;Acc:28396]	-0.0227698	-0.368307	0.322767	5.02735	-0.13115	0.895988	0.978126	-6.95424
ENSG00000100628	ENSG00000100628	ASB2	ankyrin repeat and SOCS box containing 2 [Source:HGNC Symbol;Acc:16012]	0.044794	-0.63595	0.725538	1.18906	0.13096	0.896138	0.978249	-6.3928
ENSG00000086570	ENSG00000086570	FAT2	FAT atypical cadherin 2 [Source:HGNC Symbol;Acc:3596]	0.0973806	-1.38335	1.57811	-3.4829	0.130888	0.896194	0.97827	-5.24615
ENSG00000225472	ENSG00000225472	RP11-120J1.1		-0.0319991	-0.518883	0.454885	2.08543	-0.130802	0.896262	0.978302	-6.38542
ENSG00000123992	ENSG00000123992	DNPEP	aspartyl aminopeptidase [Source:HGNC Symbol;Acc:2981]	0.0232025	-0.330357	0.376762	4.22219	0.130609	0.896414	0.978396	-6.79062
ENSG00000204267	ENSG00000204267	TAP2	transporter 2, ATP-binding cassette, sub-family B (MDR/TAP) [Source:HGNC Symbol;Acc:44]	-0.0254154	-0.41273	0.361899	2.5049	-0.130597	0.896423	0.978396	-6.4729
ENSG00000260469	ENSG00000260469	RP11-8P11.3		0.0526694	-0.750563	0.855901	-0.608217	0.130503	0.896498	0.978437	-5.9242
ENSG00000261220	ENSG00000261220	RP11-629O1.2		0.0980168	-1.39737	1.5934	-3.50051	0.130451	0.896538	0.978439	-5.28321
ENSG00000148154	ENSG00000148154	UGCG	UDP-glucose ceramide glucosyltransferase [Source:HGNC Symbol;Acc:12524]	0.0196728	-0.280627	0.319972	5.7299	0.130381	0.896594	0.978459	-7.02628
ENSG00000153046	ENSG00000153046	CDYL	chromodomain protein, Y-like [Source:HGNC Symbol;Acc:1811]	0.0215336	-0.307326	0.350394	5.57748	0.130319	0.896643	0.978468	-6.98091
ENSG00000217801	ENSG00000217801	RP11-465B22.3		0.0369565	-0.527631	0.601544	3.13163	0.130275	0.896677	0.978468	-6.54819
ENSG00000215165	ENSG00000215165	RP11-403F21.3		-0.0572255	-0.93263	0.818179	-0.695264	-0.130102	0.896814	0.978554	-5.78658
ENSG00000115274	ENSG00000115274	INO80B	INO80 complex subunit B [Source:HGNC Symbol;Acc:13324]	-0.0314137	-0.512181	0.449353	-0.878163	-0.130043	0.896861	0.978554	-5.77131
ENSG00000138769	ENSG00000138769	CDKL2	cyclin-dependent kinase-like 2 (CDC2-related kinase) [Source:HGNC Symbol;Acc:1782]	-0.0129389	-0.211163	0.185285	4.603	-0.12991	0.896966	0.978554	-6.88947
ENSG00000174384	ENSG00000174384	RP11-313P13.4		0.0254019	-0.363791	0.414595	0.345563	0.129898	0.896975	0.978554	-6.02404
ENSG00000168916	ENSG00000168916	ZNF608	zinc finger protein 608 [Source:HGNC Symbol;Acc:29238]	0.0272844	-0.390811	0.44538	7.97361	0.129879	0.89699	0.978554	-7.26614
ENSG00000136367	ENSG00000136367	ZFHX2	zinc finger homeobox 2 [Source:HGNC Symbol;Acc:20152]	-0.0156269	-0.255155	0.223902	5.28473	-0.129843	0.897018	0.978554	-6.96822
ENSG00000177674	ENSG00000177674	AGTRAP	angiotensin II receptor-associated protein [Source:HGNC Symbol;Acc:13539]	-0.0255229	-0.416744	0.365698	3.01601	-0.12984	0.89702	0.978554	-6.63114
ENSG00000176438	ENSG00000176438	SYNE3	spectrin repeat containing, nuclear envelope family member 3 [Source:HGNC Symbol;Acc:19861]	0.0317921	-0.45577	0.519354	4.2466	0.129775	0.897072	0.978569	-6.9443
ENSG00000141458	ENSG00000141458	NPC1	Niemann-Pick disease, type C1 [Source:HGNC Symbol;Acc:7897]	0.0171425	-0.246162	0.280447	6.09222	0.129574	0.89723	0.978613	-7.07014
ENSG00000187772	ENSG00000187772	LIN28B	lin-28 homolog B (C. elegans) [Source:HGNC Symbol;Acc:32207]	0.0182782	-0.26259	0.299146	2.53851	0.129519	0.897274	0.978613	-6.46391
ENSG00000261068	ENSG00000261068	RP11-7K24.3		-0.095496	-1.56393	1.37294	-4.22753	-0.129429	0.897344	0.978613	-5.30941
ENSG00000166128	ENSG00000166128	RAB8B	RAB8B, member RAS oncogene family [Source:HGNC Symbol;Acc:30273]	0.0197197	-0.283563	0.323003	6.02898	0.129406	0.897363	0.978613	-7.07271
ENSG00000239523	ENSG00000239523	MYLK-AS1	MYLK antisense RNA 1 [Source:HGNC Symbol;Acc:42440]	-0.0233054	-0.38184	0.335229	1.14173	-0.129368	0.897393	0.978613	-6.20993
ENSG00000142538	ENSG00000142538	PTH2	parathyroid hormone 2 [Source:HGNC Symbol;Acc:30828]	-0.0805005	-1.31916	1.15816	-3.89982	-0.129344	0.897411	0.978613	-5.41695
ENSG00000147003	ENSG00000147003	TMEM27	transmembrane protein 27 [Source:HGNC Symbol;Acc:29437]	-0.0276179	-0.452585	0.397349	0.326251	-0.129341	0.897414	0.978613	-6.07864
ENSG00000070047	ENSG00000070047	PHRF1	PHD and ring finger domains 1 [Source:HGNC Symbol;Acc:24351]	-0.00810229	-0.132814	0.116609	6.14207	-0.129301	0.897446	0.978613	-7.08005
ENSG00000134744	ENSG00000134744	ZCCHC11	zinc finger, CCHC domain containing 11 [Source:HGNC Symbol;Acc:28981]	-0.00737524	-0.120947	0.106196	7.35202	-0.129243	0.897491	0.978613	-7.21786
ENSG00000249947	ENSG00000249947	XBP1P1	X-box binding protein 1 pseudogene 1 [Source:HGNC Symbol;Acc:12802]	0.0406316	-0.585255	0.666519	-0.813178	0.129202	0.897524	0.978613	-5.83582
ENSG00000186340	ENSG00000186340	THBS2	thrombospondin 2 [Source:HGNC Symbol;Acc:11786]	-0.0296581	-0.486526	0.42721	6.80064	-0.129198	0.897527	0.978613	-7.16617
ENSG00000112759	ENSG00000112759	SLC29A1	solute carrier family 29 (equilibrative nucleoside transporter), member 1 [Source:HGNC Symbol;Acc:11003]	0.0250614	-0.361363	0.411486	2.32329	0.129075	0.897624	0.978678	-6.47362
ENSG00000130590	ENSG00000130590	SAMD10	sterile alpha motif domain containing 10 [Source:HGNC Symbol;Acc:16129]	0.027436	-0.396499	0.451371	0.770618	0.128802	0.897839	0.978795	-6.15705
ENSG00000095596	ENSG00000095596	CYP26A1	cytochrome P450, family 26, subfamily A, polypeptide 1 [Source:HGNC Symbol;Acc:2603]	-0.0415295	-0.683267	0.600208	-0.147379	-0.128796	0.897844	0.978795	-5.78974
ENSG00000164169	ENSG00000164169	PRMT10	protein arginine methyltransferase 10 (putative) [Source:HGNC Symbol;Acc:25099]	0.0345587	-0.499508	0.568626	4.19321	0.128784	0.897853	0.978795	-6.73993
ENSG00000237742	ENSG00000237742	RP11-624M8.1		-0.052243	-0.859891	0.755405	-2.02016	-0.128738	0.897889	0.978795	-5.71021
ENSG00000182612	ENSG00000182612	TSPAN10	tetraspanin 10 [Source:HGNC Symbol;Acc:29942]	0.0304147	-0.439922	0.500751	0.500249	0.128699	0.89792	0.978795	-6.0898
ENSG00000137411	ENSG00000137411	VARS2	valyl-tRNA synthetase 2, mitochondrial [Source:HGNC Symbol;Acc:21642]	0.0117449	-0.170131	0.193621	5.50626	0.128521	0.898061	0.978907	-7.0185
ENSG00000137098	ENSG00000137098	SPAG8	sperm associated antigen 8 [Source:HGNC Symbol;Acc:14105]	0.049459	-0.717664	0.816582	0.443277	0.128316	0.898222	0.979026	-6.18166
ENSG00000229196	ENSG00000229196	RP11-775D22.2		-0.0778701	-1.28627	1.13053	-3.2824	-0.128252	0.898273	0.979026	-5.39542
ENSG00000125124	ENSG00000125124	BBS2	Bardet-Biedl syndrome 2 [Source:HGNC Symbol;Acc:967]	0.0134733	-0.195644	0.22259	5.73109	0.128229	0.898291	0.979026	-7.04612
ENSG00000136997	ENSG00000136997	MYC	v-myc avian myelocytomatosis viral oncogene homolog [Source:HGNC Symbol;Acc:7553]	-0.0358247	-0.592116	0.520466	4.84905	-0.128169	0.898339	0.979026	-6.90233
ENSG00000242610	ENSG00000242610	OR5BH1P	olfactory receptor, family 5, subfamily BH, member 1 pseudogene [Source:HGNC Symbol;Acc:15407]	0.0996674	-1.44884	1.64818	-5.56462	0.128097	0.898395	0.979026	-5.10709
ENSG00000175768	ENSG00000175768	TOMM5	translocase of outer mitochondrial membrane 5 homolog (yeast) [Source:HGNC Symbol;Acc:31369]	0.0130159	-0.189211	0.215243	2.78934	0.128097	0.898395	0.979026	-6.52788
ENSG00000237740	ENSG00000237740	RP11-157H10.4		0.0692828	-1.00765	1.14622	-2.52029	0.128038	0.898442	0.979035	-5.65266
ENSG00000169902	ENSG00000169902	TPST1	tyrosylprotein sulfotransferase 1 [Source:HGNC Symbol;Acc:12020]	-0.00733486	-0.12155	0.10688	5.57436	-0.127812	0.89862	0.979159	-7.00639
ENSG00000234689	ENSG00000234689	LINC00444	long intergenic non-protein coding RNA 444 [Source:HGNC Symbol;Acc:42781]	0.0434439	-0.633289	0.720177	-1.60726	0.127765	0.898657	0.979159	-5.79356
ENSG00000263400	ENSG00000263400	CTC-297N7.5		0.0803138	-1.1709	1.33153	-3.14556	0.12775	0.898669	0.979159	-5.36354
ENSG00000188211	ENSG00000188211	NCR3LG1	natural killer cell cytotoxicity receptor 3 ligand 1 [Source:HGNC Symbol;Acc:42400]	-0.0273052	-0.453161	0.398551	4.93995	-0.12761	0.89878	0.979178	-6.93385
ENSG00000271855	ENSG00000271855	RP11-214N9.1		0.027868	-0.406829	0.462565	0.381304	0.127591	0.898794	0.979178	-6.006
ENSG00000175267	ENSG00000175267	VWA3A	von Willebrand factor A domain containing 3A [Source:HGNC Symbol;Acc:27088]	-0.0510118	-0.847205	0.745181	1.57762	-0.127513	0.898856	0.979178	-6.41181
ENSG00000204482	ENSG00000204482	LST1	leukocyte specific transcript 1 [Source:HGNC Symbol;Acc:14189]	-0.0930917	-1.54612	1.35994	-2.98356	-0.127508	0.89886	0.979178	-5.40052
ENSG00000119333	ENSG00000119333	WDR34	WD repeat domain 34 [Source:HGNC Symbol;Acc:28296]	0.0188057	-0.274853	0.312464	4.57123	0.127453	0.898904	0.979178	-6.88773
ENSG00000188157	ENSG00000188157	AGRN	agrin [Source:HGNC Symbol;Acc:329]	0.0133827	-0.195613	0.222378	7.77453	0.127441	0.898913	0.979178	-7.24857
ENSG00000196712	ENSG00000196712	NF1	neurofibromin 1 [Source:HGNC Symbol;Acc:7765]	-0.00895015	-0.148911	0.131011	8.7836	-0.12727	0.899048	0.979232	-7.38176
ENSG00000173821	ENSG00000173821	RNF213	ring finger protein 213 [Source:HGNC Symbol;Acc:14539]	-0.0160302	-0.266928	0.234867	6.47335	-0.127158	0.899136	0.979232	-7.14896
ENSG00000125454	ENSG00000125454	SLC25A19	solute carrier family 25 (mitochondrial thiamine pyrophosphate carrier), member 19 [Source:HGNC Symbol;Acc:14409]	-0.0142379	-0.2371	0.208624	3.63809	-0.127148	0.899144	0.979232	-6.75477
ENSG00000142494	ENSG00000142494	SLC47A1	solute carrier family 47 (multidrug and toxin extrusion), member 1 [Source:HGNC Symbol;Acc:25588]	0.0630937	-0.924713	1.0509	-1.72952	0.127121	0.899166	0.979232	-5.7452
ENSG00000248593	ENSG00000248593	DSTNP2	destrin (actin depolymerizing factor) pseudogene 2 [Source:HGNC Symbol;Acc:34546]	0.0197702	-0.28981	0.329351	1.51794	0.127098	0.899183	0.979232	-6.29013
ENSG00000150551	ENSG00000150551	LYPD1	LY6/PLAUR domain containing 1 [Source:HGNC Symbol;Acc:28431]	-0.0242071	-0.403389	0.354975	6.45966	-0.127056	0.899216	0.979232	-7.09503
ENSG00000149182	ENSG00000149182	ARFGAP2	ADP-ribosylation factor GTPase activating protein 2 [Source:HGNC Symbol;Acc:13504]	0.0137903	-0.20228	0.22986	6.22504	0.127023	0.899243	0.979232	-7.10144
ENSG00000178752	ENSG00000178752	FAM132B	family with sequence similarity 132, member B [Source:HGNC Symbol;Acc:26727]	-0.0372338	-0.620745	0.546277	-0.536948	-0.126996	0.899264	0.979232	-5.97656
ENSG00000110675	ENSG00000110675	ELMOD1	ELMO/CED-12 domain containing 1 [Source:HGNC Symbol;Acc:25334]	-0.0237647	-0.396404	0.348874	2.61501	-0.126925	0.89932	0.979252	-6.47971
ENSG00000256542	ENSG00000256542	RP13-895J2.3		0.109398	-1.60756	1.82635	-4.38452	0.126809	0.899411	0.97928	-5.27567
ENSG00000233673	ENSG00000233673	ANAPC1P1	anaphase promoting complex subunit 1 pseudogene 1 [Source:HGNC Symbol;Acc:44150]	-0.0421384	-0.704079	0.619802	-1.11637	-0.126696	0.899501	0.97928	-5.86794
ENSG00000183935	ENSG00000183935	HTR7P1	5-hydroxytryptamine (serotonin) receptor 7 pseudogene 1 [Source:HGNC Symbol;Acc:30411]	-0.0307379	-0.513674	0.452198	1.03057	-0.126674	0.899518	0.97928	-6.11073
ENSG00000214360	ENSG00000214360	EFCAB9	EF-hand calcium binding domain 9 [Source:HGNC Symbol;Acc:34530]	-0.0917665	-1.53361	1.35008	-3.45678	-0.126668	0.899522	0.97928	-5.32892
ENSG00000117586	ENSG00000117586	TNFSF4	tumor necrosis factor (ligand) superfamily, member 4 [Source:HGNC Symbol;Acc:11934]	0.0356995	-0.525295	0.596694	0.753966	0.12665	0.899537	0.97928	-6.08839
ENSG00000228162	ENSG00000228162	AC097713.3		0.0830689	-1.22276	1.3889	-4.0848	0.126606	0.899572	0.97928	-5.23282
ENSG00000105639	ENSG00000105639	JAK3	Janus kinase 3 [Source:HGNC Symbol;Acc:6193]	0.0525476	-0.774255	0.87935	-1.29725	0.126489	0.899664	0.979339	-5.64486
ENSG00000269906	ENSG00000269906	RP11-248J18.2		0.0555526	-0.819971	0.931076	-1.70999	0.126281	0.899828	0.979379	-5.65905
ENSG00000101353	ENSG00000101353	MROH8	maestro heat-like repeat family member 8 [Source:HGNC Symbol;Acc:16125]	0.0243157	-0.358908	0.40754	3.01873	0.126281	0.899828	0.979379	-6.55896
ENSG00000129480	ENSG00000129480	DTD2	D-tyrosyl-tRNA deacylase 2 (putative) [Source:HGNC Symbol;Acc:20277]	-0.0238027	-0.398988	0.351383	3.40252	-0.126265	0.899841	0.979379	-6.66184
ENSG00000154479	ENSG00000154479	CCDC173	coiled-coil domain containing 173 [Source:HGNC Symbol;Acc:25064]	0.0508077	-0.750124	0.85174	1.70034	0.126251	0.899852	0.979379	-6.28738
ENSG00000117691	ENSG00000117691	NENF	neudesin neurotrophic factor [Source:HGNC Symbol;Acc:30384]	0.0220203	-0.325381	0.369422	3.78348	0.126151	0.89993	0.979423	-6.70514
ENSG00000175857	ENSG00000175857	GAPT	GRB2-binding adaptor protein, transmembrane [Source:HGNC Symbol;Acc:26588]	0.140816	-2.08662	2.36825	-4.88114	0.12582	0.900191	0.979646	-5.08698
ENSG00000221055	ENSG00000221055	MIR1302-3	microRNA 1302-3 [Source:HGNC Symbol;Acc:35295]	-0.0941146	-1.58326	1.39503	-4.30962	-0.125783	0.900221	0.979646	-5.21507
ENSG00000256552	ENSG00000256552	RP11-113C12.4		0.0413076	-0.613089	0.695704	-0.351395	0.125629	0.900342	0.979646	-6.02779
ENSG00000162971	ENSG00000162971	TYW5	tRNA-yW synthesizing protein 5 [Source:HGNC Symbol;Acc:26754]	0.0139572	-0.207294	0.235208	4.83467	0.12555	0.900405	0.979646	-6.89844
ENSG00000108219	ENSG00000108219	TSPAN14	tetraspanin 14 [Source:HGNC Symbol;Acc:23303]	-0.0313958	-0.52922	0.466428	6.03875	-0.125515	0.900432	0.979646	-7.07381
ENSG00000136111	ENSG00000136111	TBC1D4	TBC1 domain family, member 4 [Source:HGNC Symbol;Acc:19165]	0.0236369	-0.351253	0.398527	3.09288	0.125484	0.900457	0.979646	-6.52911
ENSG00000256748	ENSG00000256748	RP11-234B24.5		-0.110983	-1.87367	1.6517	-3.35208	-0.12531	0.900594	0.979646	-5.18705
ENSG00000235408	ENSG00000235408	SNORA71B	small nucleolar RNA, H/ACA box 71B [Source:HGNC Symbol;Acc:10233]	-0.0370509	-0.625628	0.551527	-1.13971	-0.125285	0.900614	0.979646	-5.73979
ENSG00000264345	ENSG00000264345	RP11-958F21.1		0.113705	-1.69363	1.92104	-4.60482	0.125211	0.900672	0.979646	-5.13229
ENSG00000187094	ENSG00000187094	CCK	cholecystokinin [Source:HGNC Symbol;Acc:1569]	0.120468	-1.79565	2.03659	-4.75833	0.125127	0.900738	0.979646	-5.17025
ENSG00000134057	ENSG00000134057	CCNB1	cyclin B1 [Source:HGNC Symbol;Acc:1579]	-0.0205114	-0.346788	0.305766	3.72935	-0.125115	0.900748	0.979646	-6.72117
ENSG00000223795	ENSG00000223795	RP11-473E2.2		-0.0954401	-1.61386	1.42298	-4.60346	-0.125095	0.900764	0.979646	-5.2154
ENSG00000224321	ENSG00000224321	RP11-169K16.6		0.0809249	-1.20707	1.36892	-2.74147	0.125046	0.900802	0.979646	-5.48381
ENSG00000267098	ENSG00000267098	RP11-325K19.1		0.0944859	-1.40953	1.5985	-3.52873	0.125031	0.900814	0.979646	-5.24699
ENSG00000112667	ENSG00000112667	DNPH1	2'-deoxynucleoside 5'-phosphate N-hydrolase 1 [Source:HGNC Symbol;Acc:21218]	0.0260085	-0.387996	0.440013	2.17827	0.125029	0.900816	0.979646	-6.47515
ENSG00000142609	ENSG00000142609	C1orf222	chromosome 1 open reading frame 222 [Source:HGNC Symbol;Acc:27917]	-0.0665093	-1.12564	0.992623	-1.64787	-0.124978	0.900856	0.979646	-5.71349
ENSG00000176826	ENSG00000176826	FKBP9L	FK506 binding protein 9-like [Source:HGNC Symbol;Acc:23568]	-0.102942	-1.74259	1.53671	-2.87408	-0.124952	0.900877	0.979646	-5.30898
ENSG00000224388	ENSG00000224388	BACE2-IT1	BACE2 intronic transcript 1 (non-protein coding) [Source:HGNC Symbol;Acc:16024]	-0.0946506	-1.60295	1.41365	-4.17993	-0.124893	0.900923	0.979646	-5.23496
ENSG00000197774	ENSG00000197774	EME2	essential meiotic structure-specific endonuclease subunit 2 [Source:HGNC Symbol;Acc:27289]	0.011796	-0.17618	0.199772	4.31973	0.124892	0.900924	0.979646	-6.86882
ENSG00000223518	ENSG00000223518	CSNK1A1P1	casein kinase 1, alpha 1 pseudogene 1 [Source:HGNC Symbol;Acc:30446]	-0.0502243	-0.850761	0.750313	-0.715989	-0.124863	0.900947	0.979646	-5.86585
ENSG00000254719	ENSG00000254719	RP11-351I24.3		0.0887909	-1.32663	1.50421	-4.01423	0.124849	0.900958	0.979646	-5.1617
ENSG00000012660	ENSG00000012660	ELOVL5	ELOVL fatty acid elongase 5 [Source:HGNC Symbol;Acc:21308]	-0.0208471	-0.353218	0.311524	6.14126	-0.124831	0.900972	0.979646	-7.06876
ENSG00000232503	ENSG00000232503	AC140481.9		0.0478419	-0.715309	0.810993	-0.91293	0.124767	0.901023	0.979646	-5.78747
ENSG00000007350	ENSG00000007350	TKTL1	transketolase-like 1 [Source:HGNC Symbol;Acc:11835]	0.0389451	-0.582399	0.660289	0.39472	0.124745	0.90104	0.979646	-6.10504
ENSG00000140287	ENSG00000140287	HDC	histidine decarboxylase [Source:HGNC Symbol;Acc:4855]	0.140228	-2.09838	2.37883	-4.46366	0.124669	0.9011	0.979669	-5.18395
ENSG00000109762	ENSG00000109762	SNX25	sorting nexin 25 [Source:HGNC Symbol;Acc:21883]	0.0115341	-0.17284	0.195909	5.00628	0.124504	0.90123	0.979766	-6.95817
ENSG00000261377	ENSG00000261377	RP11-578F21.12		0.0576168	-0.863975	0.979209	0.24707	0.124426	0.901291	0.979766	-5.98557
ENSG00000261662	ENSG00000261662	RP5-1042I8.7		0.0337665	-0.506618	0.574151	-0.297501	0.124361	0.901343	0.979766	-6.00644
ENSG00000198626	ENSG00000198626	RYR2	ryanodine receptor 2 (cardiac) [Source:HGNC Symbol;Acc:10484]	-0.0316008	-0.53787	0.474669	1.55802	-0.124227	0.901448	0.979766	-6.26227
ENSG00000183729	ENSG00000183729	NPBWR1	neuropeptides B/W receptor 1 [Source:HGNC Symbol;Acc:4522]	-0.0995112	-1.69448	1.49545	-2.36951	-0.124172	0.901492	0.979766	-5.45161
ENSG00000151834	ENSG00000151834	GABRA2	gamma-aminobutyric acid (GABA) A receptor, alpha 2 [Source:HGNC Symbol;Acc:4076]	-0.0203852	-0.34713	0.30636	-2.53529	-0.124168	0.901496	0.979766	-6.06608
ENSG00000243978	ENSG00000243978	RGAG1	retrotransposon gag domain containing 1 [Source:HGNC Symbol;Acc:29245]	-0.0239578	-0.408009	0.360094	3.51926	-0.124154	0.901507	0.979766	-6.68872
ENSG00000237864	ENSG00000237864	LINC00322	long intergenic non-protein coding RNA 322 [Source:HGNC Symbol;Acc:33698]	-0.135176	-2.30304	2.03268	-3.08652	-0.1241	0.901549	0.979766	-5.2118
ENSG00000141401	ENSG00000141401	IMPA2	inositol(myo)-1(or 4)-monophosphatase 2 [Source:HGNC Symbol;Acc:6051]	0.0343138	-0.516143	0.584771	0.357319	0.124064	0.901577	0.979766	-6.15903
ENSG00000103460	ENSG00000103460	TOX3	TOX high mobility group box family member 3 [Source:HGNC Symbol;Acc:11972]	0.03416	-0.513891	0.582211	5.03803	0.124051	0.901588	0.979766	-6.89924
ENSG00000206634	ENSG00000206634	SNORA22	small nucleolar RNA, H/ACA box 22 [Source:HGNC Symbol;Acc:32612]	0.0502525	-0.756109	0.856614	-2.24881	0.124031	0.901604	0.979766	-5.55188
ENSG00000168175	ENSG00000168175	MAPK1IP1L	mitogen-activated protein kinase 1 interacting protein 1-like [Source:HGNC Symbol;Acc:19840]	0.0125539	-0.189027	0.214135	6.98357	0.123946	0.901671	0.979798	-7.17569
ENSG00000267251	ENSG00000267251	AC139100.3		-0.0255499	-0.436193	0.385093	1.18262	-0.12383	0.901762	0.979856	-6.28716
ENSG00000198995	ENSG00000198995	MIR340	microRNA 340 [Source:HGNC Symbol;Acc:31777]	0.0641754	-0.968131	1.09648	-2.51034	0.123726	0.901844	0.979904	-5.44547
ENSG00000174306	ENSG00000174306	ZHX3	zinc fingers and homeoboxes 3 [Source:HGNC Symbol;Acc:15935]	-0.0126644	-0.216636	0.191307	5.98901	-0.123571	0.901966	0.979967	-7.04745
ENSG00000113810	ENSG00000113810	SMC4	structural maintenance of chromosomes 4 [Source:HGNC Symbol;Acc:14013]	0.0159746	-0.24145	0.273399	5.94882	0.123505	0.902019	0.979967	-7.05849
ENSG00000100156	ENSG00000100156	SLC16A8	solute carrier family 16, member 8 (monocarboxylic acid transporter 3) [Source:HGNC Symbol;Acc:16270]	-0.0876021	-1.49949	1.32428	-3.40141	-0.123486	0.902034	0.979967	-5.36992
ENSG00000242861	ENSG00000242861	RP11-285F7.2		-0.0436586	-0.7475	0.660182	-1.76158	-0.123452	0.902061	0.979967	-5.68152
ENSG00000135835	ENSG00000135835	KIAA1614	KIAA1614 [Source:HGNC Symbol;Acc:29327]	0.0134821	-0.203936	0.2309	3.1228	0.123414	0.902091	0.979967	-6.60957
ENSG00000079277	ENSG00000079277	MKNK1	MAP kinase interacting serine/threonine kinase 1 [Source:HGNC Symbol;Acc:7110]	0.0152455	-0.230827	0.261318	3.91357	0.123305	0.902176	0.980019	-6.74347
ENSG00000224358	ENSG00000224358	RP11-466F5.8		0.0292444	-0.44301	0.501499	0.478874	0.123245	0.902224	0.98003	-6.06785
ENSG00000173267	ENSG00000173267	SNCG	synuclein, gamma (breast cancer-specific protein 1) [Source:HGNC Symbol;Acc:11141]	-0.059667	-1.02601	0.906675	-1.11589	-0.122887	0.902506	0.980222	-5.63214
ENSG00000261635	ENSG00000261635	RP11-618N24.1		-0.0817588	-1.40696	1.24344	-2.73498	-0.122788	0.902585	0.980222	-5.44146
ENSG00000110876	ENSG00000110876	SELPLG	selectin P ligand [Source:HGNC Symbol;Acc:10722]	0.0329879	-0.501763	0.567739	1.99097	0.122773	0.902596	0.980222	-6.49422
ENSG00000014138	ENSG00000014138	POLA2	polymerase (DNA directed), alpha 2, accessory subunit [Source:HGNC Symbol;Acc:30073]	0.0208992	-0.317895	0.359693	3.04154	0.122771	0.902598	0.980222	-6.57503
ENSG00000268287	ENSG00000268287	CTB-60B18.18		-0.103245	-1.77706	1.57057	-4.34347	-0.122761	0.902606	0.980222	-5.22352
ENSG00000228275	ENSG00000228275	ARMCX3-AS1	ARMCX3 antisense RNA 1 [Source:HGNC Symbol;Acc:41038]	0.0598951	-0.911354	1.03114	-1.99623	0.122733	0.902628	0.980222	-5.60011
ENSG00000237457	ENSG00000237457	RP11-547I7.2		-0.0282168	-0.486022	0.429589	0.203491	-0.122667	0.90268	0.980238	-6.05547
ENSG00000258875	ENSG00000258875	CTD-2547L24.3	HCG1816139; Uncharacterized protein [Source:UniProtKB/TrEMBL;Acc:G3V3U7]	0.0258957	-0.395089	0.44688	0.803991	0.122423	0.902873	0.980406	-6.25541
ENSG00000236447	ENSG00000236447	ATG10-IT1	ATG10 intronic transcript 1 (non-protein coding) [Source:HGNC Symbol;Acc:41455]	-0.122316	-2.11364	1.86901	-4.34551	-0.122249	0.90301	0.980515	-5.20261
ENSG00000176868	ENSG00000176868	AL358781.1		-0.0426622	-0.737901	0.652576	-1.23108	-0.122127	0.903106	0.980535	-5.72532
ENSG00000183691	ENSG00000183691	NOG	noggin [Source:HGNC Symbol;Acc:7866]	-0.0665466	-1.1512	1.01811	0.00062576	-0.122105	0.903123	0.980535	-5.93801
ENSG00000205883	ENSG00000205883	DEFB135	defensin, beta 135 [Source:HGNC Symbol;Acc:32400]	-0.0576698	-0.997823	0.882483	-3.36616	-0.122082	0.903142	0.980535	-5.41556
ENSG00000203965	ENSG00000203965	EFCAB7	EF-hand calcium binding domain 7 [Source:HGNC Symbol;Acc:29379]	-0.0179088	-0.310327	0.27451	4.32301	-0.121888	0.903295	0.980659	-6.8426
ENSG00000151491	ENSG00000151491	EPS8	epidermal growth factor receptor pathway substrate 8 [Source:HGNC Symbol;Acc:3420]	0.0112376	-0.172446	0.194922	5.14964	0.12176	0.903396	0.980728	-6.93964
ENSG00000205212	ENSG00000205212	CCDC144NL	coiled-coil domain containing 144 family, N-terminal like [Source:HGNC Symbol;Acc:33735]	-0.0287387	-0.499977	0.4425	1.91369	-0.121375	0.9037	0.981018	-6.46275
ENSG00000187801	ENSG00000187801	ZFP69B	ZFP69 zinc finger protein B [Source:HGNC Symbol;Acc:28053]	-0.023259	-0.405024	0.358506	3.6312	-0.121254	0.903795	0.98108	-6.67279
ENSG00000259357	ENSG00000259357	RP11-316M1.12		-0.0512351	-0.89286	0.79039	-1.87444	-0.121157	0.903872	0.981122	-5.64555
ENSG00000272468	ENSG00000272468	RP1-86C11.7		-0.0448127	-0.78232	0.692695	-1.05176	-0.120931	0.904051	0.981275	-5.81371
ENSG00000257660	ENSG00000257660	RP11-579D7.4		0.0607811	-0.940241	1.0618	-2.48379	0.120844	0.904119	0.981308	-5.42809
ENSG00000233183	ENSG00000233183	RP3-468B3.2		0.0796334	-1.23419	1.39346	-3.92512	0.120631	0.904287	0.9814	-5.47606
ENSG00000138496	ENSG00000138496	PARP9	poly (ADP-ribose) polymerase family, member 9 [Source:HGNC Symbol;Acc:24118]	0.025738	-0.398967	0.450443	3.17146	0.120611	0.904303	0.9814	-6.69277
ENSG00000228507	ENSG00000228507	DAP3P2	death associated protein 3 pseudogene 2 [Source:HGNC Symbol;Acc:29762]	-0.0721567	-1.26367	1.11935	-2.91813	-0.120526	0.90437	0.9814	-5.43846
ENSG00000228251	ENSG00000228251	AC012442.6		0.031428	-0.487657	0.550514	-0.488013	0.120498	0.904392	0.9814	-5.86737
ENSG00000164175	ENSG00000164175	SLC45A2	solute carrier family 45, member 2 [Source:HGNC Symbol;Acc:16472]	-0.0248545	-0.435443	0.385734	1.29795	-0.120476	0.90441	0.9814	-6.30121
ENSG00000166482	ENSG00000166482	MFAP4	microfibrillar-associated protein 4 [Source:HGNC Symbol;Acc:7035]	0.0350181	-0.543726	0.613763	1.62615	0.120423	0.904452	0.9814	-6.27894
ENSG00000232471	ENSG00000232471	RP11-241F15.7		0.0691902	-1.07451	1.21289	-3.39677	0.120402	0.904468	0.9814	-5.38408
ENSG00000234586	ENSG00000234586	RP11-382H24.2		0.0941815	-1.46349	1.65185	-3.76154	0.120335	0.904521	0.981416	-5.28473
ENSG00000135439	ENSG00000135439	AGAP2	ArfGAP with GTPase domain, ankyrin repeat and PH domain 2 [Source:HGNC Symbol;Acc:16921]	0.00940312	-0.146202	0.165008	5.42332	0.120268	0.904574	0.981433	-6.97243
ENSG00000120327	ENSG00000120327	PCDHB14	protocadherin beta 14 [Source:HGNC Symbol;Acc:8685]	-0.0271116	-0.476712	0.422489	3.45187	-0.120013	0.904775	0.981545	-6.68896
ENSG00000180139	ENSG00000180139	ACTA2-AS1	ACTA2 antisense RNA 1 [Source:HGNC Symbol;Acc:45169]	0.0307067	-0.478549	0.539962	1.03217	0.120005	0.904782	0.981545	-6.11104
ENSG00000074201	ENSG00000074201	CLNS1A	chloride channel, nucleotide-sensitive, 1A [Source:HGNC Symbol;Acc:2080]	0.010727	-0.167193	0.188647	5.6415	0.119993	0.904791	0.981545	-7.02166
ENSG00000118004	ENSG00000118004	COLEC11	collectin sub-family member 11 [Source:HGNC Symbol;Acc:17213]	-0.0184335	-0.324351	0.287484	2.5098	-0.119924	0.904846	0.981563	-6.6368
ENSG00000196154	ENSG00000196154	S100A4	S100 calcium binding protein A4 [Source:HGNC Symbol;Acc:10494]	-0.0523828	-0.922585	0.81782	0.203834	-0.119804	0.904941	0.981625	-5.92979
ENSG00000092969	ENSG00000092969	TGFB2	transforming growth factor, beta 2 [Source:HGNC Symbol;Acc:11768]	0.0436695	-0.68407	0.771409	6.11838	0.119427	0.905238	0.981788	-7.11124
ENSG00000122870	ENSG00000122870	BICC1	bicaudal C homolog 1 (Drosophila) [Source:HGNC Symbol;Acc:19351]	0.0352627	-0.552599	0.623125	2.08762	0.119383	0.905273	0.981788	-6.30509
ENSG00000184381	ENSG00000184381	PLA2G6	phospholipase A2, group VI (cytosolic, calcium-independent) [Source:HGNC Symbol;Acc:9039]	0.0158575	-0.248512	0.280227	4.53891	0.119378	0.905277	0.981788	-6.88958
ENSG00000152207	ENSG00000152207	CYSLTR2	cysteinyl leukotriene receptor 2 [Source:HGNC Symbol;Acc:18274]	0.121412	-1.90459	2.14742	-3.8424	0.119268	0.905364	0.981788	-5.18084
ENSG00000236711	ENSG00000236711	SMAD9-AS1	SMAD9 antisense RNA 1 [Source:HGNC Symbol;Acc:39963]	-0.0643347	-1.13821	1.00954	-2.8924	-0.119232	0.905392	0.981788	-5.49188
ENSG00000225511	ENSG00000225511	LINC00475	long intergenic non-protein coding RNA 475 [Source:HGNC Symbol;Acc:23569]	0.0551606	-0.865746	0.976067	-1.59374	0.119211	0.905409	0.981788	-5.51463
ENSG00000215769	ENSG00000215769	hsa-mir-6080	hsa-mir-6080 [Source:miRBase;Acc:MI0020357]	-0.0178065	-0.315183	0.27957	1.66039	-0.119172	0.90544	0.981788	-6.35694
ENSG00000216331	ENSG00000216331	HIST1H1PS1	histone cluster 1, H1, pseudogene 1 [Source:HGNC Symbol;Acc:19163]	-0.065117	-1.15319	1.02296	-3.18231	-0.119107	0.90549	0.981788	-5.39881
ENSG00000247872	ENSG00000247872	SPCS2P3	signal peptidase complex subunit 2 homolog (S. cerevisiae) pseudogene 3 [Source:HGNC Symbol;Acc:45236]	0.0480605	-0.755272	0.851393	-1.96886	0.119068	0.905522	0.981788	-5.66461
ENSG00000128039	ENSG00000128039	SRD5A3	steroid 5 alpha-reductase 3 [Source:HGNC Symbol;Acc:25812]	-0.0318777	-0.564776	0.501021	1.90476	-0.119054	0.905533	0.981788	-6.36249
ENSG00000228614	ENSG00000228614	RP13-476E20.1		0.068465	-1.07638	1.21331	-3.87521	0.119021	0.905558	0.981788	-5.3276
ENSG00000225171	ENSG00000225171	DUTP6	deoxyuridine triphosphatase pseudogene 6 [Source:HGNC Symbol;Acc:39519]	-0.0322527	-0.571789	0.507284	-0.31722	-0.118973	0.905597	0.981788	-5.9747
ENSG00000229654	ENSG00000229654	RP1-60O19.2		-0.0355154	-0.629985	0.558955	-1.29417	-0.118902	0.905653	0.981788	-5.85
ENSG00000256603	ENSG00000256603	RP11-667M19.2		0.0771044	-1.21387	1.36808	-3.8794	0.118867	0.90568	0.981788	-5.28922
ENSG00000167543	ENSG00000167543	TP53I13	tumor protein p53 inducible protein 13 [Source:HGNC Symbol;Acc:25102]	0.0238941	-0.376173	0.423961	3.87194	0.118866	0.905681	0.981788	-6.77013
ENSG00000258315	ENSG00000258315	C17orf49	chromosome 17 open reading frame 49 [Source:HGNC Symbol;Acc:28737]	0.0353135	-0.556046	0.626673	-0.93146	0.118848	0.905695	0.981788	-5.78015
ENSG00000145014	ENSG00000145014	TMEM44	transmembrane protein 44 [Source:HGNC Symbol;Acc:25120]	-0.0165087	-0.293376	0.260358	3.37019	-0.118671	0.905835	0.981898	-6.61533
ENSG00000213293	ENSG00000213293	CTD-2666L21.3		-0.0417199	-0.742896	0.659456	-1.27929	-0.118418	0.906035	0.982005	-5.80731
ENSG00000249550	ENSG00000249550	RP11-438N16.1		0.0274586	-0.434043	0.48896	1.18659	0.118415	0.906037	0.982005	-6.52459
ENSG00000178921	ENSG00000178921	PFAS	phosphoribosylformylglycinamidine synthase [Source:HGNC Symbol;Acc:8863]	0.00968209	-0.153152	0.172516	5.7606	0.118339	0.906098	0.982005	-7.05119
ENSG00000090520	ENSG00000090520	DNAJB11	DnaJ (Hsp40) homolog, subfamily B, member 11 [Source:HGNC Symbol;Acc:14889]	0.0320859	-0.507596	0.571768	5.17516	0.118326	0.906108	0.982005	-6.95182
ENSG00000269194	ENSG00000269194	AC006942.4		-0.0403345	-0.718865	0.638196	-1.67105	-0.118307	0.906123	0.982005	-5.68699
ENSG00000140025	ENSG00000140025	EFCAB11	EF-hand calcium binding domain 11 [Source:HGNC Symbol;Acc:20357]	0.0229518	-0.363437	0.40934	1.1023	0.118221	0.906191	0.982033	-6.21557
ENSG00000073111	ENSG00000073111	MCM2	minichromosome maintenance complex component 2 [Source:HGNC Symbol;Acc:6944]	-0.0166946	-0.297884	0.264495	5.13179	-0.118162	0.906237	0.982033	-6.95127
ENSG00000169100	ENSG00000169100	SLC25A6	solute carrier family 25 (mitochondrial carrier; adenine nucleotide translocator), member 6 [Source:HGNC Symbol;Acc:10992]	0.0187297	-0.29721	0.334669	6.57813	0.117985	0.906376	0.982033	-7.12167
ENSG00000236474	ENSG00000236474	GCNT1P1	glucosaminyl (N-acetyl) transferase 1, core 2 pseudogene 1 [Source:HGNC Symbol;Acc:16532]	-0.0463209	-0.827941	0.735299	-1.64069	-0.117946	0.906408	0.982033	-5.68802
ENSG00000102904	ENSG00000102904	TSNAXIP1	translin-associated factor X interacting protein 1 [Source:HGNC Symbol;Acc:18586]	0.0335347	-0.532554	0.599624	2.00877	0.117899	0.906444	0.982033	-6.41917
ENSG00000117477	ENSG00000117477	CCDC181	coiled-coil domain containing 181 [Source:HGNC Symbol;Acc:28051]	0.024221	-0.384922	0.433364	4.08038	0.11782	0.906507	0.982033	-6.76066
ENSG00000207962	ENSG00000207962	MIR30C1	microRNA 30c-1 [Source:HGNC Symbol;Acc:31626]	0.0692518	-1.10087	1.23937	-3.50627	0.117788	0.906532	0.982033	-5.27503
ENSG00000076043	ENSG00000076043	REXO2	RNA exonuclease 2 [Source:HGNC Symbol;Acc:17851]	0.0201285	-0.320091	0.360348	4.29792	0.117748	0.906564	0.982033	-6.84959
ENSG00000167657	ENSG00000167657	DAPK3	death-associated protein kinase 3 [Source:HGNC Symbol;Acc:2676]	-0.0130364	-0.233394	0.207321	6.27069	-0.117742	0.906568	0.982033	-7.10464
ENSG00000021300	ENSG00000021300	PLEKHB1	pleckstrin homology domain containing, family B (evectins) member 1 [Source:HGNC Symbol;Acc:19079]	-0.0300494	-0.538187	0.478088	3.1986	-0.117694	0.906606	0.982033	-6.67765
ENSG00000175697	ENSG00000175697	GPR156	G protein-coupled receptor 156 [Source:HGNC Symbol;Acc:20844]	-0.0147047	-0.263435	0.234025	2.15379	-0.11766	0.906634	0.982033	-6.45929
ENSG00000109814	ENSG00000109814	UGDH	UDP-glucose 6-dehydrogenase [Source:HGNC Symbol;Acc:12525]	-0.0162803	-0.291952	0.259392	4.91921	-0.117536	0.906731	0.982033	-6.90146
ENSG00000115112	ENSG00000115112	TFCP2L1	transcription factor CP2-like 1 [Source:HGNC Symbol;Acc:17925]	0.0683917	-1.08968	1.22646	-2.73646	0.117536	0.906731	0.982033	-5.44603
ENSG00000260331	ENSG00000260331	RP11-111J6.2		-0.0260436	-0.467358	0.41527	-0.120895	-0.11745	0.906799	0.982033	-5.99379
ENSG00000006468	ENSG00000006468	ETV1	ets variant 1 [Source:HGNC Symbol;Acc:3490]	-0.0196949	-0.353434	0.314044	4.90474	-0.117449	0.9068	0.982033	-6.94286
ENSG00000036549	ENSG00000036549	ZZZ3	zinc finger, ZZ-type containing 3 [Source:HGNC Symbol;Acc:24523]	0.00533741	-0.0851583	0.0958331	6.70764	0.117383	0.906852	0.982033	-7.14652
ENSG00000217330	ENSG00000217330	SSXP10	SSX family pseudogene 10 [Source:HGNC Symbol;Acc:30638]	0.0586864	-0.936795	1.05417	-1.62029	0.117329	0.906895	0.982033	-5.8245
ENSG00000114841	ENSG00000114841	DNAH1	dynein, axonemal, heavy chain 1 [Source:HGNC Symbol;Acc:2940]	-0.0233147	-0.4189	0.37227	4.45026	-0.117298	0.906919	0.982033	-6.8872
ENSG00000106804	ENSG00000106804	C5	complement component 5 [Source:HGNC Symbol;Acc:1331]	-0.0213114	-0.382966	0.340344	3.01782	-0.117279	0.906935	0.982033	-6.5816
ENSG00000187955	ENSG00000187955	COL14A1	collagen, type XIV, alpha 1 [Source:HGNC Symbol;Acc:2191]	0.0292503	-0.467136	0.525636	4.5873	0.117277	0.906936	0.982033	-6.84097
ENSG00000184260	ENSG00000184260	HIST2H2AC	histone cluster 2, H2ac [Source:HGNC Symbol;Acc:4738]	0.0209261	-0.33422	0.376072	6.3815	0.117269	0.906943	0.982033	-7.13468
ENSG00000270591	ENSG00000270591	RP11-73M18.11		-0.0502007	-0.903086	0.802685	-2.23274	-0.117144	0.907041	0.982098	-5.69053
ENSG00000259219	ENSG00000259219	CTD-3076O17.2		-0.0855087	-1.53958	1.36857	-2.27076	-0.117038	0.907125	0.982111	-5.57387
ENSG00000166189	ENSG00000166189	HPS6	Hermansky-Pudlak syndrome 6 [Source:HGNC Symbol;Acc:18817]	0.016527	-0.264525	0.297579	3.9849	0.117033	0.907129	0.982111	-6.77884
ENSG00000139278	ENSG00000139278	GLIPR1	GLI pathogenesis-related 1 [Source:HGNC Symbol;Acc:17001]	0.0253518	-0.406445	0.457149	4.83923	0.116851	0.907273	0.982217	-6.90238
ENSG00000125675	ENSG00000125675	GRIA3	glutamate receptor, ionotropic, AMPA 3 [Source:HGNC Symbol;Acc:4573]	-0.0155383	-0.280273	0.249197	2.77439	-0.116814	0.907302	0.982217	-6.59686
ENSG00000270096	ENSG00000270096	RP11-362K14.6		0.0237813	-0.381881	0.429443	1.17932	0.116674	0.907413	0.982296	-6.23561
ENSG00000138735	ENSG00000138735	PDE5A	phosphodiesterase 5A, cGMP-specific [Source:HGNC Symbol;Acc:8784]	0.0368967	-0.593184	0.666978	2.46277	0.116545	0.907514	0.982357	-6.43282
ENSG00000198937	ENSG00000198937	CCDC167	coiled-coil domain containing 167 [Source:HGNC Symbol;Acc:21239]	0.0156493	-0.251763	0.283062	3.88469	0.11647	0.907573	0.982357	-6.74475
ENSG00000263050	ENSG00000263050	RP11-667K14.3		0.0318091	-0.511854	0.575472	-0.270021	0.116446	0.907593	0.982357	-5.95712
ENSG00000107521	ENSG00000107521	HPS1	Hermansky-Pudlak syndrome 1 [Source:HGNC Symbol;Acc:5163]	-0.0248333	-0.449476	0.399809	3.14793	-0.116389	0.907637	0.982357	-6.61428
ENSG00000117519	ENSG00000117519	CNN3	calponin 3, acidic [Source:HGNC Symbol;Acc:2157]	0.0137763	-0.222164	0.249716	8.21657	0.116207	0.907781	0.982357	-7.32059
ENSG00000178429	ENSG00000178429	RPS3AP5	ribosomal protein S3A pseudogene 5 [Source:HGNC Symbol;Acc:23744]	-0.102056	-1.84997	1.64586	-3.53005	-0.116204	0.907784	0.982357	-5.33176
ENSG00000228391	ENSG00000228391	AC011995.3		-0.070798	-1.28374	1.14214	-3.84336	-0.116167	0.907813	0.982357	-5.43434
ENSG00000214575	ENSG00000214575	CPEB1	cytoplasmic polyadenylation element binding protein 1 [Source:HGNC Symbol;Acc:21744]	-0.0173038	-0.313924	0.279317	3.66196	-0.116103	0.907864	0.982357	-6.70762
ENSG00000237491	ENSG00000237491	RP11-206L10.9		0.0242137	-0.391039	0.439466	1.47566	0.116052	0.907904	0.982357	-6.27327
ENSG00000184619	ENSG00000184619	KRBA2	KRAB-A domain containing 2 [Source:HGNC Symbol;Acc:26989]	-0.0160106	-0.290695	0.258674	1.55043	-0.116004	0.907941	0.982357	-6.28887
ENSG00000152413	ENSG00000152413	HOMER1	homer homolog 1 (Drosophila) [Source:HGNC Symbol;Acc:17512]	0.0189209	-0.305711	0.343553	6.6094	0.115998	0.907946	0.982357	-7.1304
ENSG00000196302	ENSG00000196302	RP11-497H16.5		-0.0452326	-0.821681	0.731216	-2.24308	-0.115942	0.907991	0.982357	-5.56119
ENSG00000228477	ENSG00000228477	RP3-342P20.2		-0.053113	-0.965124	0.858898	-1.65781	-0.115905	0.90802	0.982357	-5.65381
ENSG00000253948	ENSG00000253948	RP11-410L14.2		0.0256739	-0.415327	0.466675	0.301558	0.115865	0.908051	0.982357	-5.99623
ENSG00000173517	ENSG00000173517	PEAK1	Homo sapiens NKF3 kinase family member (PEAK1), mRNA. [Source:RefSeq mRNA;Acc:NM_024776]	0.0134524	-0.217787	0.244692	6.67686	0.115781	0.908117	0.982357	-7.13647
ENSG00000204659	ENSG00000204659	CBY3	chibby homolog 3 (Drosophila) [Source:HGNC Symbol;Acc:33278]	-0.0421099	-0.766706	0.682486	-0.9001	-0.115662	0.908212	0.982357	-5.8128
ENSG00000167968	ENSG00000167968	DNASE1L2	deoxyribonuclease I-like 2 [Source:HGNC Symbol;Acc:2958]	-0.0223336	-0.406749	0.362082	2.53011	-0.115627	0.908239	0.982357	-6.57889
ENSG00000229422	ENSG00000229422	RP11-262H14.5		0.0299738	-0.48597	0.545917	0.899484	0.115622	0.908243	0.982357	-6.10102
ENSG00000115541	ENSG00000115541	HSPE1	heat shock 10kDa protein 1 (chaperonin 10) [Source:HGNC Symbol;Acc:5269]	0.0135385	-0.219597	0.246674	4.28708	0.115575	0.90828	0.982357	-6.83206
ENSG00000069849	ENSG00000069849	ATP1B3	ATPase, Na+/K+ transporting, beta 3 polypeptide [Source:HGNC Symbol;Acc:806]	-0.0280055	-0.51054	0.454529	6.32288	-0.115509	0.908332	0.982357	-7.06545
ENSG00000244045	ENSG00000244045	TMEM199	transmembrane protein 199 [Source:HGNC Symbol;Acc:18085]	-0.0176067	-0.321136	0.285922	4.30569	-0.115446	0.908382	0.982357	-6.81287
ENSG00000099958	ENSG00000099958	DERL3	derlin 3 [Source:HGNC Symbol;Acc:14236]	0.0800562	-1.30044	1.46055	-1.66218	0.115415	0.908407	0.982357	-5.66718
ENSG00000213967	ENSG00000213967	ZNF726	zinc finger protein 726 [Source:HGNC Symbol;Acc:32462]	-0.0576644	-1.0524	0.937074	0.367573	-0.115372	0.908441	0.982357	-6.17447
ENSG00000200942	ENSG00000200942	RNU6-501P	RNA, U6 small nuclear 501, pseudogene [Source:HGNC Symbol;Acc:47464]	0.0791039	-1.286	1.44421	-3.90067	0.115328	0.908476	0.982357	-5.31754
ENSG00000114346	ENSG00000114346	ECT2	epithelial cell transforming sequence 2 oncogene [Source:HGNC Symbol;Acc:3155]	-0.0190866	-0.348498	0.310324	4.42244	-0.115317	0.908485	0.982357	-6.84045
ENSG00000259235	ENSG00000259235	RP11-605F22.2		-0.0641334	-1.17127	1.043	-2.60493	-0.115289	0.908507	0.982357	-5.39295
ENSG00000207980	ENSG00000207980	MIR23A	microRNA 23a [Source:HGNC Symbol;Acc:31605]	0.0648247	-1.05549	1.18514	-2.29987	0.11516	0.908608	0.982357	-5.543
ENSG00000221025	ENSG00000221025	MIR1250	microRNA 1250 [Source:HGNC Symbol;Acc:35316]	-0.0596424	-1.09052	0.971232	-2.82235	-0.115147	0.908619	0.982357	-5.47375
ENSG00000188385	ENSG00000188385	JAKMIP3	Janus kinase and microtubule interacting protein 3 [Source:HGNC Symbol;Acc:23523]	-0.0283314	-0.518393	0.46173	1.86215	-0.115059	0.908688	0.982357	-6.36032
ENSG00000162407	ENSG00000162407	PPAP2B	phosphatidic acid phosphatase type 2B [Source:HGNC Symbol;Acc:9229]	0.0352634	-0.574958	0.645484	5.35764	0.115011	0.908726	0.982357	-6.96944
ENSG00000160255	ENSG00000160255	ITGB2	integrin, beta 2 (complement component 3 receptor 3 and 4 subunit) [Source:HGNC Symbol;Acc:6155]	0.0249269	-0.406428	0.456282	0.105872	0.11501	0.908727	0.982357	-6.06954
ENSG00000250938	ENSG00000250938	RP11-679C8.2		-0.0538447	-0.986224	0.878535	-2.15586	-0.114935	0.908786	0.982357	-5.52588
ENSG00000263883	ENSG00000263883	RP11-51F16.5		-0.0517515	-0.948009	0.844506	-2.04321	-0.114919	0.908799	0.982357	-5.62963
ENSG00000229944	ENSG00000229944	AC004797.1		-0.0275414	-0.504657	0.449574	0.36545	-0.114885	0.908825	0.982357	-6.04378
ENSG00000199347	ENSG00000199347	RNU5E-1	RNA, U5E small nuclear 1 [Source:HGNC Symbol;Acc:10215]	0.0501447	-0.818755	0.919044	-1.55717	0.114857	0.908848	0.982357	-5.63484
ENSG00000226763	ENSG00000226763	SRRM5	serine/arginine repetitive matrix 5 [Source:HGNC Symbol;Acc:37248]	0.0288356	-0.471044	0.528715	0.530613	0.114806	0.908888	0.982357	-6.16044
ENSG00000145536	ENSG00000145536	ADAMTS16	ADAM metallopeptidase with thrombospondin type 1 motif, 16 [Source:HGNC Symbol;Acc:17108]	0.0394905	-0.64542	0.724401	1.96232	0.114752	0.908931	0.982357	-6.31745
ENSG00000233476	ENSG00000233476	EEF1A1P6	eukaryotic translation elongation factor 1 alpha 1 pseudogene 6 [Source:HGNC Symbol;Acc:3201]	0.037197	-0.608089	0.682483	-0.38171	0.114725	0.908952	0.982357	-5.82363
ENSG00000025800	ENSG00000025800	KPNA6	karyopherin alpha 6 (importin alpha 7) [Source:HGNC Symbol;Acc:6399]	0.0069519	-0.113656	0.127559	7.78183	0.114718	0.908958	0.982357	-7.27223
ENSG00000236449	ENSG00000236449	AC018890.6		0.0884033	-1.44572	1.62253	-2.79997	0.114686	0.908983	0.982357	-5.33057
ENSG00000153207	ENSG00000153207	AHCTF1	AT hook containing transcription factor 1 [Source:HGNC Symbol;Acc:24618]	0.00668323	-0.10939	0.122756	7.09999	0.114593	0.909057	0.982396	-7.20218
ENSG00000270781	ENSG00000270781	RP11-501C14.9		-0.0623488	-1.1458	1.0211	-2.86823	-0.114531	0.909106	0.982396	-5.43646
ENSG00000132561	ENSG00000132561	MATN2	matrilin 2 [Source:HGNC Symbol;Acc:6908]	0.0469449	-0.769073	0.862963	3.52586	0.114496	0.909133	0.982396	-6.6064
ENSG00000261670	ENSG00000261670	RP11-1C8.5		0.0311452	-0.511018	0.573309	0.354799	0.114331	0.909264	0.98246	-6.08932
ENSG00000127249	ENSG00000127249	ATP13A4	ATPase type 13A4 [Source:HGNC Symbol;Acc:25422]	0.0366276	-0.601692	0.674948	1.2405	0.114202	0.909366	0.98246	-6.18225
ENSG00000133454	ENSG00000133454	MYO18B	myosin XVIIIB [Source:HGNC Symbol;Acc:18150]	-0.0590906	-1.08932	0.971139	-1.03941	-0.114153	0.909404	0.98246	-5.65221
ENSG00000112186	ENSG00000112186	CAP2	CAP, adenylate cyclase-associated protein, 2 (yeast) [Source:HGNC Symbol;Acc:20039]	-0.0102824	-0.189747	0.169182	5.47592	-0.114029	0.909502	0.98246	-7.01556
ENSG00000241058	ENSG00000241058	NSUN6	NOP2/Sun domain family, member 6 [Source:HGNC Symbol;Acc:23529]	0.010799	-0.177742	0.199339	4.59344	0.113993	0.90953	0.98246	-6.88179
ENSG00000117151	ENSG00000117151	CTBS	chitobiase, di-N-acetyl- [Source:HGNC Symbol;Acc:2496]	-0.0200333	-0.370045	0.329979	2.2133	-0.113913	0.909594	0.98246	-6.42323
ENSG00000185624	ENSG00000185624	P4HB	prolyl 4-hydroxylase, beta polypeptide [Source:HGNC Symbol;Acc:8548]	0.017588	-0.289701	0.324877	7.42662	0.113912	0.909594	0.98246	-7.21612
ENSG00000049618	ENSG00000049618	ARID1B	AT rich interactive domain 1B (SWI1-like) [Source:HGNC Symbol;Acc:18040]	-0.00617496	-0.114123	0.101773	7.96815	-0.113847	0.909646	0.98246	-7.29054
ENSG00000253070	ENSG00000253070	RNU6-794P	RNA, U6 small nuclear 794, pseudogene [Source:HGNC Symbol;Acc:47757]	0.0727231	-1.199	1.34444	-4.52936	0.113811	0.909674	0.98246	-5.28976
ENSG00000253799	ENSG00000253799	AB015752.4		-0.0512452	-0.947457	0.844967	-3.07259	-0.1138	0.909683	0.98246	-5.44231
ENSG00000260495	ENSG00000260495	RP11-55K13.1		0.0298897	-0.492889	0.552668	1.24678	0.113791	0.90969	0.98246	-6.20954
ENSG00000248360	ENSG00000248360	LINC00504	long intergenic non-protein coding RNA 504 [Source:HGNC Symbol;Acc:43555]	0.0213964	-0.352915	0.395707	0.890717	0.113765	0.90971	0.98246	-6.36294
ENSG00000144410	ENSG00000144410	CPO	carboxypeptidase O [Source:HGNC Symbol;Acc:21011]	-0.0225051	-0.416223	0.371213	1.16233	-0.113762	0.909713	0.98246	-6.43139
ENSG00000259453	ENSG00000259453	RP11-815J21.1		-0.0691612	-1.27952	1.14119	-2.41678	-0.113724	0.909743	0.98246	-5.52768
ENSG00000225193	ENSG00000225193	RPS12P26	ribosomal protein S12 pseudogene 26 [Source:HGNC Symbol;Acc:36320]	-0.0404599	-0.7491	0.66818	-1.35145	-0.113632	0.909816	0.98246	-5.70288
ENSG00000108961	ENSG00000108961	RANGRF	RAN guanine nucleotide release factor [Source:HGNC Symbol;Acc:17679]	0.010877	-0.179736	0.20149	3.77094	0.113569	0.909865	0.98246	-6.76051
ENSG00000175352	ENSG00000175352	NRIP3	nuclear receptor interacting protein 3 [Source:HGNC Symbol;Acc:1167]	0.0221684	-0.366326	0.410663	3.93226	0.113567	0.909867	0.98246	-6.74722
ENSG00000105135	ENSG00000105135	ILVBL	ilvB (bacterial acetolactate synthase)-like [Source:HGNC Symbol;Acc:6041]	-0.0170035	-0.315043	0.281036	4.29656	-0.113544	0.909885	0.98246	-6.83447
ENSG00000249936	ENSG00000249936	RAC1P2	ras-related C3 botulinum toxin substrate 1 pseudogene 2 [Source:HGNC Symbol;Acc:31414]	-0.0420859	-0.779986	0.695814	-1.43503	-0.113512	0.909911	0.98246	-5.63577
ENSG00000239043	ENSG00000239043	SNORD127	small nucleolar RNA, C/D box 127 [Source:HGNC Symbol;Acc:33555]	-0.0700348	-1.2987	1.15863	-3.75904	-0.113444	0.909964	0.982477	-5.30213
ENSG00000108669	ENSG00000108669	CYTH1	cytohesin 1 [Source:HGNC Symbol;Acc:9501]	0.00946561	-0.156778	0.175709	5.62272	0.11332	0.910062	0.982486	-7.01397
ENSG00000223734	ENSG00000223734	RP11-644K8.1		0.0757266	-1.2543	1.40575	-3.26321	0.113316	0.910066	0.982486	-5.38233
ENSG00000112175	ENSG00000112175	BMP5	bone morphogenetic protein 5 [Source:HGNC Symbol;Acc:1072]	-0.0832918	-1.54673	1.38014	-2.9181	-0.113274	0.910098	0.982486	-5.33263
ENSG00000106397	ENSG00000106397	PLOD3	procollagen-lysine, 2-oxoglutarate 5-dioxygenase 3 [Source:HGNC Symbol;Acc:9083]	0.0119436	-0.197965	0.221852	5.59441	0.113242	0.910124	0.982486	-7.02479
ENSG00000245748	ENSG00000245748	RP11-367J11.2		-0.0582147	-1.08254	0.966107	-2.09046	-0.113109	0.910229	0.982558	-5.60135
ENSG00000227438	ENSG00000227438	AP001471.1		-0.0983529	-1.83209	1.63539	-4.57665	-0.112903	0.910392	0.982669	-5.15686
ENSG00000155755	ENSG00000155755	TMEM237	transmembrane protein 237 [Source:HGNC Symbol;Acc:14432]	0.0114732	-0.190808	0.213754	4.90845	0.112884	0.910407	0.982669	-6.92296
ENSG00000071073	ENSG00000071073	MGAT4A	mannosyl (alpha-1,3-)-glycoprotein beta-1,4-N-acetylglucosaminyltransferase, isozyme A [Source:HGNC Symbol;Acc:7047]	0.0196081	-0.326349	0.365565	5.01937	0.112802	0.910472	0.982673	-6.92634
ENSG00000124357	ENSG00000124357	NAGK	N-acetylglucosamine kinase [Source:HGNC Symbol;Acc:17174]	-0.0133677	-0.249412	0.222677	5.30026	-0.112711	0.910544	0.982673	-6.977
ENSG00000244642	ENSG00000244642	RN7SL396P	RNA, 7SL, cytoplasmic 396, pseudogene [Source:HGNC Symbol;Acc:46412]	-0.0550123	-1.02649	0.916469	-2.5701	-0.112701	0.910551	0.982673	-5.50044
ENSG00000240889	ENSG00000240889	NDUFB2-AS1	NDUFB2 antisense RNA 1 [Source:HGNC Symbol;Acc:40396]	0.0318947	-0.531539	0.595328	-0.524481	0.112662	0.910582	0.982673	-5.86026
ENSG00000215237	ENSG00000215237	RP11-54D18.2		0.0353248	-0.588985	0.659634	-0.388479	0.112611	0.910622	0.982673	-5.84235
ENSG00000066056	ENSG00000066056	TIE1	tyrosine kinase with immunoglobulin-like and EGF-like domains 1 [Source:HGNC Symbol;Acc:11809]	0.0527084	-0.879355	0.984772	-1.50999	0.112548	0.910673	0.982673	-5.67906
ENSG00000234602	ENSG00000234602	MCIDAS	multiciliate differentiation and DNA synthesis associated cell cycle protein [Source:HGNC Symbol;Acc:40050]	-0.104372	-1.95031	1.74156	-3.97772	-0.11253	0.910687	0.982673	-5.23788
ENSG00000137752	ENSG00000137752	CASP1	caspase 1, apoptosis-related cysteine peptidase [Source:HGNC Symbol;Acc:1499]	-0.0861574	-1.61041	1.4381	-2.30923	-0.112496	0.910713	0.982673	-5.36861
ENSG00000271131	ENSG00000271131	RP11-33A14.3		-0.0611747	-1.14517	1.02282	-3.2616	-0.112317	0.910855	0.982784	-5.51488
ENSG00000157045	ENSG00000157045	NTAN1	N-terminal asparagine amidase [Source:HGNC Symbol;Acc:29909]	-0.0202255	-0.37918	0.338729	2.99947	-0.11214	0.910995	0.982894	-6.58118
ENSG00000170653	ENSG00000170653	ATF7	activating transcription factor 7 [Source:HGNC Symbol;Acc:792]	-0.0096647	-0.181311	0.161981	5.19627	-0.112062	0.911057	0.982919	-6.96757
ENSG00000198546	ENSG00000198546	ZNF511	zinc finger protein 511 [Source:HGNC Symbol;Acc:28445]	-0.0175383	-0.329146	0.29407	2.31632	-0.112016	0.911093	0.982919	-6.43803
ENSG00000238880	ENSG00000238880	RNU7-59P	RNA, U7 small nuclear 59 pseudogene [Source:HGNC Symbol;Acc:34155]	-0.0642382	-1.20708	1.0786	-3.2562	-0.111869	0.911209	0.983003	-5.36128
ENSG00000131941	ENSG00000131941	RHPN2	rhophilin, Rho GTPase binding protein 2 [Source:HGNC Symbol;Acc:19974]	0.0234286	-0.394006	0.440863	5.06799	0.111702	0.911341	0.983044	-6.94361
ENSG00000249494	ENSG00000249494	CTB-161M19.4		0.0729108	-1.22641	1.37223	-3.08122	0.111681	0.911358	0.983044	-5.33249
ENSG00000145451	ENSG00000145451	GLRA3	glycine receptor, alpha 3 [Source:HGNC Symbol;Acc:4328]	-0.0433877	-0.816704	0.729929	-1.01757	-0.111664	0.911371	0.983044	-5.92864
ENSG00000125414	ENSG00000125414	MYH2	myosin, heavy chain 2, skeletal muscle, adult [Source:HGNC Symbol;Acc:7572]	0.107362	-1.80705	2.02177	-3.77327	0.111613	0.911411	0.983044	-5.23623
ENSG00000224592	ENSG00000224592	RP5-884C9.2		-0.0462068	-0.870568	0.778154	-1.41051	-0.111555	0.911457	0.983044	-5.64984
ENSG00000150540	ENSG00000150540	HNMT	histamine N-methyltransferase [Source:HGNC Symbol;Acc:5028]	-0.0313625	-0.591001	0.528276	2.12951	-0.111534	0.911474	0.983044	-6.43539
ENSG00000265511	ENSG00000265511	RP11-524F11.1		-0.0656471	-1.23889	1.10759	-3.19333	-0.11136	0.911611	0.983124	-5.48297
ENSG00000224222	ENSG00000224222	RP11-262I2.2		-0.0362795	-0.684758	0.612199	-1.22475	-0.111344	0.911624	0.983124	-5.8941
ENSG00000214897	ENSG00000214897	U82695.5		-0.0685367	-1.29566	1.15859	-3.18986	-0.111157	0.911772	0.983243	-5.41709
ENSG00000139291	ENSG00000139291	TMEM19	transmembrane protein 19 [Source:HGNC Symbol;Acc:25605]	-0.0175293	-0.331618	0.296559	3.89692	-0.111074	0.911837	0.983247	-6.74179
ENSG00000144868	ENSG00000144868	TMEM108	transmembrane protein 108 [Source:HGNC Symbol;Acc:28451]	0.0387051	-0.65508	0.73249	4.16646	0.111031	0.911871	0.983247	-6.76776
ENSG00000152689	ENSG00000152689	RASGRP3	RAS guanyl releasing protein 3 (calcium and DAG-regulated) [Source:HGNC Symbol;Acc:14545]	-0.0362331	-0.686089	0.613622	-0.544814	-0.110966	0.911923	0.983247	-5.87525
ENSG00000095637	ENSG00000095637	SORBS1	sorbin and SH3 domain containing 1 [Source:HGNC Symbol;Acc:14565]	-0.0149219	-0.282568	0.252724	7.86129	-0.11096	0.911928	0.983247	-7.27675
ENSG00000259031	ENSG00000259031	CTD-2062F14.3		0.0482501	-0.818028	0.914528	-2.08126	0.110852	0.912013	0.983284	-5.64873
ENSG00000151665	ENSG00000151665	PIGF	phosphatidylinositol glycan anchor biosynthesis, class F [Source:HGNC Symbol;Acc:8962]	-0.0182475	-0.346043	0.309548	3.46274	-0.11079	0.912062	0.983284	-6.65049
ENSG00000259201	ENSG00000259201	RP11-56B16.5		0.0438762	-0.745076	0.832828	-1.90449	0.110683	0.912147	0.983284	-5.70784
ENSG00000236723	ENSG00000236723	RP5-1024G6.2		-0.0206476	-0.392187	0.350891	0.880118	-0.110603	0.912209	0.983284	-6.17745
ENSG00000248690	ENSG00000248690	HAS2-AS1	HAS2 antisense RNA 1 [Source:HGNC Symbol;Acc:34340]	-0.0340009	-0.645991	0.577989	-0.574414	-0.110573	0.912234	0.983284	-5.82188
ENSG00000173852	ENSG00000173852	DPY19L1	dpy-19-like 1 (C. elegans) [Source:HGNC Symbol;Acc:22205]	-0.0177065	-0.336599	0.301185	4.53179	-0.110507	0.912285	0.983284	-6.87167
ENSG00000172260	ENSG00000172260	NEGR1	neuronal growth regulator 1 [Source:HGNC Symbol;Acc:17302]	0.0375214	-0.63848	0.713523	4.4347	0.110467	0.912317	0.983284	-6.74744
ENSG00000113070	ENSG00000113070	HBEGF	heparin-binding EGF-like growth factor [Source:HGNC Symbol;Acc:3059]	0.016789	-0.28577	0.319348	5.50894	0.110438	0.91234	0.983284	-6.97247
ENSG00000207185	ENSG00000207185	RNU6-1157P	RNA, U6 small nuclear 1157, pseudogene [Source:HGNC Symbol;Acc:48120]	-0.0641842	-1.22145	1.09308	-2.99183	-0.110382	0.912384	0.983284	-5.40215
ENSG00000237212	ENSG00000237212	RP11-569G13.2		0.0481469	-0.820122	0.916415	-2.31195	0.110361	0.912401	0.983284	-5.54648
ENSG00000138399	ENSG00000138399	FASTKD1	FAST kinase domains 1 [Source:HGNC Symbol;Acc:26150]	0.00854447	-0.145567	0.162655	4.56678	0.110345	0.912413	0.983284	-6.86107
ENSG00000197627	ENSG00000197627	AC048382.4		0.0711776	-1.213	1.35536	-4.56862	0.110311	0.91244	0.983284	-5.20114
ENSG00000268812	ENSG00000268812	MGC20647	Uncharacterized protein [Source:UniProtKB/TrEMBL;Acc:M0R2Y6]	-0.0680191	-1.29593	1.15989	-2.84648	-0.110247	0.912491	0.983284	-5.48113
ENSG00000260456	ENSG00000260456	C16orf95	chromosome 16 open reading frame 95 [Source:HGNC Symbol;Acc:40033]	-0.0177709	-0.338581	0.303039	2.38733	-0.110246	0.912492	0.983284	-6.54086
ENSG00000198947	ENSG00000198947	DMD	dystrophin [Source:HGNC Symbol;Acc:2928]	0.0265898	-0.453758	0.506938	5.56648	0.110169	0.912552	0.983308	-6.98026
ENSG00000234936	ENSG00000234936	AC010883.5		0.0428173	-0.731283	0.816918	-2.11869	0.110084	0.91262	0.98334	-5.55553
ENSG00000212529	ENSG00000212529	SNORA57	Small nucleolar RNA SNORA57 [Source:RFAM;Acc:RF00191]	0.0668104	-1.14213	1.27575	-3.21753	0.109987	0.912696	0.983342	-5.41919
ENSG00000162598	ENSG00000162598	C1orf87	chromosome 1 open reading frame 87 [Source:HGNC Symbol;Acc:28547]	0.0827866	-1.41526	1.58084	-2.13916	0.109986	0.912698	0.983342	-5.55707
ENSG00000228550	ENSG00000228550	RP11-483M24.2		0.082754	-1.41541	1.58092	-3.91359	0.109934	0.912739	0.983346	-5.21277
ENSG00000248624	ENSG00000248624	RP11-5N11.2		-0.0772301	-1.47864	1.32418	-4.40402	-0.109679	0.91294	0.983365	-5.25323
ENSG00000256238	ENSG00000256238	RP11-473N11.2		0.0264598	-0.453821	0.50674	0.0140273	0.109646	0.912966	0.983365	-6.03578
ENSG00000223593	ENSG00000223593	AL356806.3		-0.113784	-2.17927	1.9517	-4.51289	-0.109638	0.912973	0.983365	-5.1391
ENSG00000128965	ENSG00000128965	CHAC1	ChaC, cation transport regulator homolog 1 (E. coli) [Source:HGNC Symbol;Acc:28680]	0.0479571	-0.82281	0.918724	3.44303	0.109611	0.912994	0.983365	-6.59502
ENSG00000244411	ENSG00000244411	KRTAP5-7	keratin associated protein 5-7 [Source:HGNC Symbol;Acc:23602]	-0.0454849	-0.871602	0.780632	-1.65902	-0.109579	0.913019	0.983365	-5.62837
ENSG00000118939	ENSG00000118939	UCHL3	ubiquitin carboxyl-terminal esterase L3 (ubiquitin thiolesterase) [Source:HGNC Symbol;Acc:12515]	-0.0155365	-0.297827	0.266754	1.37607	-0.109536	0.913053	0.983365	-6.22075
ENSG00000207092	ENSG00000207092	Y_RNA	Y RNA [Source:RFAM;Acc:RF00019]	-0.0754679	-1.44755	1.29661	-4.00773	-0.109468	0.913107	0.983365	-5.25885
ENSG00000265386	ENSG00000265386	RN7SL219P	RNA, 7SL, cytoplasmic 219, pseudogene [Source:HGNC Symbol;Acc:46235]	-0.0647406	-1.24226	1.11278	-3.42562	-0.109423	0.913142	0.983365	-5.40518
ENSG00000108771	ENSG00000108771	DHX58	DEXH (Asp-Glu-X-His) box polypeptide 58 [Source:HGNC Symbol;Acc:29517]	0.0542566	-0.932934	1.04145	-2.10278	0.109384	0.913173	0.983365	-5.57424
ENSG00000215474	ENSG00000215474	SKOR2	SKI family transcriptional corepressor 2 [Source:HGNC Symbol;Acc:32695]	0.0793724	-1.36539	1.52413	-0.414956	0.109339	0.913209	0.983365	-5.95089
ENSG00000188306	ENSG00000188306	LRRIQ4	leucine-rich repeats and IQ motif containing 4 [Source:HGNC Symbol;Acc:34298]	-0.0295099	-0.566741	0.507721	-0.14899	-0.109322	0.913222	0.983365	-6.00455
ENSG00000083845	ENSG00000083845	RPS5	ribosomal protein S5 [Source:HGNC Symbol;Acc:10426]	0.0178453	-0.307068	0.342759	7.39354	0.10931	0.913232	0.983365	-7.20775
ENSG00000135625	ENSG00000135625	EGR4	early growth response 4 [Source:HGNC Symbol;Acc:3241]	0.074262	-1.27834	1.42687	0.101193	0.109269	0.913264	0.983365	-5.96802
ENSG00000162804	ENSG00000162804	SNED1	sushi, nidogen and EGF-like domains 1 [Source:HGNC Symbol;Acc:24696]	-0.120877	-2.32368	2.08193	-1.09789	-0.109211	0.91331	0.983365	-5.56116
ENSG00000246863	ENSG00000246863	RP11-325N19.3		0.0910776	-1.56897	1.75112	-3.72541	0.109193	0.913325	0.983365	-5.25909
ENSG00000102466	ENSG00000102466	FGF14	fibroblast growth factor 14 [Source:HGNC Symbol;Acc:3671]	-0.0360767	-0.694236	0.622083	0.429319	-0.109093	0.913403	0.983409	-5.96716
ENSG00000147394	ENSG00000147394	ZNF185	zinc finger protein 185 (LIM domain) [Source:HGNC Symbol;Acc:12976]	-0.0226618	-0.436979	0.391656	5.01773	-0.108859	0.913588	0.983445	-6.92229
ENSG00000136824	ENSG00000136824	SMC2	structural maintenance of chromosomes 2 [Source:HGNC Symbol;Acc:14011]	-0.0152807	-0.294748	0.264186	4.02411	-0.108822	0.913618	0.983445	-6.79489
ENSG00000196782	ENSG00000196782	MAML3	mastermind-like 3 (Drosophila) [Source:HGNC Symbol;Acc:16272]	0.0227738	-0.393841	0.439388	5.24076	0.108794	0.91364	0.983445	-6.93678
ENSG00000055483	ENSG00000055483	USP36	ubiquitin specific peptidase 36 [Source:HGNC Symbol;Acc:20062]	0.0262839	-0.455393	0.507961	7.01949	0.108601	0.913792	0.983445	-7.1793
ENSG00000162733	ENSG00000162733	DDR2	discoidin domain receptor tyrosine kinase 2 [Source:HGNC Symbol;Acc:2731]	0.0369274	-0.639926	0.713781	4.58516	0.108582	0.913808	0.983445	-6.87868
ENSG00000267405	ENSG00000267405	CTC-296K1.4		-0.0514197	-0.994538	0.891699	-2.19896	-0.108509	0.913865	0.983445	-5.55253
ENSG00000198846	ENSG00000198846	TOX	thymocyte selection-associated high mobility group box [Source:HGNC Symbol;Acc:18988]	-0.020175	-0.390395	0.350045	4.73464	-0.108457	0.913907	0.983445	-6.89522
ENSG00000164713	ENSG00000164713	BRI3	brain protein I3 [Source:HGNC Symbol;Acc:1109]	-0.010072	-0.19498	0.174836	6.47301	-0.108409	0.913945	0.983445	-7.12537
ENSG00000196159	ENSG00000196159	FAT4	FAT atypical cadherin 4 [Source:HGNC Symbol;Acc:23109]	0.0297502	-0.516783	0.576284	7.44688	0.108337	0.914001	0.983445	-7.17428
ENSG00000124788	ENSG00000124788	ATXN1	ataxin 1 [Source:HGNC Symbol;Acc:10548]	0.0161079	-0.27992	0.312136	7.40654	0.108295	0.914034	0.983445	-7.24402
ENSG00000256407	ENSG00000256407	RP11-446E24.4	NADH-cytochrome b5 reductase-like; Uncharacterized protein [Source:UniProtKB/TrEMBL;Acc:F8VW03]	-0.0334857	-0.64895	0.581979	-1.59172	-0.108282	0.914044	0.983445	-5.82305
ENSG00000225574	ENSG00000225574	DRAXINP1	dorsal inhibitory axon guidance protein pseudogene 1 [Source:HGNC Symbol;Acc:44334]	0.0362775	-0.631197	0.703752	-0.701457	0.108169	0.914134	0.983445	-5.85785
ENSG00000178804	ENSG00000178804	H1FOO	H1 histone family, member O, oocyte-specific [Source:HGNC Symbol;Acc:18463]	-0.0910483	-1.76854	1.58644	-2.74504	-0.108022	0.91425	0.983445	-5.37264
ENSG00000230076	ENSG00000230076	AC016708.2		-0.0428007	-0.83146	0.745858	-2.36368	-0.10801	0.91426	0.983445	-5.79092
ENSG00000270048	ENSG00000270048	RP11-214K3.22		0.030571	-0.532867	0.594009	-0.042619	0.107986	0.914279	0.983445	-5.96488
ENSG00000143207	ENSG00000143207	RFWD2	ring finger and WD repeat domain 2, E3 ubiquitin protein ligase [Source:HGNC Symbol;Acc:17440]	-0.00555596	-0.108002	0.0968898	5.9938	-0.107936	0.914318	0.983445	-7.06225
ENSG00000203809	ENSG00000203809	LINC00577	long intergenic non-protein coding RNA 577 [Source:HGNC Symbol;Acc:21553]	0.0240698	-0.419939	0.468079	0.369356	0.10789	0.914354	0.983445	-6.0798
ENSG00000256150	ENSG00000256150	RP11-885B4.1		0.0336046	-0.586629	0.653838	-1.58943	0.107832	0.914401	0.983445	-5.72316
ENSG00000180992	ENSG00000180992	MRPL14	mitochondrial ribosomal protein L14 [Source:HGNC Symbol;Acc:14279]	-0.0160389	-0.312106	0.280028	3.41253	-0.107817	0.914412	0.983445	-6.65297
ENSG00000230065	ENSG00000230065	AC010974.3		-0.0532151	-1.03585	0.929419	-3.1163	-0.107782	0.91444	0.983445	-5.504
ENSG00000141449	ENSG00000141449	GREB1L	growth regulation by estrogen in breast cancer-like [Source:HGNC Symbol;Acc:31042]	0.0148977	-0.260255	0.29005	4.3786	0.107758	0.914459	0.983445	-6.77606
ENSG00000149480	ENSG00000149480	MTA2	metastasis associated 1 family, member 2 [Source:HGNC Symbol;Acc:7411]	-0.00916423	-0.178448	0.16012	6.99592	-0.107741	0.914472	0.983445	-7.18129
ENSG00000166596	ENSG00000166596	WDR16	WD repeat domain 16 [Source:HGNC Symbol;Acc:16053]	-0.0481654	-0.937952	0.841621	0.0984329	-0.107734	0.914478	0.983445	-6.2045
ENSG00000184845	ENSG00000184845	DRD1	dopamine receptor D1 [Source:HGNC Symbol;Acc:3020]	0.0556447	-0.973671	1.08496	0.260743	0.107591	0.914591	0.983445	-6.11647
ENSG00000172992	ENSG00000172992	DCAKD	dephospho-CoA kinase domain containing [Source:HGNC Symbol;Acc:26238]	-0.0122937	-0.239717	0.215129	5.03858	-0.107584	0.914596	0.983445	-6.93964
ENSG00000246792	ENSG00000246792	RP11-68L18.1		0.0421056	-0.736871	0.821082	-0.875967	0.107577	0.914602	0.983445	-5.80334
ENSG00000241400	ENSG00000241400	RP11-764I5.1		-0.0585122	-1.14126	1.02424	-2.96217	-0.107552	0.914621	0.983445	-5.41446
ENSG00000244731	ENSG00000244731	C4A	complement component 4A (Rodgers blood group) [Source:HGNC Symbol;Acc:1323]	0.0383472	-0.671337	0.748031	2.47743	0.10754	0.914631	0.983445	-6.51938
ENSG00000253426	ENSG00000253426	RP11-10A14.4	Uncharacterized protein [Source:UniProtKB/TrEMBL;Acc:E5RH78]	-0.0668186	-1.30396	1.17032	-3.14047	-0.107493	0.914669	0.983445	-5.40739
ENSG00000134574	ENSG00000134574	DDB2	damage-specific DNA binding protein 2, 48kDa [Source:HGNC Symbol;Acc:2718]	0.0173779	-0.304428	0.339184	3.80492	0.107474	0.914683	0.983445	-6.71602
ENSG00000266680	ENSG00000266680	RP5-1148A21.3		0.0358474	-0.627981	0.699675	-0.720563	0.107474	0.914683	0.983445	-5.81074
ENSG00000166387	ENSG00000166387	PPFIBP2	PTPRF interacting protein, binding protein 2 (liprin beta 2) [Source:HGNC Symbol;Acc:9250]	0.0212279	-0.372152	0.414608	2.05551	0.107398	0.914743	0.983445	-6.38484
ENSG00000101746	ENSG00000101746	NOL4	nucleolar protein 4 [Source:HGNC Symbol;Acc:7870]	0.0343861	-0.60286	0.671632	5.7444	0.107393	0.914747	0.983445	-6.97073
ENSG00000123352	ENSG00000123352	SPATS2	spermatogenesis associated, serine-rich 2 [Source:HGNC Symbol;Acc:18650]	0.0112229	-0.196771	0.219217	5.22489	0.107388	0.914751	0.983445	-6.94575
ENSG00000123570	ENSG00000123570	RAB9B	RAB9B, member RAS oncogene family [Source:HGNC Symbol;Acc:14090]	0.0176921	-0.310423	0.345807	3.51247	0.107314	0.91481	0.983445	-6.63729
ENSG00000124772	ENSG00000124772	CPNE5	copine V [Source:HGNC Symbol;Acc:2318]	-0.022883	-0.447337	0.401571	3.17196	-0.107296	0.914824	0.983445	-6.6318
ENSG00000141968	ENSG00000141968	VAV1	vav 1 guanine nucleotide exchange factor [Source:HGNC Symbol;Acc:12657]	0.103155	-1.81058	2.01689	-3.56063	0.107278	0.914838	0.983445	-5.29554
ENSG00000205084	ENSG00000205084	TMEM231	transmembrane protein 231 [Source:HGNC Symbol;Acc:37234]	-0.0263266	-0.515088	0.462435	3.70808	-0.107201	0.914899	0.983469	-6.76715
ENSG00000108474	ENSG00000108474	PIGL	phosphatidylinositol glycan anchor biosynthesis, class L [Source:HGNC Symbol;Acc:8966]	-0.00883358	-0.173058	0.155391	4.70543	-0.107054	0.915016	0.983502	-6.91568
ENSG00000184414	ENSG00000184414	RP11-44M6.3		0.0322901	-0.568744	0.633324	-0.340577	0.106923	0.915119	0.983502	-5.96863
ENSG00000226754	ENSG00000226754	RP5-1024G6.5		0.0270539	-0.476546	0.530653	-0.0803414	0.106917	0.915124	0.983502	-5.96585
ENSG00000125375	ENSG00000125375	ATP5S	ATP synthase, H+ transporting, mitochondrial Fo complex, subunit s (factor B) [Source:HGNC Symbol;Acc:18799]	0.0206291	-0.363396	0.404654	4.56614	0.106911	0.915128	0.983502	-6.87234
ENSG00000175832	ENSG00000175832	ETV4	ets variant 4 [Source:HGNC Symbol;Acc:3493]	-0.0353007	-0.692618	0.622017	3.31383	-0.106883	0.915151	0.983502	-6.57331
ENSG00000260213	ENSG00000260213	RP11-303E16.3		0.0410145	-0.722755	0.804784	-0.98951	0.106875	0.915157	0.983502	-5.77031
ENSG00000213519	ENSG00000213519	AC132008.1		-0.0325735	-0.63954	0.574393	-0.935809	-0.106807	0.915211	0.983519	-5.79576
ENSG00000119314	ENSG00000119314	PTBP3	polypyrimidine tract binding protein 3 [Source:HGNC Symbol;Acc:10253]	0.0125099	-0.220952	0.245972	6.54833	0.106645	0.915339	0.983525	-7.13898
ENSG00000269533	ENSG00000269533	AC003002.6	Uncharacterized protein [Source:UniProtKB/TrEMBL;Acc:M0R1H3]	0.022718	-0.401261	0.446697	-0.197564	0.106642	0.915342	0.983525	-5.96049
ENSG00000048052	ENSG00000048052	HDAC9	histone deacetylase 9 [Source:HGNC Symbol;Acc:14065]	-0.0382386	-0.752099	0.675622	5.616	-0.106608	0.915368	0.983525	-6.92248
ENSG00000112280	ENSG00000112280	COL9A1	collagen, type IX, alpha 1 [Source:HGNC Symbol;Acc:2217]	-0.054242	-1.06723	0.958747	-1.30179	-0.106569	0.915399	0.983525	-5.70156
ENSG00000182508	ENSG00000182508	LHFPL1	lipoma HMGIC fusion partner-like 1 [Source:HGNC Symbol;Acc:6587]	0.082629	-1.46063	1.62589	-2.61376	0.10656	0.915406	0.983525	-5.40878
ENSG00000205336	ENSG00000205336	GPR56	G protein-coupled receptor 56 [Source:HGNC Symbol;Acc:4512]	0.0137027	-0.242644	0.270049	7.81594	0.106385	0.915545	0.983598	-7.24828
ENSG00000078967	ENSG00000078967	UBE2D4	ubiquitin-conjugating enzyme E2D 4 (putative) [Source:HGNC Symbol;Acc:21647]	-0.0217844	-0.429346	0.385777	3.36106	-0.106379	0.91555	0.983598	-6.62314
ENSG00000171551	ENSG00000171551	ECEL1	endothelin converting enzyme-like 1 [Source:HGNC Symbol;Acc:3147]	-0.0428229	-0.844595	0.758949	3.63598	-0.106299	0.915613	0.983602	-6.77712
ENSG00000147437	ENSG00000147437	GNRH1	gonadotropin-releasing hormone 1 (luteinizing-releasing hormone) [Source:HGNC Symbol;Acc:4419]	0.0292796	-0.519036	0.577595	0.167075	0.106276	0.915631	0.983602	-6.05007
ENSG00000175773	ENSG00000175773	RP11-121M22.1		0.050028	-0.887245	0.987301	-2.13666	0.10623	0.915667	0.983602	-5.58356
ENSG00000072840	ENSG00000072840	EVC	Ellis van Creveld syndrome [Source:HGNC Symbol;Acc:3497]	-0.0174987	-0.345864	0.310867	4.21319	-0.10606	0.915802	0.983707	-6.83693
ENSG00000161992	ENSG00000161992	C16orf11	chromosome 16 open reading frame 11 [Source:HGNC Symbol;Acc:14139]	-0.0486851	-0.963077	0.865707	-1.67335	-0.105966	0.915876	0.983746	-5.74927
ENSG00000270933	ENSG00000270933	CTD-2227E11.1		-0.109348	-2.16509	1.94639	-4.79088	-0.105864	0.915957	0.983764	-5.20111
ENSG00000083067	ENSG00000083067	TRPM3	transient receptor potential cation channel, subfamily M, member 3 [Source:HGNC Symbol;Acc:17992]	-0.0501709	-0.993512	0.89317	2.93338	-0.105849	0.915969	0.983764	-6.42386
ENSG00000211591	ENSG00000211591	MIR762	microRNA 762 [Source:HGNC Symbol;Acc:37303]	0.0644898	-1.15001	1.27899	-3.22122	0.105681	0.916102	0.983866	-5.34897
ENSG00000085377	ENSG00000085377	PREP	prolyl endopeptidase [Source:HGNC Symbol;Acc:9358]	-0.0133389	-0.264682	0.238004	4.96081	-0.105622	0.916148	0.98387	-6.91257
ENSG00000060140	ENSG00000060140	STYK1	serine/threonine/tyrosine kinase 1 [Source:HGNC Symbol;Acc:18889]	-0.115458	-2.2919	2.06098	-4.48136	-0.105579	0.916182	0.98387	-5.16446
ENSG00000267041	ENSG00000267041	ZNF850	zinc finger protein 850 [Source:HGNC Symbol;Acc:27994]	-0.020894	-0.415039	0.373251	4.06786	-0.105504	0.916241	0.983894	-6.75601
ENSG00000167654	ENSG00000167654	ATCAY	ataxia, cerebellar, Cayman type [Source:HGNC Symbol;Acc:779]	0.0148224	-0.264986	0.294631	6.83036	0.105429	0.9163	0.983915	-7.15622
ENSG00000236383	ENSG00000236383	LINC00854	long intergenic non-protein coding RNA 854 [Source:HGNC Symbol;Acc:43658]	-0.0873699	-1.73795	1.56321	-4.43487	-0.105348	0.916365	0.983915	-5.30197
ENSG00000236850	ENSG00000236850	LL22NC03-80A10.6		0.0358832	-0.642354	0.71412	-0.220761	0.105296	0.916406	0.983915	-5.9167
ENSG00000184863	ENSG00000184863	RBM33	RNA binding motif protein 33 [Source:HGNC Symbol;Acc:27223]	0.00678273	-0.12143	0.134995	7.85507	0.105287	0.916413	0.983915	-7.28796
ENSG00000131781	ENSG00000131781	FMO5	flavin containing monooxygenase 5 [Source:HGNC Symbol;Acc:3773]	-0.0464919	-0.926553	0.833569	-1.83877	-0.10514	0.91653	0.983974	-5.6613
ENSG00000269038	ENSG00000269038	AP001462.6		0.0452507	-0.811462	0.901963	-1.85631	0.105122	0.916544	0.983974	-5.51092
ENSG00000156265	ENSG00000156265	MAP3K7CL	MAP3K7 C-terminal like [Source:HGNC Symbol;Acc:16457]	0.0276521	-0.496112	0.551416	-0.168848	0.105074	0.916582	0.983974	-6.01148
ENSG00000162889	ENSG00000162889	MAPKAPK2	mitogen-activated protein kinase-activated protein kinase 2 [Source:HGNC Symbol;Acc:6887]	-0.0208065	-0.415473	0.37386	6.15284	-0.104923	0.916701	0.984027	-7.07275
ENSG00000261481	ENSG00000261481	RP11-77H9.6		0.0510026	-0.91651	1.01851	-1.87563	0.104915	0.916707	0.984027	-5.63859
ENSG00000126952	ENSG00000126952	NXF5	nuclear RNA export factor 5 [Source:HGNC Symbol;Acc:8075]	0.0499168	-0.898556	0.998389	-3.07433	0.104743	0.916843	0.984106	-5.54457
ENSG00000136943	ENSG00000136943	CTSV	cathepsin V [Source:HGNC Symbol;Acc:2538]	-0.0344975	-0.690087	0.621092	-0.203306	-0.104727	0.916856	0.984106	-5.93388
ENSG00000132716	ENSG00000132716	DCAF8	DDB1 and CUL4 associated factor 8 [Source:HGNC Symbol;Acc:24891]	-0.00810639	-0.162335	0.146122	5.79174	-0.104608	0.91695	0.984166	-7.04682
ENSG00000137507	ENSG00000137507	LRRC32	leucine rich repeat containing 32 [Source:HGNC Symbol;Acc:4161]	-0.0623529	-1.24957	1.12486	-2.24497	-0.104527	0.917014	0.984194	-5.4992
ENSG00000173535	ENSG00000173535	TNFRSF10C	tumor necrosis factor receptor superfamily, member 10c, decoy without an intracellular domain [Source:HGNC Symbol;Acc:11906]	0.0607092	-1.09598	1.2174	-2.66755	0.104458	0.917069	0.984196	-5.48701
ENSG00000253602	ENSG00000253602	CTD-3135A9.3		-0.0645888	-1.29554	1.16636	-4.39212	-0.104429	0.917092	0.984196	-5.33278
ENSG00000168356	ENSG00000168356	SCN11A	sodium channel, voltage-gated, type XI, alpha subunit [Source:HGNC Symbol;Acc:10583]	-0.0168472	-0.338522	0.304828	2.05678	-0.104235	0.917245	0.98432	-6.596
ENSG00000072952	ENSG00000072952	MRVI1	murine retrovirus integration site 1 homolog [Source:HGNC Symbol;Acc:7237]	-0.0135133	-0.271884	0.244857	3.98178	-0.104093	0.917357	0.9844	-6.78178
ENSG00000237194	ENSG00000237194	SNAI1P1	snail family zinc finger 1 pseudogene 1 [Source:HGNC Symbol;Acc:11129]	-0.0302351	-0.608753	0.548283	-1.05595	-0.104015	0.917419	0.984425	-5.77848
ENSG00000198563	ENSG00000198563	DDX39B	DEAD (Asp-Glu-Ala-Asp) box polypeptide 39B [Source:HGNC Symbol;Acc:13917]	0.00938504	-0.170759	0.189529	6.67332	0.103686	0.91768	0.984447	-7.15191
ENSG00000150556	ENSG00000150556	LYPD6B	LY6/PLAUR domain containing 6B [Source:HGNC Symbol;Acc:27018]	0.0225867	-0.411139	0.456312	0.321333	0.103643	0.917713	0.984447	-5.979
ENSG00000237251	ENSG00000237251	AC072061.2		-0.0270172	-0.545939	0.491904	-0.632033	-0.103619	0.917732	0.984447	-6.02013
ENSG00000260001	ENSG00000260001	TGFBR3L	transforming growth factor, beta receptor III-like [Source:HGNC Symbol;Acc:44152]	0.0144073	-0.262542	0.291357	1.52004	0.103534	0.917799	0.984447	-6.30187
ENSG00000185920	ENSG00000185920	PTCH1	patched 1 [Source:HGNC Symbol;Acc:9585]	0.0209197	-0.381276	0.423115	6.85056	0.103519	0.917811	0.984447	-7.18878
ENSG00000124493	ENSG00000124493	GRM4	glutamate receptor, metabotropic 4 [Source:HGNC Symbol;Acc:4596]	-0.026582	-0.537859	0.484695	2.4545	-0.103475	0.917847	0.984447	-6.554
ENSG00000263006	ENSG00000263006	ROCK1P1	Rho-associated, coiled-coil containing protein kinase 1 pseudogene 1 [Source:HGNC Symbol;Acc:37832]	0.054134	-0.987108	1.09538	1.36717	0.103471	0.917849	0.984447	-6.1667
ENSG00000160117	ENSG00000160117	ANKLE1	ankyrin repeat and LEM domain containing 1 [Source:HGNC Symbol;Acc:26812]	0.0140898	-0.257036	0.285216	2.38821	0.103428	0.917884	0.984447	-6.5323
ENSG00000223549	ENSG00000223549	MTND5P28	MT-ND5 pseudogene 28 [Source:HGNC Symbol;Acc:42290]	-0.0846653	-1.71473	1.5454	-4.66463	-0.103372	0.917928	0.984447	-5.28269
ENSG00000055208	ENSG00000055208	TAB2	TGF-beta activated kinase 1/MAP3K7 binding protein 2 [Source:HGNC Symbol;Acc:17075]	0.011804	-0.215597	0.239205	7.28919	0.103309	0.917978	0.984447	-7.20079
ENSG00000196417	ENSG00000196417	ZNF765	zinc finger protein 765 [Source:HGNC Symbol;Acc:25092]	-0.0212294	-0.43087	0.388411	3.63781	-0.103142	0.918109	0.984447	-6.72718
ENSG00000130193	ENSG00000130193	THEM6	thioesterase superfamily member 6 [Source:HGNC Symbol;Acc:29656]	-0.0292038	-0.592809	0.534402	-1.82644	-0.103126	0.918123	0.984447	-5.74715
ENSG00000207281	ENSG00000207281	Y_RNA	Y RNA [Source:RFAM;Acc:RF00019]	0.0658626	-1.20565	1.33737	-3.91116	0.103091	0.91815	0.984447	-5.26778
ENSG00000138279	ENSG00000138279	ANXA7	annexin A7 [Source:HGNC Symbol;Acc:545]	0.00821631	-0.150406	0.166839	5.22211	0.103089	0.918151	0.984447	-6.98137
ENSG00000145882	ENSG00000145882	PCYOX1L	prenylcysteine oxidase 1 like [Source:HGNC Symbol;Acc:28477]	0.0137415	-0.251718	0.279201	3.61805	0.103024	0.918203	0.984447	-6.68295
ENSG00000008517	ENSG00000008517	IL32	interleukin 32 [Source:HGNC Symbol;Acc:16830]	0.0330938	-0.606306	0.672494	0.561673	0.103009	0.918215	0.984447	-6.15521
ENSG00000080824	ENSG00000080824	HSP90AA1	heat shock protein 90kDa alpha (cytosolic), class A member 1 [Source:HGNC Symbol;Acc:5253]	0.0114165	-0.209197	0.23203	9.57544	0.102992	0.918228	0.984447	-7.45603
ENSG00000162437	ENSG00000162437	RAVER2	ribonucleoprotein, PTB-binding 2 [Source:HGNC Symbol;Acc:25577]	0.0149019	-0.273082	0.302886	5.37078	0.102985	0.918234	0.984447	-6.99833
ENSG00000230310	ENSG00000230310	CTD-2192J16.11		-0.0962436	-1.95638	1.76389	-4.38847	-0.102974	0.918242	0.984447	-5.11538
ENSG00000198870	ENSG00000198870	C9orf96	chromosome 9 open reading frame 96 [Source:HGNC Symbol;Acc:28669]	-0.0228074	-0.463705	0.41809	0.479944	-0.102953	0.918259	0.984447	-6.0429
ENSG00000244097	ENSG00000244097	RPS4XP17	ribosomal protein S4X pseudogene 17 [Source:HGNC Symbol;Acc:36789]	0.0207795	-0.380931	0.42249	1.03597	0.102949	0.918262	0.984447	-6.27199
ENSG00000141441	ENSG00000141441	GAREM	GRB2 associated, regulator of MAPK1 [Source:HGNC Symbol;Acc:26136]	0.0193668	-0.355086	0.39382	3.42199	0.102935	0.918274	0.984447	-6.64075
ENSG00000226498	ENSG00000226498	RP11-182B22.2		-0.0562246	-1.14482	1.03237	-2.58551	-0.102793	0.918386	0.984463	-5.49321
ENSG00000216642	ENSG00000216642	RP1-95L4.3		-0.0852333	-1.73554	1.56507	-3.95228	-0.102789	0.918389	0.984463	-5.24749
ENSG00000130762	ENSG00000130762	ARHGEF16	Rho guanine nucleotide exchange factor (GEF) 16 [Source:HGNC Symbol;Acc:15515]	-0.0484222	-0.986469	0.889624	-1.77911	-0.102736	0.918431	0.984463	-5.61006
ENSG00000109458	ENSG00000109458	GAB1	GRB2-associated binding protein 1 [Source:HGNC Symbol;Acc:4066]	0.0188007	-0.345678	0.383279	6.05514	0.10266	0.918491	0.984463	-7.09105
ENSG00000003393	ENSG00000003393	ALS2	amyotrophic lateral sclerosis 2 (juvenile) [Source:HGNC Symbol;Acc:443]	-0.00739557	-0.150866	0.136075	7.19736	-0.102591	0.918545	0.984463	-7.20071
ENSG00000265489	ENSG00000265489	RP11-1090M7.1		-0.0649036	-1.32489	1.19508	-3.49506	-0.102519	0.918603	0.984463	-5.4443
ENSG00000228057	ENSG00000228057	SEC63P1	SEC63 homolog (S. cerevisiae) pseudogene 1 [Source:HGNC Symbol;Acc:41953]	0.0847004	-1.55978	1.72918	-3.46826	0.102508	0.918611	0.984463	-5.30656
ENSG00000164796	ENSG00000164796	CSMD3	CUB and Sushi multiple domains 3 [Source:HGNC Symbol;Acc:19291]	0.0139263	-0.256484	0.284337	5.84083	0.102498	0.918619	0.984463	-7.04054
ENSG00000172273	ENSG00000172273	HINFP	histone H4 transcription factor [Source:HGNC Symbol;Acc:17850]	0.00752323	-0.138575	0.153622	5.15358	0.102485	0.91863	0.984463	-6.96775
ENSG00000265055	ENSG00000265055	AC145343.2		0.0774843	-1.42839	1.58336	-3.75896	0.102406	0.918692	0.984463	-5.23294
ENSG00000182218	ENSG00000182218	HHIPL1	HHIP-like 1 [Source:HGNC Symbol;Acc:19710]	-0.012867	-0.263278	0.237544	2.50042	-0.102265	0.918804	0.984463	-6.51793
ENSG00000172461	ENSG00000172461	FUT9	fucosyltransferase 9 (alpha (1,3) fucosyltransferase) [Source:HGNC Symbol;Acc:4020]	-0.0155819	-0.318855	0.287691	6.04882	-0.102256	0.918811	0.984463	-7.07951
ENSG00000187068	ENSG00000187068	C3orf70	chromosome 3 open reading frame 70 [Source:HGNC Symbol;Acc:33731]	-0.0314095	-0.642968	0.580149	4.6572	-0.102217	0.918841	0.984463	-6.88625
ENSG00000142089	ENSG00000142089	IFITM3	interferon induced transmembrane protein 3 [Source:HGNC Symbol;Acc:5414]	-0.0278099	-0.569299	0.513679	4.99281	-0.102214	0.918844	0.984463	-6.96272
ENSG00000159712	ENSG00000159712	ANKRD18CP	ankyrin repeat domain 18C, pseudogene [Source:HGNC Symbol;Acc:43601]	-0.0351037	-0.719509	0.649302	-0.0366366	-0.10208	0.91895	0.984463	-5.93708
ENSG00000157214	ENSG00000157214	STEAP2	STEAP family member 2, metalloreductase [Source:HGNC Symbol;Acc:17885]	0.0193464	-0.35797	0.396663	2.57685	0.102046	0.918977	0.984463	-6.47458
ENSG00000181781	ENSG00000181781	ODF3L2	outer dense fiber of sperm tails 3-like 2 [Source:HGNC Symbol;Acc:26841]	-0.0495513	-1.01601	0.91691	-2.47509	-0.102041	0.918981	0.984463	-5.47917
ENSG00000077044	ENSG00000077044	DGKD	diacylglycerol kinase, delta 130kDa [Source:HGNC Symbol;Acc:2851]	-0.00678243	-0.139114	0.125549	7.05775	-0.102006	0.919009	0.984463	-7.17959
ENSG00000153485	ENSG00000153485	TMEM251	transmembrane protein 251 [Source:HGNC Symbol;Acc:20218]	-0.012005	-0.246235	0.222224	2.78107	-0.102005	0.919009	0.984463	-6.54755
ENSG00000135441	ENSG00000135441	BLOC1S1	biogenesis of lysosomal organelles complex-1, subunit 1 [Source:HGNC Symbol;Acc:4200]	0.0156596	-0.290034	0.321353	2.49472	0.101952	0.919051	0.984468	-6.46443
ENSG00000205663	ENSG00000205663	RP11-706O15.5		-0.0385827	-0.792977	0.715812	-0.958521	-0.101788	0.919181	0.984542	-5.78817
ENSG00000271817	ENSG00000271817	U3	Small nucleolar RNA U3 [Source:RFAM;Acc:RF00012]	0.0641507	-1.19095	1.31925	-3.63407	0.101724	0.919231	0.984542	-5.31553
ENSG00000272144	ENSG00000272144	CTD-2035E11.5		-0.0586291	-1.20582	1.08856	-3.50892	-0.101714	0.91924	0.984542	-5.49937
ENSG00000224416	ENSG00000224416	IFNA22P	interferon, alpha 22, pseudogene [Source:HGNC Symbol;Acc:5431]	-0.0346871	-0.713686	0.644312	-2.48144	-0.101672	0.919273	0.984542	-5.68743
ENSG00000186976	ENSG00000186976	EFCAB6	EF-hand calcium binding domain 6 [Source:HGNC Symbol;Acc:24204]	0.0250361	-0.465883	0.515955	3.96572	0.101498	0.91941	0.984649	-6.8401
ENSG00000128165	ENSG00000128165	ADM2	adrenomedullin 2 [Source:HGNC Symbol;Acc:28898]	0.0268735	-0.500684	0.554431	2.43241	0.101381	0.919503	0.984708	-6.42931
ENSG00000205746	ENSG00000205746	RP11-1212A22.1		-0.0108744	-0.224729	0.20298	3.91142	-0.101202	0.919645	0.984751	-6.77032
ENSG00000270343	ENSG00000270343	CTD-2506P8.5		-0.0320847	-0.663093	0.598923	-0.446855	-0.101196	0.919649	0.984751	-5.8969
ENSG00000168329	ENSG00000168329	CX3CR1	chemokine (C-X3-C motif) receptor 1 [Source:HGNC Symbol;Acc:2558]	0.0302399	-0.565132	0.625612	-0.521201	0.101087	0.919736	0.984751	-6.10668
ENSG00000064218	ENSG00000064218	DMRT3	doublesex and mab-3 related transcription factor 3 [Source:HGNC Symbol;Acc:13909]	-0.0580124	-1.20043	1.0844	-3.61043	-0.101065	0.919753	0.984751	-5.36623
ENSG00000268745	ENSG00000268745	RP11-298J23.9		0.0310988	-0.581568	0.643766	-1.8131	0.101023	0.919786	0.984751	-5.6352
ENSG00000147873	ENSG00000147873	IFNA5	interferon, alpha 5 [Source:HGNC Symbol;Acc:5426]	0.0346776	-0.648533	0.717888	-1.4793	0.101018	0.919791	0.984751	-5.8905
ENSG00000267414	ENSG00000267414	RP11-456K23.1		0.0228927	-0.428237	0.474022	1.13957	0.100995	0.919809	0.984751	-6.17802
ENSG00000116885	ENSG00000116885	OSCP1	organic solute carrier partner 1 [Source:HGNC Symbol;Acc:29971]	0.0177755	-0.333534	0.369085	3.90496	0.100701	0.920041	0.984922	-6.79848
ENSG00000254213	ENSG00000254213	RP11-434I12.5		-0.0399385	-0.829306	0.749429	-0.933089	-0.100696	0.920045	0.984922	-5.77287
ENSG00000252305	ENSG00000252305	SNORA74	Small nucleolar RNA SNORA74 [Source:RFAM;Acc:RF00090]	-0.0697591	-1.44994	1.31042	-3.78186	-0.100593	0.920127	0.984957	-5.31442
ENSG00000249237	ENSG00000249237	RP11-376N17.4		-0.0786604	-1.63547	1.47815	-4.978	-0.100559	0.920153	0.984957	-5.21525
ENSG00000065060	ENSG00000065060	UHRF1BP1	UHRF1 binding protein 1 [Source:HGNC Symbol;Acc:21216]	-0.00978111	-0.203517	0.183955	6.5499	-0.10048	0.920216	0.984983	-7.12746
ENSG00000217027	ENSG00000217027	RP1-83M4.2		0.104227	-1.96229	2.17074	-4.39061	0.100379	0.920296	0.985029	-5.06886
ENSG00000231551	ENSG00000231551	RP11-495P10.1		-0.0364027	-0.758583	0.685778	0.880096	-0.10032	0.920342	0.985037	-6.10195
ENSG00000109771	ENSG00000109771	LRP2BP	LRP2 binding protein [Source:HGNC Symbol;Acc:25434]	-0.0181086	-0.377606	0.341389	3.94956	-0.100252	0.920397	0.985055	-6.79485
ENSG00000160813	ENSG00000160813	PPP1R35	protein phosphatase 1, regulatory subunit 35 [Source:HGNC Symbol;Acc:28320]	-0.013655	-0.284991	0.257681	3.35987	-0.100158	0.920471	0.985065	-6.64589
ENSG00000146648	ENSG00000146648	EGFR	epidermal growth factor receptor [Source:HGNC Symbol;Acc:3236]	0.0214851	-0.405566	0.448536	5.39508	0.100129	0.920494	0.985065	-6.95413
ENSG00000188393	ENSG00000188393	CLEC2A	C-type lectin domain family 2, member A [Source:HGNC Symbol;Acc:24191]	-0.059358	-1.23958	1.12086	-3.83018	-0.100096	0.92052	0.985065	-5.43194
ENSG00000225356	ENSG00000225356	RP11-433O3.1		-0.084216	-1.76146	1.59303	-5.23633	-0.099931	0.92065	0.985113	-5.1277
ENSG00000230641	ENSG00000230641	USP12-AS2	USP12 antisense RNA 2 (head to head) [Source:HGNC Symbol;Acc:39962]	-0.08569	-1.79233	1.62095	-4.17473	-0.0999285	0.920652	0.985113	-5.24295
ENSG00000260784	ENSG00000260784	AC026150.6		-0.0880597	-1.84528	1.66916	-4.29603	-0.0997363	0.920804	0.985113	-5.19435
ENSG00000262890	ENSG00000262890	RP11-424M24.5		-0.0361297	-0.757109	0.68485	-0.724686	-0.0997341	0.920806	0.985113	-5.87008
ENSG00000180549	ENSG00000180549	FUT7	fucosyltransferase 7 (alpha (1,3) fucosyltransferase) [Source:HGNC Symbol;Acc:4018]	0.0157914	-0.299447	0.33103	1.76318	0.0996972	0.920835	0.985113	-6.52999
ENSG00000247728	ENSG00000247728	RP11-932O9.7		-0.0245072	-0.514413	0.465399	0.193959	-0.0995594	0.920944	0.985113	-6.01466
ENSG00000196205	ENSG00000196205	EEF1A1P5	eukaryotic translation elongation factor 1 alpha 1 pseudogene 5 [Source:HGNC Symbol;Acc:3200]	-0.026345	-0.553026	0.500336	2.64301	-0.0995526	0.92095	0.985113	-6.4516
ENSG00000127863	ENSG00000127863	TNFRSF19	tumor necrosis factor receptor superfamily, member 19 [Source:HGNC Symbol;Acc:11915]	-0.02275	-0.477575	0.432075	5.96334	-0.0995494	0.920952	0.985113	-7.10035
ENSG00000185972	ENSG00000185972	CCIN	calicin [Source:HGNC Symbol;Acc:1568]	-0.059819	-1.25583	1.1362	-2.44696	-0.0995416	0.920959	0.985113	-5.41839
ENSG00000185610	ENSG00000185610	DBX2	developing brain homeobox 2 [Source:HGNC Symbol;Acc:33186]	-0.0310538	-0.65201	0.589902	-1.12274	-0.0995305	0.920967	0.985113	-5.96075
ENSG00000166439	ENSG00000166439	RNF169	ring finger protein 169 [Source:HGNC Symbol;Acc:26961]	0.00740011	-0.140682	0.155482	6.5626	0.0994573	0.921025	0.985113	-7.14579
ENSG00000242902	ENSG00000242902	RP11-309L24.2		-0.0281306	-0.591436	0.535174	-1.04503	-0.0993889	0.921079	0.985113	-5.88843
ENSG00000246627	ENSG00000246627	CACNA1C-AS1	CACNA1C antisense RNA 1 [Source:HGNC Symbol;Acc:40119]	-0.0347087	-0.729761	0.660344	-0.812746	-0.0993854	0.921082	0.985113	-5.91118
ENSG00000232677	ENSG00000232677	LINC00665	long intergenic non-protein coding RNA 665 [Source:HGNC Symbol;Acc:44323]	0.00694094	-0.132078	0.14596	4.92368	0.0993678	0.921096	0.985113	-6.91625
ENSG00000203814	ENSG00000203814	HIST2H2BF	histone cluster 2, H2bf [Source:HGNC Symbol;Acc:24700]	0.0129757	-0.247106	0.273058	6.51901	0.099294	0.921155	0.985135	-7.15389
ENSG00000188820	ENSG00000188820	FAM26F	family with sequence similarity 26, member F [Source:HGNC Symbol;Acc:33391]	-0.0659294	-1.38969	1.25783	-3.42405	-0.0991224	0.92129	0.985161	-5.40315
ENSG00000171724	ENSG00000171724	VAT1L	vesicle amine transport protein 1 homolog (T. californica)-like [Source:HGNC Symbol;Acc:29315]	0.0263619	-0.503194	0.555918	5.24217	0.0990757	0.921327	0.985161	-6.99657
ENSG00000213272	ENSG00000213272	RP11-613M5.1		-0.0867926	-1.83094	1.65735	-4.27062	-0.099038	0.921357	0.985161	-5.202
ENSG00000182771	ENSG00000182771	GRID1	glutamate receptor, ionotropic, delta 1 [Source:HGNC Symbol;Acc:4575]	-0.0169508	-0.3576	0.323699	2.10551	-0.099034	0.92136	0.985161	-6.38371
ENSG00000244701	ENSG00000244701	RP5-894A10.2		0.0231489	-0.442107	0.488405	0.0262298	0.0990238	0.921368	0.985161	-6.02372
ENSG00000100196	ENSG00000100196	KDELR3	KDEL (Lys-Asp-Glu-Leu) endoplasmic reticulum protein retention receptor 3 [Source:HGNC Symbol;Acc:6306]	0.0265924	-0.508296	0.561481	1.78546	0.0989456	0.92143	0.985185	-6.35873
ENSG00000165996	ENSG00000165996	PTPLA	protein tyrosine phosphatase-like (proline instead of catalytic arginine), member A [Source:HGNC Symbol;Acc:9639]	-0.0119374	-0.252163	0.228289	3.84464	-0.0988993	0.921467	0.985185	-6.75159
ENSG00000137463	ENSG00000137463	MGARP	mitochondria-localized glutamic acid-rich protein [Source:HGNC Symbol;Acc:29969]	0.0336394	-0.644839	0.712117	1.86366	0.0986766	0.921643	0.985291	-6.40506
ENSG00000105976	ENSG00000105976	MET	met proto-oncogene [Source:HGNC Symbol;Acc:7029]	0.0304586	-0.584103	0.64502	2.31581	0.0986384	0.921673	0.985291	-6.3967
ENSG00000092850	ENSG00000092850	TEKT2	tektin 2 (testicular) [Source:HGNC Symbol;Acc:11725]	-0.0246847	-0.522838	0.473469	2.50846	-0.0986202	0.921688	0.985291	-6.54075
ENSG00000228546	ENSG00000228546	CTA-313A17.3		-0.0583952	-1.23762	1.12083	-3.97135	-0.098556	0.921739	0.985291	-5.33399
ENSG00000251452	ENSG00000251452	RP13-539F13.2		-0.0873544	-1.85175	1.67704	-5.06111	-0.0985349	0.921755	0.985291	-5.15222
ENSG00000176842	ENSG00000176842	IRX5	iroquois homeobox 5 [Source:HGNC Symbol;Acc:14361]	0.0264745	-0.508958	0.561907	4.75703	0.0984065	0.921857	0.985293	-6.92991
ENSG00000214108	ENSG00000214108	CTD-2206G10.1		0.0895415	-1.7221	1.90118	-4.70872	0.0983681	0.921887	0.985293	-5.14824
ENSG00000242071	ENSG00000242071	RPL7AP6	ribosomal protein L7a pseudogene 6 [Source:HGNC Symbol;Acc:19785]	0.0325282	-0.625856	0.690912	-0.31172	0.0983293	0.921918	0.985293	-5.8289
ENSG00000156103	ENSG00000156103	MMP16	matrix metallopeptidase 16 (membrane-inserted) [Source:HGNC Symbol;Acc:7162]	-0.0205708	-0.437032	0.39589	6.6852	-0.0983056	0.921937	0.985293	-7.10633
ENSG00000258922	ENSG00000258922	CTD-2313J17.1		-0.0464824	-0.987655	0.89469	-2.35143	-0.0982926	0.921947	0.985293	-5.52386
ENSG00000264739	ENSG00000264739	RP11-138I1.2		0.0830016	-1.59938	1.76538	-4.84267	0.0981893	0.922029	0.98534	-5.21888
ENSG00000250325	ENSG00000250325	IGBP1P4	immunoglobulin (CD79A) binding protein 1 pseudogene 4 [Source:HGNC Symbol;Acc:43613]	-0.0961394	-2.04578	1.8535	-3.49012	-0.0981405	0.922067	0.98534	-5.19687
ENSG00000185467	ENSG00000185467	KPNA7	karyopherin alpha 7 (importin alpha 8) [Source:HGNC Symbol;Acc:21839]	-0.0272767	-0.580787	0.526233	-1.05413	-0.0980773	0.922117	0.985353	-6.01039
ENSG00000162944	ENSG00000162944	RFTN2	raftlin family member 2 [Source:HGNC Symbol;Acc:26402]	0.0200804	-0.387903	0.428064	2.9395	0.0979563	0.922213	0.985373	-6.68176
ENSG00000189410	ENSG00000189410	SH2D5	SH2 domain containing 5 [Source:HGNC Symbol;Acc:28819]	0.0369503	-0.714007	0.787908	3.6748	0.0979276	0.922236	0.985373	-6.68212
ENSG00000102189	ENSG00000102189	EEA1	early endosome antigen 1 [Source:HGNC Symbol;Acc:3185]	0.010418	-0.201415	0.222251	6.64886	0.0978798	0.922274	0.985373	-7.14903
ENSG00000112183	ENSG00000112183	RBM24	RNA binding motif protein 24 [Source:HGNC Symbol;Acc:21539]	0.0562287	-1.08747	1.19993	3.17946	0.097847	0.9223	0.985373	-6.48703
ENSG00000236947	ENSG00000236947	RP11-98G7.1		-0.026233	-0.559995	0.507529	-0.96244	-0.0978141	0.922326	0.985373	-5.78046
ENSG00000270090	ENSG00000270090	RP11-529E10.7		-0.0622801	-1.33083	1.20627	-3.7693	-0.0977112	0.922407	0.985419	-5.34372
ENSG00000234036	ENSG00000234036	RP11-123J14.2		-0.0495263	-1.05969	0.960639	-3.27209	-0.0975765	0.922514	0.985447	-5.50906
ENSG00000173406	ENSG00000173406	DAB1	Dab, reelin signal transducer, homolog 1 (Drosophila) [Source:HGNC Symbol;Acc:2661]	-0.0153922	-0.32939	0.298606	5.06878	-0.0975606	0.922526	0.985447	-6.89461
ENSG00000133302	ENSG00000133302	ANKRD32	ankyrin repeat domain 32 [Source:HGNC Symbol;Acc:25408]	-0.0129357	-0.277204	0.251332	4.06271	-0.09742	0.922638	0.985447	-6.73527
ENSG00000129048	ENSG00000129048	ACKR4	atypical chemokine receptor 4 [Source:HGNC Symbol;Acc:1611]	0.0446332	-0.867207	0.956474	-2.3347	0.0974185	0.922639	0.985447	-5.6057
ENSG00000234224	ENSG00000234224	TMEM229A	transmembrane protein 229A [Source:HGNC Symbol;Acc:37279]	0.0277779	-0.539943	0.595499	0.207558	0.0973791	0.92267	0.985447	-6.04516
ENSG00000231758	ENSG00000231758	AC092652.1		0.0797433	-1.55055	1.71004	-3.98339	0.0973486	0.922694	0.985447	-5.22737
ENSG00000233854	ENSG00000233854	POU6F2-AS2	POU6F2 antisense RNA 2 [Source:HGNC Symbol;Acc:21887]	0.0352211	-0.684889	0.755331	-1.5258	0.0973433	0.922699	0.985447	-5.65114
ENSG00000147041	ENSG00000147041	SYTL5	synaptotagmin-like 5 [Source:HGNC Symbol;Acc:15589]	0.0147364	-0.287251	0.316724	3.54179	0.0971193	0.922876	0.985452	-6.72088
ENSG00000188886	ENSG00000188886	ASTL	astacin-like metallo-endopeptidase (M12 family) [Source:HGNC Symbol;Acc:31704]	0.0267822	-0.522244	0.575808	-1.16089	0.0970856	0.922902	0.985452	-5.94803
ENSG00000198721	ENSG00000198721	ECI2	enoyl-CoA delta isomerase 2 [Source:HGNC Symbol;Acc:14601]	0.015876	-0.310135	0.341887	4.20183	0.0969192	0.923034	0.985452	-6.81493
ENSG00000197124	ENSG00000197124	ZNF682	zinc finger protein 682 [Source:HGNC Symbol;Acc:28857]	-0.0184954	-0.39837	0.361379	2.37173	-0.0969002	0.923049	0.985452	-6.40593
ENSG00000199731	ENSG00000199731	RNU6-1079P	RNA, U6 small nuclear 1079, pseudogene [Source:HGNC Symbol;Acc:48042]	-0.0521407	-1.12366	1.01938	-3.50962	-0.0968456	0.923092	0.985452	-5.28385
ENSG00000100336	ENSG00000100336	APOL4	apolipoprotein L, 4 [Source:HGNC Symbol;Acc:14867]	-0.0343926	-0.741229	0.672443	0.971216	-0.0968385	0.923098	0.985452	-6.27682
ENSG00000143811	ENSG00000143811	PYCR2	pyrroline-5-carboxylate reductase family, member 2 [Source:HGNC Symbol;Acc:30262]	-0.0104667	-0.225679	0.204745	3.76117	-0.0967935	0.923134	0.985452	-6.70941
ENSG00000249626	ENSG00000249626	RP11-496H1.1		-0.0515698	-1.11333	1.01019	-2.6944	-0.0966652	0.923235	0.985452	-5.46318
ENSG00000222663	ENSG00000222663	RNU4-55P	RNA, U4 small nuclear 55, pseudogene [Source:HGNC Symbol;Acc:46991]	0.0668194	-1.31036	1.444	-4.35928	0.096564	0.923315	0.985452	-5.2066
ENSG00000234394	ENSG00000234394	RP11-561O23.5		-0.083762	-1.81133	1.64381	-4.32609	-0.0964969	0.923369	0.985452	-5.23425
ENSG00000177283	ENSG00000177283	FZD8	frizzled family receptor 8 [Source:HGNC Symbol;Acc:4046]	-0.0460835	-0.996821	0.904654	1.34594	-0.0964687	0.923391	0.985452	-6.25425
ENSG00000179362	ENSG00000179362	HMGN2P46	high mobility group nucleosomal binding domain 2 pseudogene 46 [Source:HGNC Symbol;Acc:26817]	-0.0376511	-0.814695	0.739393	-1.30248	-0.0964349	0.923418	0.985452	-5.84165
ENSG00000141556	ENSG00000141556	TBCD	tubulin folding cofactor D [Source:HGNC Symbol;Acc:11581]	-0.00846242	-0.183203	0.166278	6.89531	-0.0963834	0.923458	0.985452	-7.17379
ENSG00000182199	ENSG00000182199	SHMT2	serine hydroxymethyltransferase 2 (mitochondrial) [Source:HGNC Symbol;Acc:10852]	0.0183398	-0.360688	0.397368	6.1475	0.0962997	0.923525	0.985452	-7.07546
ENSG00000106404	ENSG00000106404	CLDN15	claudin 15 [Source:HGNC Symbol;Acc:2036]	0.0115857	-0.228014	0.251186	4.71695	0.096236	0.923575	0.985452	-6.93886
ENSG00000170439	ENSG00000170439	METTL7B	methyltransferase like 7B [Source:HGNC Symbol;Acc:28276]	0.0437986	-0.862077	0.949674	-0.874999	0.0962261	0.923583	0.985452	-5.82173
ENSG00000165672	ENSG00000165672	PRDX3	peroxiredoxin 3 [Source:HGNC Symbol;Acc:9354]	0.0134522	-0.264847	0.291751	5.41579	0.0962019	0.923602	0.985452	-6.99616
ENSG00000215397	ENSG00000215397	SCRT2	scratch homolog 2, zinc finger protein (Drosophila) [Source:HGNC Symbol;Acc:15952]	-0.0286284	-0.620942	0.563685	2.12682	-0.0961938	0.923608	0.985452	-6.36967
ENSG00000112139	ENSG00000112139	MDGA1	MAM domain containing glycosylphosphatidylinositol anchor 1 [Source:HGNC Symbol;Acc:19267]	0.0164506	-0.323931	0.356832	7.05738	0.0961872	0.923614	0.985452	-7.18497
ENSG00000124593	ENSG00000124593	PRICKLE4	prickle homolog 4 (Drosophila) [Source:HGNC Symbol;Acc:16805]	-0.0180245	-0.390994	0.354945	1.50807	-0.0961815	0.923618	0.985452	-6.29452
ENSG00000102230	ENSG00000102230	PCYT1B	phosphate cytidylyltransferase 1, choline, beta [Source:HGNC Symbol;Acc:8755]	-0.0180769	-0.392261	0.356108	3.12434	-0.0961481	0.923645	0.985452	-6.64658
ENSG00000148803	ENSG00000148803	FUOM	fucose mutarotase [Source:HGNC Symbol;Acc:24733]	0.0190231	-0.375011	0.413057	1.34785	0.0960837	0.923696	0.985452	-6.25955
ENSG00000186166	ENSG00000186166	CCDC84	coiled-coil domain containing 84 [Source:HGNC Symbol;Acc:30460]	0.0111395	-0.219691	0.24197	4.45557	0.0960448	0.923726	0.985452	-6.8664
ENSG00000181804	ENSG00000181804	SLC9A9	solute carrier family 9, subfamily A (NHE9, cation proton antiporter 9), member 9 [Source:HGNC Symbol;Acc:20653]	0.024972	-0.492743	0.542687	0.612986	0.0959983	0.923763	0.985452	-6.01717
ENSG00000260751	ENSG00000260751	CTD-2196E14.6		-0.0265625	-0.577745	0.524619	0.390885	-0.0959127	0.923831	0.985452	-6.08148
ENSG00000122783	ENSG00000122783	C7orf49	chromosome 7 open reading frame 49 [Source:HGNC Symbol;Acc:22432]	0.0113756	-0.22471	0.247461	4.32648	0.095897	0.923843	0.985452	-6.84014
ENSG00000071655	ENSG00000071655	MBD3	methyl-CpG binding domain protein 3 [Source:HGNC Symbol;Acc:6918]	-0.00922992	-0.200873	0.182413	6.58259	-0.0958531	0.923878	0.985452	-7.14314
ENSG00000251495	ENSG00000251495	PPIAP11	peptidylprolyl isomerase A (cyclophilin A) pseudogene 11 [Source:HGNC Symbol;Acc:9263]	0.0753615	-1.4907	1.64143	-3.79896	0.0957727	0.923942	0.985452	-5.24993
ENSG00000254768	ENSG00000254768	CTD-2140G10.2		0.0170164	-0.336733	0.370766	0.184855	0.0957354	0.923971	0.985452	-6.24041
ENSG00000251574	ENSG00000251574	RP11-6N13.1		-0.0812437	-1.77134	1.60885	-4.4358	-0.0956711	0.924022	0.985452	-5.26675
ENSG00000236882	ENSG00000236882	C5orf27	chromosome 5 open reading frame 27 [Source:HGNC Symbol;Acc:24687]	0.0629985	-1.24792	1.37391	-1.75355	0.0956439	0.924044	0.985452	-5.52603
ENSG00000225689	ENSG00000225689	RP1-30E17.2		0.0391933	-0.776895	0.855281	-2.32309	0.0955822	0.924093	0.985452	-5.56993
ENSG00000251247	ENSG00000251247	ZNF345	zinc finger protein 345 [Source:HGNC Symbol;Acc:16367]	0.0155324	-0.307943	0.339007	2.42115	0.0955651	0.924106	0.985452	-6.45376
ENSG00000068903	ENSG00000068903	SIRT2	sirtuin 2 [Source:HGNC Symbol;Acc:10886]	0.00977384	-0.19385	0.213398	6.17453	0.0955297	0.924134	0.985452	-7.08968
ENSG00000257920	ENSG00000257920	RP11-541G9.2		-0.0604212	-1.3201	1.19926	-2.43887	-0.095462	0.924188	0.985452	-5.41587
ENSG00000076706	ENSG00000076706	MCAM	melanoma cell adhesion molecule [Source:HGNC Symbol;Acc:6934]	0.0214672	-0.426212	0.469147	8.03968	0.0954355	0.924209	0.985452	-7.3078
ENSG00000180257	ENSG00000180257	ZNF816	zinc finger protein 816 [Source:HGNC Symbol;Acc:26995]	0.0217453	-0.431753	0.475244	2.91156	0.0954313	0.924212	0.985452	-6.5841
ENSG00000271384	ENSG00000271384	RP11-435O5.7		-0.076903	-1.68266	1.52885	-5.36818	-0.0953159	0.924304	0.985452	-5.15302
ENSG00000135930	ENSG00000135930	EIF4E2	eukaryotic translation initiation factor 4E family member 2 [Source:HGNC Symbol;Acc:3293]	0.00695339	-0.138293	0.1522	6.13562	0.0952782	0.924333	0.985452	-7.0748
ENSG00000267260	ENSG00000267260	CTD-2162K18.4	Uncharacterized protein [Source:UniProtKB/TrEMBL;Acc:K7ESP3]	0.0272162	-0.541298	0.595731	-0.00774247	0.0952771	0.924334	0.985452	-5.99899
ENSG00000233733	ENSG00000233733	H2AFZP6	H2A histone family, member Z pseudogene 6 [Source:HGNC Symbol;Acc:38019]	-0.0547387	-1.1992	1.08972	-3.84584	-0.0951907	0.924403	0.985452	-5.42613
ENSG00000187134	ENSG00000187134	AKR1C1	aldo-keto reductase family 1, member C1 [Source:HGNC Symbol;Acc:384]	0.0333012	-0.662976	0.729578	0.0367548	0.0951875	0.924405	0.985452	-5.82972
ENSG00000211448	ENSG00000211448	DIO2	deiodinase, iodothyronine, type II [Source:HGNC Symbol;Acc:2884]	0.0250602	-0.499158	0.549278	2.30956	0.0951425	0.924441	0.985452	-6.44756
ENSG00000182117	ENSG00000182117	NOP10	NOP10 ribonucleoprotein [Source:HGNC Symbol;Acc:14378]	0.010818	-0.21548	0.237116	4.93572	0.0951408	0.924442	0.985452	-6.94001
ENSG00000153187	ENSG00000153187	HNRNPU	heterogeneous nuclear ribonucleoprotein U (scaffold attachment factor A) [Source:HGNC Symbol;Acc:5048]	0.0058987	-0.117499	0.129297	9.24237	0.0951372	0.924445	0.985452	-7.42133
ENSG00000123892	ENSG00000123892	RAB38	RAB38, member RAS oncogene family [Source:HGNC Symbol;Acc:9776]	-0.0746837	-1.63822	1.48885	-2.14973	-0.0950647	0.924502	0.985452	-5.54787
ENSG00000268496	ENSG00000268496	CTD-2587H19.2		-0.0332399	-0.729503	0.663023	-0.842317	-0.0950142	0.924542	0.985452	-5.97375
ENSG00000237595	ENSG00000237595	RP11-112L6.3		0.0656303	-1.3095	1.44076	-4.00823	0.0949866	0.924564	0.985452	-5.25417
ENSG00000251411	ENSG00000251411	RP11-397E7.4		0.0599652	-1.19808	1.31801	-3.29489	0.0948651	0.92466	0.985452	-5.46902
ENSG00000251474	ENSG00000251474	RPL32P3	ribosomal protein L32 pseudogene 3 [Source:HGNC Symbol;Acc:27024]	-0.00789289	-0.173512	0.157726	4.54622	-0.0948477	0.924674	0.985452	-6.87459
ENSG00000198886	ENSG00000198886	MT-ND4	mitochondrially encoded NADH dehydrogenase 4 [Source:HGNC Symbol;Acc:7459]	-0.0106816	-0.235093	0.21373	10.7233	-0.094731	0.924767	0.985452	-7.56798
ENSG00000198176	ENSG00000198176	TFDP1	transcription factor Dp-1 [Source:HGNC Symbol;Acc:11749]	-0.013257	-0.291906	0.265392	5.39452	-0.0946866	0.924802	0.985452	-6.99015
ENSG00000179314	ENSG00000179314	WSCD1	WSC domain containing 1 [Source:HGNC Symbol;Acc:29060]	-0.0125031	-0.275559	0.250553	6.93596	-0.0945956	0.924874	0.985452	-7.18358
ENSG00000232380	ENSG00000232380	ZDHHC20P4	zinc finger, DHHC-type containing 20 pseudogene 4 [Source:HGNC Symbol;Acc:39776]	-0.0573823	-1.26498	1.15021	-4.09249	-0.0945711	0.924893	0.985452	-5.43924
ENSG00000126861	ENSG00000126861	OMG	oligodendrocyte myelin glycoprotein [Source:HGNC Symbol;Acc:8135]	0.0784338	-1.5749	1.73176	-3.06691	0.0944159	0.925016	0.985452	-5.38991
ENSG00000114670	ENSG00000114670	NEK11	NIMA-related kinase 11 [Source:HGNC Symbol;Acc:18593]	-0.0132301	-0.292178	0.265718	2.76358	-0.0943932	0.925034	0.985452	-6.60325
ENSG00000203685	ENSG00000203685	C1orf95	chromosome 1 open reading frame 95 [Source:HGNC Symbol;Acc:30491]	-0.0216939	-0.479162	0.435774	4.91364	-0.0943799	0.925045	0.985452	-6.93048
ENSG00000152894	ENSG00000152894	PTPRK	protein tyrosine phosphatase, receptor type, K [Source:HGNC Symbol;Acc:9674]	0.0207022	-0.415898	0.457303	5.56965	0.0943701	0.925052	0.985452	-6.9737
ENSG00000188013	ENSG00000188013	MEIS3P2	Meis homeobox 3 pseudogene 2 [Source:HGNC Symbol;Acc:17638]	0.0525847	-1.05647	1.16164	-3.66465	0.0943647	0.925057	0.985452	-5.44913
ENSG00000229348	ENSG00000229348	HYI-AS1	HYI antisense RNA 1 [Source:HGNC Symbol;Acc:41173]	0.016085	-0.324152	0.356322	0.504352	0.0940899	0.925274	0.985452	-6.12579
ENSG00000101608	ENSG00000101608	MYL12A	myosin, light chain 12A, regulatory, non-sarcomeric [Source:HGNC Symbol;Acc:16701]	0.0185126	-0.373273	0.410299	4.55959	0.0940417	0.925312	0.985452	-6.84749
ENSG00000121075	ENSG00000121075	TBX4	T-box 4 [Source:HGNC Symbol;Acc:11603]	0.020994	-0.423657	0.465645	0.527678	0.0939675	0.925371	0.985452	-6.29789
ENSG00000113739	ENSG00000113739	STC2	stanniocalcin 2 [Source:HGNC Symbol;Acc:11374]	-0.0516458	-1.14586	1.04256	0.791986	-0.0939369	0.925395	0.985452	-6.03479
ENSG00000165178	ENSG00000165178	NCF1C	neutrophil cytosolic factor 1C pseudogene [Source:HGNC Symbol;Acc:32523]	-0.0271111	-0.60168	0.547457	-0.238429	-0.093909	0.925417	0.985452	-6.21363
ENSG00000230583	ENSG00000230583	GTF2IRD1P1	GTF2I repeat domain containing 1 pseusogene 1 [Source:HGNC Symbol;Acc:44136]	-0.032341	-0.718065	0.653383	-0.874591	-0.0938655	0.925452	0.985452	-5.84811
ENSG00000166228	ENSG00000166228	PCBD1	pterin-4 alpha-carbinolamine dehydratase/dimerization cofactor of hepatocyte nuclear factor 1 alpha [Source:HGNC Symbol;Acc:8646]	-0.0148492	-0.32986	0.300161	3.45874	-0.0938169	0.92549	0.985452	-6.68949
ENSG00000102445	ENSG00000102445	KIAA0226L	KIAA0226-like [Source:HGNC Symbol;Acc:20420]	0.0662023	-1.33822	1.47063	-2.40835	0.0938159	0.925491	0.985452	-5.39797
ENSG00000179611	ENSG00000179611	DGKZP1	diacylglycerol kinase, zeta pseudogene 1 [Source:HGNC Symbol;Acc:39263]	-0.0404686	-0.89986	0.818923	-2.17589	-0.0937194	0.925568	0.985452	-5.51106
ENSG00000206199	ENSG00000206199	ANKUB1	ankyrin repeat and ubiquitin domain containing 1 [Source:HGNC Symbol;Acc:29642]	0.031905	-0.645987	0.709797	2.0688	0.0936698	0.925607	0.985452	-6.42114
ENSG00000111247	ENSG00000111247	RAD51AP1	RAD51 associated protein 1 [Source:HGNC Symbol;Acc:16956]	0.0210266	-0.425738	0.467791	1.37702	0.0936682	0.925608	0.985452	-6.29841
ENSG00000260442	ENSG00000260442	RP11-22P6.3		0.025614	-0.519063	0.570291	0.0214968	0.0935925	0.925668	0.985452	-5.97116
ENSG00000256577	ENSG00000256577	RP11-283I3.2		0.0580286	-1.17647	1.29253	-2.89722	0.0935522	0.9257	0.985452	-5.42795
ENSG00000233875	ENSG00000233875	RP11-61L14.6		0.0295	-0.598276	0.657277	-1.68728	0.0935232	0.925723	0.985452	-5.65431
ENSG00000093010	ENSG00000093010	COMT	catechol-O-methyltransferase [Source:HGNC Symbol;Acc:2228]	0.013222	-0.268188	0.294632	3.96291	0.0935105	0.925733	0.985452	-6.75565
ENSG00000153237	ENSG00000153237	CCDC148	coiled-coil domain containing 148 [Source:HGNC Symbol;Acc:25191]	-0.0387213	-0.862862	0.78542	1.27643	-0.0935083	0.925735	0.985452	-6.12835
ENSG00000259561	ENSG00000259561	RP11-300G22.2		0.0727481	-1.47624	1.62173	-4.7051	0.0934709	0.925764	0.985452	-5.2516
ENSG00000121940	ENSG00000121940	CLCC1	chloride channel CLIC-like 1 [Source:HGNC Symbol;Acc:29675]	-0.0118155	-0.263698	0.240067	5.17328	-0.0933591	0.925853	0.985452	-6.97373
ENSG00000173548	ENSG00000173548	SNX33	sorting nexin 33 [Source:HGNC Symbol;Acc:28468]	0.0181094	-0.368184	0.404403	4.32547	0.0933017	0.925898	0.985452	-6.85255
ENSG00000142619	ENSG00000142619	PADI3	peptidyl arginine deiminase, type III [Source:HGNC Symbol;Acc:18337]	-0.110482	-2.46756	2.2466	-4.99824	-0.0932868	0.92591	0.985452	-5.1046
ENSG00000229931	ENSG00000229931	RP1-151F17.1		0.0184308	-0.374871	0.411732	1.99805	0.0932654	0.925927	0.985452	-6.46827
ENSG00000164236	ENSG00000164236	ANKRD33B	ankyrin repeat domain 33B [Source:HGNC Symbol;Acc:35240]	0.0254608	-0.517961	0.568883	4.21474	0.0932474	0.925941	0.985452	-6.73932
ENSG00000256393	ENSG00000256393	AC138123.2		-0.0412635	-0.922097	0.83957	-2.71876	-0.0932339	0.925952	0.985452	-5.43534
ENSG00000115361	ENSG00000115361	ACADL	acyl-CoA dehydrogenase, long chain [Source:HGNC Symbol;Acc:88]	0.0323629	-0.65875	0.723475	-0.997941	0.0931968	0.925981	0.985452	-5.78745
ENSG00000214026	ENSG00000214026	MRPL23	mitochondrial ribosomal protein L23 [Source:HGNC Symbol;Acc:10322]	0.0100055	-0.203876	0.223887	3.90089	0.0931041	0.926055	0.985452	-6.76295
ENSG00000070404	ENSG00000070404	FSTL3	follistatin-like 3 (secreted glycoprotein) [Source:HGNC Symbol;Acc:3973]	0.0192705	-0.392809	0.43135	3.19318	0.093071	0.926081	0.985452	-6.60558
ENSG00000109971	ENSG00000109971	HSPA8	heat shock 70kDa protein 8 [Source:HGNC Symbol;Acc:5241]	-0.0214001	-0.479056	0.436256	8.92409	-0.0930632	0.926087	0.985452	-7.38883
ENSG00000101444	ENSG00000101444	AHCY	adenosylhomocysteinase [Source:HGNC Symbol;Acc:343]	-0.01523	-0.340943	0.310483	5.19988	-0.0930605	0.926089	0.985452	-6.97123
ENSG00000122735	ENSG00000122735	DNAI1	dynein, axonemal, intermediate chain 1 [Source:HGNC Symbol;Acc:2954]	-0.0267565	-0.599034	0.545521	1.23734	-0.0930518	0.926096	0.985452	-6.24085
ENSG00000186806	ENSG00000186806	VSIG10L	V-set and immunoglobulin domain containing 10 like [Source:HGNC Symbol;Acc:27111]	-0.0189815	-0.424964	0.387001	1.35706	-0.0930516	0.926096	0.985452	-6.27577
ENSG00000186352	ENSG00000186352	ANKRD37	ankyrin repeat domain 37 [Source:HGNC Symbol;Acc:29593]	-0.019934	-0.44662	0.406752	1.52523	-0.0929798	0.926153	0.985452	-6.30267
ENSG00000267221	ENSG00000267221	CTD-2132N18.2		0.0168971	-0.344845	0.378639	1.59077	0.0929641	0.926166	0.985452	-6.30235
ENSG00000241627	ENSG00000241627	UBQLN4P1	ubiquilin 4 pseudogene 1 [Source:HGNC Symbol;Acc:31133]	-0.0420778	-0.943269	0.859113	-2.15109	-0.0929261	0.926196	0.985452	-5.52539
ENSG00000230498	ENSG00000230498	RP4-564M11.2		0.025647	-0.524456	0.57575	-0.949976	0.0927886	0.926305	0.985467	-5.79536
ENSG00000120675	ENSG00000120675	DNAJC15	DnaJ (Hsp40) homolog, subfamily C, member 15 [Source:HGNC Symbol;Acc:20325]	0.0348876	-0.713898	0.783673	-0.431314	0.0927288	0.926352	0.985467	-5.83362
ENSG00000129749	ENSG00000129749	CHRNA10	cholinergic receptor, nicotinic, alpha 10 (neuronal) [Source:HGNC Symbol;Acc:13800]	-0.0144644	-0.325101	0.296172	2.343	-0.0926723	0.926397	0.985467	-6.51596
ENSG00000103024	ENSG00000103024	NME3	NME/NM23 nucleoside diphosphate kinase 3 [Source:HGNC Symbol;Acc:7851]	-0.0281425	-0.632785	0.5765	1.53724	-0.092633	0.926428	0.985467	-6.31043
ENSG00000260091	ENSG00000260091	RP11-33B1.4		-0.0939668	-2.11566	1.92773	-5.11165	-0.0925041	0.92653	0.985467	-5.06148
ENSG00000158296	ENSG00000158296	SLC13A3	solute carrier family 13 (sodium-dependent dicarboxylate transporter), member 3 [Source:HGNC Symbol;Acc:14430]	0.018783	-0.385377	0.422943	3.27747	0.0924942	0.926538	0.985467	-6.67225
ENSG00000102125	ENSG00000102125	TAZ	tafazzin [Source:HGNC Symbol;Acc:11577]	-0.00974278	-0.219887	0.200401	3.23023	-0.0922716	0.926714	0.985467	-6.65025
ENSG00000137699	ENSG00000137699	TRIM29	tripartite motif containing 29 [Source:HGNC Symbol;Acc:17274]	0.0862522	-1.77505	1.94756	-3.69365	0.0922262	0.92675	0.985467	-5.24646
ENSG00000261654	ENSG00000261654	RP11-96K19.4		0.0141206	-0.290616	0.318857	2.05364	0.0922213	0.926754	0.985467	-6.4502
ENSG00000101400	ENSG00000101400	SNTA1	syntrophin, alpha 1 [Source:HGNC Symbol;Acc:11167]	-0.0146795	-0.331749	0.30239	3.05057	-0.0921423	0.926817	0.985467	-6.58332
ENSG00000171759	ENSG00000171759	PAH	phenylalanine hydroxylase [Source:HGNC Symbol;Acc:8582]	0.0845723	-1.74449	1.91363	-5.09773	0.0920243	0.92691	0.985467	-5.14
ENSG00000265452	ENSG00000265452	MIR3682	microRNA 3682 [Source:HGNC Symbol;Acc:38916]	-0.0360884	-0.817223	0.745046	-1.91953	-0.0919483	0.92697	0.985467	-5.60395
ENSG00000171453	ENSG00000171453	POLR1C	polymerase (RNA) I polypeptide C, 30kDa [Source:HGNC Symbol;Acc:20194]	0.00667692	-0.137862	0.151216	4.45696	0.0919373	0.926979	0.985467	-6.87468
ENSG00000226363	ENSG00000226363	AC009336.24		0.0551224	-1.13858	1.24883	-2.95207	0.0919039	0.927005	0.985467	-5.49349
ENSG00000180745	ENSG00000180745	CLRN3	clarin 3 [Source:HGNC Symbol;Acc:20795]	0.0913196	-1.88661	2.06925	-4.88257	0.0918872	0.927019	0.985467	-5.08138
ENSG00000236611	ENSG00000236611	AP000343.2		0.0189557	-0.391741	0.429653	0.413356	0.0918588	0.927041	0.985467	-6.18164
ENSG00000226308	ENSG00000226308	RP4-813D12.3		-0.0514458	-1.16671	1.06382	-2.70012	-0.0918063	0.927083	0.985467	-5.47221
ENSG00000221518	ENSG00000221518	RNU6ATAC16P	RNA, U6atac small nuclear 16, pseudogene [Source:HGNC Symbol;Acc:46915]	-0.064675	-1.46715	1.3378	-4.01929	-0.0917791	0.927104	0.985467	-5.27598
ENSG00000106588	ENSG00000106588	PSMA2	proteasome (prosome, macropain) subunit, alpha type, 2 [Source:HGNC Symbol;Acc:9531]	0.00787177	-0.163015	0.178759	3.38431	0.091678	0.927184	0.985467	-6.66992
ENSG00000056998	ENSG00000056998	GYG2	glycogenin 2 [Source:HGNC Symbol;Acc:4700]	0.0203293	-0.421127	0.461786	4.29163	0.0916507	0.927206	0.985467	-6.84874
ENSG00000207260	ENSG00000207260	RNU6-35P	RNA, U6 small nuclear 35, pseudogene [Source:HGNC Symbol;Acc:34279]	-0.0539608	-1.22719	1.11927	-3.9572	-0.0915374	0.927296	0.985467	-5.33999
ENSG00000164105	ENSG00000164105	SAP30	Sin3A-associated protein, 30kDa [Source:HGNC Symbol;Acc:10532]	-0.0121155	-0.275572	0.251341	3.38067	-0.0915238	0.927306	0.985467	-6.66746
ENSG00000225031	ENSG00000225031	EIF4BP7	eukaryotic translation initiation factor 4B pseudogene 7 [Source:HGNC Symbol;Acc:37940]	0.0284877	-0.591288	0.648263	-1.03329	0.0914797	0.927341	0.985467	-5.78255
ENSG00000124151	ENSG00000124151	NCOA3	nuclear receptor coactivator 3 [Source:HGNC Symbol;Acc:7670]	0.0153145	-0.318021	0.34865	5.19463	0.0914371	0.927375	0.985467	-6.96132
ENSG00000226406	ENSG00000226406	RBMX2P1	RNA binding motif protein, X-linked 2 pseudogene 1 [Source:HGNC Symbol;Acc:39923]	-0.0704939	-1.60646	1.46547	-3.9801	-0.0913423	0.92745	0.985467	-5.24078
ENSG00000095209	ENSG00000095209	TMEM38B	transmembrane protein 38B [Source:HGNC Symbol;Acc:25535]	-0.0124386	-0.283482	0.258604	3.8572	-0.0913342	0.927457	0.985467	-6.731
ENSG00000198455	ENSG00000198455	ZXDB	zinc finger, X-linked, duplicated B [Source:HGNC Symbol;Acc:13199]	0.00581304	-0.120918	0.132544	5.49322	0.0912896	0.927492	0.985467	-7.01595
ENSG00000126870	ENSG00000126870	WDR60	WD repeat domain 60 [Source:HGNC Symbol;Acc:21862]	-0.0117164	-0.267164	0.243731	5.48691	-0.0912841	0.927496	0.985467	-7.02639
ENSG00000064115	ENSG00000064115	TM7SF3	transmembrane 7 superfamily member 3 [Source:HGNC Symbol;Acc:23049]	-0.0103196	-0.235442	0.214803	5.6816	-0.0912321	0.927537	0.985467	-7.03284
ENSG00000235478	ENSG00000235478	AC006946.15	Uncharacterized protein [Source:UniProtKB/TrEMBL;Acc:C9JKK2]	0.0269842	-0.561796	0.615765	-0.666355	0.0912133	0.927552	0.985467	-5.83719
ENSG00000257433	ENSG00000257433	RP1-197B17.3		-0.0355986	-0.812813	0.741616	-1.11231	-0.0911578	0.927596	0.985467	-5.69605
ENSG00000223922	ENSG00000223922	ASS1P2	argininosuccinate synthetase 1 pseudogene 2 [Source:HGNC Symbol;Acc:765]	-0.0237051	-0.54126	0.49385	-0.334998	-0.0911564	0.927597	0.985467	-5.9343
ENSG00000144455	ENSG00000144455	SUMF1	sulfatase modifying factor 1 [Source:HGNC Symbol;Acc:20376]	0.0111609	-0.232538	0.25486	4.58802	0.0911483	0.927604	0.985467	-6.91747
ENSG00000142534	ENSG00000142534	RPS11	ribosomal protein S11 [Source:HGNC Symbol;Acc:10384]	0.0148475	-0.30946	0.339155	8.21815	0.0911168	0.927629	0.985467	-7.29581
ENSG00000237506	ENSG00000237506	RPSAP15	ribosomal protein SA pseudogene 15 [Source:HGNC Symbol;Acc:31464]	0.0397693	-0.828909	0.908448	-1.62698	0.0911153	0.92763	0.985467	-5.634
ENSG00000169609	ENSG00000169609	C15orf40	chromosome 15 open reading frame 40 [Source:HGNC Symbol;Acc:28443]	0.00970248	-0.202339	0.221744	4.97274	0.0910674	0.927668	0.985467	-6.93916
ENSG00000077942	ENSG00000077942	FBLN1	fibulin 1 [Source:HGNC Symbol;Acc:3600]	0.0298741	-0.623029	0.682778	4.24243	0.0910643	0.92767	0.985467	-6.77044
ENSG00000268069	ENSG00000268069	AC004466.1	Uncharacterized protein [Source:UniProtKB/TrEMBL;Acc:M0QZU2]	-0.0202377	-0.462569	0.422094	0.344485	-0.0910575	0.927676	0.985467	-6.09303
ENSG00000149531	ENSG00000149531	FRG1B	FSHD region gene 1 family, member B [Source:HGNC Symbol;Acc:15792]	-0.0133959	-0.306246	0.279455	2.83341	-0.0910389	0.92769	0.985467	-6.5421
ENSG00000183484	ENSG00000183484	GPR132	G protein-coupled receptor 132 [Source:HGNC Symbol;Acc:17482]	-0.0444003	-1.01649	0.927687	-1.13933	-0.090904	0.927797	0.98554	-5.87911
ENSG00000102595	ENSG00000102595	UGGT2	UDP-glucose glycoprotein glucosyltransferase 2 [Source:HGNC Symbol;Acc:15664]	0.0129411	-0.270648	0.29653	6.54242	0.0908202	0.927864	0.985566	-7.14673
ENSG00000122691	ENSG00000122691	TWIST1	twist basic helix-loop-helix transcription factor 1 [Source:HGNC Symbol;Acc:12428]	-0.0329947	-0.75648	0.690491	-0.225667	-0.0907646	0.927908	0.985566	-5.85429
ENSG00000253327	ENSG00000253327	RAD21-AS1	RAD21 antisense RNA 1 [Source:HGNC Symbol;Acc:32158]	-0.0251673	-0.57723	0.526896	-0.417431	-0.0907299	0.927935	0.985566	-5.994
ENSG00000092607	ENSG00000092607	TBX15	T-box 15 [Source:HGNC Symbol;Acc:11594]	-0.0270095	-0.620318	0.566299	-0.479579	-0.090602	0.928037	0.985625	-6.03198
ENSG00000241785	ENSG00000241785	RN7SL390P	RNA, 7SL, cytoplasmic 390, pseudogene [Source:HGNC Symbol;Acc:46406]	0.0486323	-1.02047	1.11773	-2.83216	0.0905334	0.928091	0.985625	-5.41333
ENSG00000008513	ENSG00000008513	ST3GAL1	ST3 beta-galactoside alpha-2,3-sialyltransferase 1 [Source:HGNC Symbol;Acc:10862]	0.0494253	-1.03731	1.13616	2.74607	0.0905161	0.928105	0.985625	-6.46202
ENSG00000176390	ENSG00000176390	CRLF3	cytokine receptor-like factor 3 [Source:HGNC Symbol;Acc:17177]	-0.0122317	-0.281524	0.257061	3.08943	-0.0903995	0.928197	0.985682	-6.62579
ENSG00000116584	ENSG00000116584	ARHGEF2	Rho/Rac guanine nucleotide exchange factor (GEF) 2 [Source:HGNC Symbol;Acc:682]	0.0121755	-0.256271	0.280622	6.75677	0.0902671	0.928302	0.985706	-7.15124
ENSG00000184500	ENSG00000184500	PROS1	protein S (alpha) [Source:HGNC Symbol;Acc:9456]	-0.0138474	-0.319198	0.291503	4.34153	-0.0902549	0.928311	0.985706	-6.86041
ENSG00000159079	ENSG00000159079	C21orf59	chromosome 21 open reading frame 59 [Source:HGNC Symbol;Acc:1301]	0.0213439	-0.449457	0.492145	3.46307	0.0902273	0.928333	0.985706	-6.68442
ENSG00000160050	ENSG00000160050	CCDC28B	coiled-coil domain containing 28B [Source:HGNC Symbol;Acc:28163]	-0.0113175	-0.26114	0.238505	3.68064	-0.0901613	0.928386	0.985721	-6.69694
ENSG00000174529	ENSG00000174529	TMEM81	transmembrane protein 81 [Source:HGNC Symbol;Acc:32349]	0.0111305	-0.234882	0.257143	2.55565	0.0900447	0.928478	0.985745	-6.49618
ENSG00000171659	ENSG00000171659	GPR34	G protein-coupled receptor 34 [Source:HGNC Symbol;Acc:4490]	0.0796254	-1.68045	1.8397	-4.10223	0.0900372	0.928484	0.985745	-5.20202
ENSG00000216901	ENSG00000216901	AL022393.7		0.0163325	-0.345155	0.37782	1.25272	0.0899208	0.928576	0.985802	-6.36496
ENSG00000252971	ENSG00000252971	RNU6-1057P	RNA, U6 small nuclear 1057, pseudogene [Source:HGNC Symbol;Acc:48020]	-0.0639936	-1.48112	1.35313	-4.10112	-0.0898732	0.928614	0.985802	-5.22878
ENSG00000240412	ENSG00000240412	RPL5P15	ribosomal protein L5 pseudogene 15 [Source:HGNC Symbol;Acc:36769]	-0.0599911	-1.38985	1.26987	-3.03263	-0.0897806	0.928687	0.985829	-5.4393
ENSG00000074800	ENSG00000074800	ENO1	enolase 1, (alpha) [Source:HGNC Symbol;Acc:3350]	-0.0105094	-0.243596	0.222577	9.05886	-0.0897347	0.928724	0.985829	-7.40347
ENSG00000106070	ENSG00000106070	GRB10	growth factor receptor-bound protein 10 [Source:HGNC Symbol;Acc:4564]	-0.00949299	-0.220131	0.201145	6.48784	-0.0896948	0.928755	0.985829	-7.11205
ENSG00000266709	ENSG00000266709	RP11-214O1.2		0.037033	-0.786	0.860066	-1.49909	0.0895516	0.928869	0.985829	-5.69774
ENSG00000111671	ENSG00000111671	SPSB2	splA/ryanodine receptor domain and SOCS box containing 2 [Source:HGNC Symbol;Acc:29522]	0.0176096	-0.373875	0.409094	1.3309	0.0895233	0.928891	0.985829	-6.22415
ENSG00000251292	ENSG00000251292	RP11-380P13.2		-0.0687815	-1.59827	1.46071	-4.05553	-0.0895006	0.928909	0.985829	-5.33161
ENSG00000229325	ENSG00000229325	ACAP2-IT1	ACAP2 intronic transcript 1 (non-protein coding) [Source:HGNC Symbol;Acc:41426]	0.0239847	-0.509471	0.55744	0.340952	0.0894826	0.928923	0.985829	-6.03741
ENSG00000172935	ENSG00000172935	MRGPRF	MAS-related GPR, member F [Source:HGNC Symbol;Acc:24828]	-0.0232985	-0.541796	0.495199	1.71988	-0.0894299	0.928965	0.985829	-6.3512
ENSG00000173715	ENSG00000173715	C11orf80	chromosome 11 open reading frame 80 [Source:HGNC Symbol;Acc:26197]	-0.00859758	-0.200021	0.182826	3.9092	-0.0893886	0.928998	0.985829	-6.75315
ENSG00000196873	ENSG00000196873	CBWD3	COBW domain containing 3 [Source:HGNC Symbol;Acc:18519]	0.0169064	-0.359992	0.393805	3.15228	0.0892745	0.929088	0.985829	-6.59969
ENSG00000241233	ENSG00000241233	KRTAP5-8	keratin associated protein 5-8 [Source:HGNC Symbol;Acc:23603]	-0.0412139	-0.960195	0.877767	-2.28343	-0.0892563	0.929102	0.985829	-5.5766
ENSG00000196890	ENSG00000196890	HIST3H2BB	histone cluster 3, H2bb [Source:HGNC Symbol;Acc:20514]	0.015261	-0.325272	0.355794	4.76869	0.0891919	0.929153	0.985829	-6.93462
ENSG00000207404	ENSG00000207404	Y_RNA	Y RNA [Source:RFAM;Acc:RF00019]	0.0716259	-1.5278	1.67105	-4.29459	0.0891268	0.929205	0.985829	-5.19178
ENSG00000176623	ENSG00000176623	RMDN1	regulator of microtubule dynamics 1 [Source:HGNC Symbol;Acc:24285]	0.0106685	-0.227562	0.248899	4.46266	0.0891263	0.929205	0.985829	-6.86481
ENSG00000106701	ENSG00000106701	FSD1L	fibronectin type III and SPRY domain containing 1-like [Source:HGNC Symbol;Acc:13753]	-0.0104919	-0.244787	0.223804	6.00495	-0.089123	0.929208	0.985829	-7.07007
ENSG00000128408	ENSG00000128408	RIBC2	RIB43A domain with coiled-coils 2 [Source:HGNC Symbol;Acc:13241]	0.0334461	-0.713975	0.780867	-0.370188	0.08906	0.929258	0.985841	-6.04129
ENSG00000116285	ENSG00000116285	ERRFI1	ERBB receptor feedback inhibitor 1 [Source:HGNC Symbol;Acc:18185]	0.0147354	-0.315188	0.344659	5.71328	0.0888897	0.929393	0.985904	-7.05985
ENSG00000197355	ENSG00000197355	UAP1L1	UDP-N-acteylglucosamine pyrophosphorylase 1-like 1 [Source:HGNC Symbol;Acc:28082]	-0.0132512	-0.310382	0.28388	5.79684	-0.0887582	0.929497	0.985904	-7.04171
ENSG00000161920	ENSG00000161920	MED11	mediator complex subunit 11 [Source:HGNC Symbol;Acc:32687]	-0.01878	-0.440378	0.402818	2.09337	-0.0886539	0.92958	0.985904	-6.42143
ENSG00000255046	ENSG00000255046	RP11-297N6.4	Uncharacterized protein [Source:UniProtKB/TrEMBL;Acc:E9PMM5]	-0.0641675	-1.50552	1.37719	-2.41213	-0.0886025	0.92962	0.985904	-5.46005
ENSG00000227124	ENSG00000227124	ZNF717	zinc finger protein 717 [Source:HGNC Symbol;Acc:29448]	0.0116193	-0.24954	0.272778	1.14067	0.0885477	0.929664	0.985904	-6.64774
ENSG00000100441	ENSG00000100441	KHNYN	KH and NYN domain containing [Source:HGNC Symbol;Acc:20166]	0.00919836	-0.197569	0.215965	5.67231	0.0885383	0.929671	0.985904	-7.03225
ENSG00000263120	ENSG00000263120	RP5-1107A17.4		-0.0431248	-1.01269	0.926438	-2.06798	-0.0885224	0.929684	0.985904	-5.55916
ENSG00000100058	ENSG00000100058	CRYBB2P1	crystallin, beta B2 pseudogene 1 [Source:HGNC Symbol;Acc:2399]	-0.0074224	-0.174356	0.159512	3.85439	-0.0884914	0.929708	0.985904	-6.73383
ENSG00000239282	ENSG00000239282	GATSL3	GATS protein-like 3 [Source:HGNC Symbol;Acc:34423]	-0.0201255	-0.472778	0.432527	0.0259891	-0.0884878	0.929711	0.985904	-5.99185
ENSG00000238260	ENSG00000238260	RP11-46F15.2		-0.0255014	-0.599442	0.548439	-0.830005	-0.0884298	0.929757	0.985904	-5.84183
ENSG00000230069	ENSG00000230069	LRRC37A15P	leucine rich repeat containing 37, member A15, pseudogene [Source:HGNC Symbol;Acc:43819]	-0.0127466	-0.299805	0.274312	1.92705	-0.0883745	0.929801	0.985904	-6.35584
ENSG00000160447	ENSG00000160447	PKN3	protein kinase N3 [Source:HGNC Symbol;Acc:17999]	-0.0263085	-0.619018	0.566401	2.2585	-0.0883397	0.929829	0.985904	-6.45525
ENSG00000235815	ENSG00000235815	RP1-125N5.2		0.087242	-1.87862	2.0531	-5.31196	0.0883232	0.929842	0.985904	-5.06546
ENSG00000196900	ENSG00000196900	C5orf48	chromosome 5 open reading frame 48 [Source:HGNC Symbol;Acc:33767]	-0.022117	-0.520869	0.476635	-0.603291	-0.0882559	0.929895	0.985904	-6.0197
ENSG00000117598	ENSG00000117598	LPPR5	Lipid phosphate phosphatase-related protein type 5 [Source:UniProtKB/Swiss-Prot;Acc:Q32ZL2]	0.013626	-0.293753	0.321005	2.66653	0.0882257	0.929919	0.985904	-6.49228
ENSG00000204620	ENSG00000204620	AC115618.1	Uncharacterized protein; cDNA FLJ26048 fis, clone PRS02384 [Source:UniProtKB/TrEMBL;Acc:Q6ZPC8]	-0.0438659	-1.03348	0.945753	-1.98893	-0.0882187	0.929924	0.985904	-5.54174
ENSG00000110660	ENSG00000110660	SLC35F2	solute carrier family 35, member F2 [Source:HGNC Symbol;Acc:23615]	-0.0164968	-0.389267	0.356273	3.29744	-0.0880766	0.930037	0.985923	-6.60516
ENSG00000231563	ENSG00000231563	RP11-245P10.4		0.0192387	-0.416203	0.45468	-0.136721	0.0879321	0.930152	0.985923	-5.91068
ENSG00000134109	ENSG00000134109	EDEM1	ER degradation enhancer, mannosidase alpha-like 1 [Source:HGNC Symbol;Acc:18967]	0.0156345	-0.33826	0.369529	5.4814	0.0879249	0.930157	0.985923	-6.99773
ENSG00000144214	ENSG00000144214	LYG1	lysozyme G-like 1 [Source:HGNC Symbol;Acc:27014]	0.0142091	-0.307428	0.335847	2.03701	0.087923	0.930159	0.985923	-6.47374
ENSG00000232485	ENSG00000232485	AC098820.3		-0.0254423	-0.601357	0.550472	-1.11152	-0.0879225	0.930159	0.985923	-5.78905
ENSG00000260095	ENSG00000260095	RP11-715J22.3		-0.0334657	-0.791319	0.724387	-1.74339	-0.0878854	0.930189	0.985923	-5.58705
ENSG00000258548	ENSG00000258548	LINC00645	long intergenic non-protein coding RNA 645 [Source:HGNC Symbol;Acc:44299]	-0.0340338	-0.805334	0.737267	2.29829	-0.0878191	0.930241	0.985923	-6.37369
ENSG00000264290	ENSG00000264290	RP11-68I3.4		-0.0408342	-0.966914	0.885246	-3.1537	-0.0877562	0.930291	0.985923	-5.39396
ENSG00000159884	ENSG00000159884	CCDC107	coiled-coil domain containing 107 [Source:HGNC Symbol;Acc:28465]	-0.010596	-0.250967	0.229775	3.42162	-0.0877326	0.93031	0.985923	-6.66168
ENSG00000260806	ENSG00000260806	RP11-872J21.3		-0.0375491	-0.889861	0.814763	-1.16229	-0.0876805	0.930351	0.985923	-5.68338
ENSG00000092621	ENSG00000092621	PHGDH	phosphoglycerate dehydrogenase [Source:HGNC Symbol;Acc:8923]	-0.0361335	-0.858657	0.78639	3.05525	-0.0874306	0.930549	0.985923	-6.54655
ENSG00000270127	ENSG00000270127	RP11-526I2.5		-0.0248081	-0.590194	0.540578	2.28863	-0.0873274	0.930631	0.985923	-6.60946
ENSG00000197343	ENSG00000197343	ZNF655	zinc finger protein 655 [Source:HGNC Symbol;Acc:30899]	0.0084875	-0.185058	0.202033	7.02999	0.0872766	0.930671	0.985923	-7.18128
ENSG00000186714	ENSG00000186714	CCDC73	coiled-coil domain containing 73 [Source:HGNC Symbol;Acc:23261]	-0.0623165	-1.48356	1.35893	-4.17299	-0.087264	0.930681	0.985923	-5.2865
ENSG00000152208	ENSG00000152208	GRID2	glutamate receptor, ionotropic, delta 2 [Source:HGNC Symbol;Acc:4576]	0.0157596	-0.343868	0.375388	3.9991	0.0872156	0.930719	0.985923	-6.75824
ENSG00000240922	ENSG00000240922	LSAMP-AS1	LSAMP antisense RNA 1 [Source:HGNC Symbol;Acc:40350]	-0.0779005	-1.85658	1.70078	-4.45711	-0.0871653	0.930759	0.985923	-5.22397
ENSG00000151067	ENSG00000151067	CACNA1C	calcium channel, voltage-dependent, L type, alpha 1C subunit [Source:HGNC Symbol;Acc:1390]	0.00858884	-0.18757	0.204747	7.03963	0.0871423	0.930777	0.985923	-7.1933
ENSG00000124212	ENSG00000124212	PTGIS	prostaglandin I2 (prostacyclin) synthase [Source:HGNC Symbol;Acc:9603]	0.0329068	-0.718668	0.784482	2.40962	0.0871395	0.930779	0.985923	-6.56949
ENSG00000239405	ENSG00000239405	TMED10P2	transmembrane emp24-like trafficking protein 10 (yeast) pseudogene 2 [Source:HGNC Symbol;Acc:38105]	0.0245253	-0.536609	0.58566	-1.55815	0.086986	0.930901	0.985923	-5.87882
ENSG00000172671	ENSG00000172671	ZFAND4	zinc finger, AN1-type domain 4 [Source:HGNC Symbol;Acc:23504]	0.0149323	-0.326813	0.356677	2.338	0.0869613	0.930921	0.985923	-6.43051
ENSG00000146776	ENSG00000146776	ATXN7L1	ataxin 7-like 1 [Source:HGNC Symbol;Acc:22210]	-0.0135205	-0.323095	0.296054	5.54161	-0.0869218	0.930952	0.985923	-7.00149
ENSG00000228255	ENSG00000228255	RP11-323I1.1		-0.0617183	-1.47556	1.35212	-4.24763	-0.0868789	0.930986	0.985923	-5.27425
ENSG00000149582	ENSG00000149582	TMEM25	transmembrane protein 25 [Source:HGNC Symbol;Acc:25890]	-0.00717473	-0.171551	0.157201	5.2993	-0.08687	0.930993	0.985923	-6.9828
ENSG00000271840	ENSG00000271840	RP1-224A6.9		-0.022941	-0.548805	0.502922	-0.0324057	-0.0868243	0.931029	0.985923	-5.95588
ENSG00000125398	ENSG00000125398	SOX9	SRY (sex determining region Y)-box 9 [Source:HGNC Symbol;Acc:11204]	0.0185529	-0.40701	0.444116	7.0543	0.086766	0.931075	0.985923	-7.20226
ENSG00000146426	ENSG00000146426	TIAM2	T-cell lymphoma invasion and metastasis 2 [Source:HGNC Symbol;Acc:11806]	0.0186483	-0.409252	0.446549	6.78179	0.0867356	0.9311	0.985923	-7.18585
ENSG00000229393	ENSG00000229393	RP3-395M20.3		0.0477519	-1.04903	1.14453	-3.43359	0.0866508	0.931167	0.985923	-5.47494
ENSG00000147509	ENSG00000147509	RGS20	regulator of G-protein signaling 20 [Source:HGNC Symbol;Acc:14600]	-0.014398	-0.345198	0.316402	1.94273	-0.086624	0.931188	0.985923	-6.46015
ENSG00000123607	ENSG00000123607	TTC21B	tetratricopeptide repeat domain 21B [Source:HGNC Symbol;Acc:25660]	-0.0110957	-0.266044	0.243853	5.34446	-0.0866174	0.931193	0.985923	-6.98151
ENSG00000129195	ENSG00000129195	FAM64A	family with sequence similarity 64, member A [Source:HGNC Symbol;Acc:25483]	-0.0225593	-0.54092	0.495801	1.14595	-0.0866153	0.931195	0.985923	-6.27786
ENSG00000207200	ENSG00000207200	RNU6-45P	RNA, U6 small nuclear 45, pseudogene [Source:HGNC Symbol;Acc:34289]	-0.0444854	-1.06674	0.977771	-2.2869	-0.0866083	0.9312	0.985923	-5.59186
ENSG00000185019	ENSG00000185019	UBOX5	U-box domain containing 5 [Source:HGNC Symbol;Acc:17777]	-0.0108261	-0.259609	0.237956	4.50231	-0.0866074	0.931201	0.985923	-6.88374
ENSG00000102781	ENSG00000102781	KATNAL1	katanin p60 subunit A-like 1 [Source:HGNC Symbol;Acc:28361]	-0.0122306	-0.293374	0.268913	5.73047	-0.0865812	0.931222	0.985923	-7.06221
ENSG00000226360	ENSG00000226360	RPL10AP6	ribosomal protein L10a pseudogene 6 [Source:HGNC Symbol;Acc:36504]	-0.0546526	-1.31116	1.20185	-2.29767	-0.0865661	0.931234	0.985923	-5.43332
ENSG00000232119	ENSG00000232119	MCTS1	malignant T cell amplified sequence 1 [Source:HGNC Symbol;Acc:23357]	0.00854581	-0.188049	0.205141	3.94039	0.0865133	0.931276	0.985927	-6.75476
ENSG00000152127	ENSG00000152127	MGAT5	mannosyl (alpha-1,6-)-glycoprotein beta-1,6-N-acetyl-glucosaminyltransferase [Source:HGNC Symbol;Acc:7049]	0.00991889	-0.219413	0.239251	7.01063	0.0860795	0.931619	0.986166	-7.15907
ENSG00000267858	ENSG00000267858	AC016629.8		0.0136668	-0.302326	0.32966	3.00323	0.0860776	0.931621	0.986166	-6.60272
ENSG00000230628	ENSG00000230628	RP4-781K5.6		-0.0527394	-1.27316	1.16768	-3.41029	-0.086006	0.931678	0.986166	-5.4364
ENSG00000225417	ENSG00000225417	RP5-1178H5.2		-0.0731314	-1.76688	1.62061	-4.4182	-0.0859326	0.931736	0.986166	-5.19339
ENSG00000036672	ENSG00000036672	USP2	ubiquitin specific peptidase 2 [Source:HGNC Symbol;Acc:12618]	0.0170461	-0.37778	0.411872	3.37846	0.0859254	0.931742	0.986166	-6.63006
ENSG00000253958	ENSG00000253958	CLDN23	claudin 23 [Source:HGNC Symbol;Acc:17591]	-0.068127	-1.64626	1.51001	-4.09752	-0.0859165	0.931749	0.986166	-5.22452
ENSG00000235875	ENSG00000235875	ARHGEF7-AS2	ARHGEF7 antisense RNA 2 [Source:HGNC Symbol;Acc:40717]	-0.0252146	-0.609465	0.559036	-0.567718	-0.0858926	0.931768	0.986166	-5.80918
ENSG00000167695	ENSG00000167695	FAM57A	family with sequence similarity 57, member A [Source:HGNC Symbol;Acc:29646]	-0.0117124	-0.283585	0.26016	4.3774	-0.0857402	0.931888	0.986253	-6.83443
ENSG00000197375	ENSG00000197375	SLC22A5	solute carrier family 22 (organic cation/carnitine transporter), member 5 [Source:HGNC Symbol;Acc:10969]	-0.0102987	-0.249505	0.228908	3.42266	-0.0856865	0.931931	0.986253	-6.65597
ENSG00000261065	ENSG00000261065	RP11-74C13.4		0.04514	-1.00382	1.0941	-2.98568	0.0856458	0.931963	0.986253	-5.46986
ENSG00000178187	ENSG00000178187	ZNF454	zinc finger protein 454 [Source:HGNC Symbol;Acc:21200]	-0.0394515	-0.957861	0.878958	1.90483	-0.0854927	0.932084	0.986341	-6.50922
ENSG00000138166	ENSG00000138166	DUSP5	dual specificity phosphatase 5 [Source:HGNC Symbol;Acc:3071]	0.0291265	-0.65062	0.708873	4.95238	0.0852794	0.932253	0.986376	-6.86198
ENSG00000217733	ENSG00000217733	CCT7P1	chaperonin containing TCP1, subunit 7 (eta) pseudogene 1 [Source:HGNC Symbol;Acc:35149]	-0.0479185	-1.168	1.07217	-2.14932	-0.0851439	0.932361	0.986376	-5.48134
ENSG00000151208	ENSG00000151208	DLG5	discs, large homolog 5 (Drosophila) [Source:HGNC Symbol;Acc:2904]	-0.00867294	-0.211493	0.194147	8.59269	-0.0851053	0.932391	0.986376	-7.36422
ENSG00000259030	ENSG00000259030	FPGT-TNNI3K	FPGT-TNNI3K readthrough [Source:HGNC Symbol;Acc:42952]	0.0526277	-1.17812	1.28337	-2.68077	0.0851037	0.932393	0.986376	-5.42121
ENSG00000137273	ENSG00000137273	FOXF2	forkhead box F2 [Source:HGNC Symbol;Acc:3810]	0.0410847	-0.919737	1.00191	-1.44537	0.085102	0.932394	0.986376	-5.72371
ENSG00000132688	ENSG00000132688	NES	nestin [Source:HGNC Symbol;Acc:7756]	-0.0154453	-0.376677	0.345786	8.98491	-0.0850966	0.932398	0.986376	-7.42563
ENSG00000202111	ENSG00000202111	VTRNA1-2	vault RNA 1-2 [Source:HGNC Symbol;Acc:12655]	-0.0422215	-1.0298	0.945362	-3.26782	-0.0850867	0.932406	0.986376	-5.40853
ENSG00000198723	ENSG00000198723	C19orf45	chromosome 19 open reading frame 45 [Source:HGNC Symbol;Acc:24745]	0.0141269	-0.316447	0.344701	1.18967	0.0850512	0.932434	0.986376	-6.36352
ENSG00000188641	ENSG00000188641	DPYD	dihydropyrimidine dehydrogenase [Source:HGNC Symbol;Acc:3012]	0.0122148	-0.273725	0.298155	3.16353	0.0850187	0.93246	0.986376	-6.6063
ENSG00000239557	ENSG00000239557	RP11-168J18.6		-0.0535695	-1.3085	1.20136	-2.85798	-0.0849569	0.932509	0.986388	-5.51748
ENSG00000105953	ENSG00000105953	OGDH	oxoglutarate (alpha-ketoglutarate) dehydrogenase (lipoamide) [Source:HGNC Symbol;Acc:8124]	0.00850348	-0.191121	0.208128	6.55685	0.0847785	0.93265	0.986482	-7.12163
ENSG00000166432	ENSG00000166432	ZMAT1	zinc finger, matrin-type 1 [Source:HGNC Symbol;Acc:29377]	0.0172416	-0.387657	0.42214	3.24226	0.0847488	0.932674	0.986482	-6.65552
ENSG00000135363	ENSG00000135363	LMO2	LIM domain only 2 (rhombotin-like 1) [Source:HGNC Symbol;Acc:6642]	-0.0377442	-0.925386	0.849897	2.71992	-0.0846281	0.93277	0.986536	-6.5855
ENSG00000184005	ENSG00000184005	ST6GALNAC3	ST6 (alpha-N-acetyl-neuraminyl-2,3-beta-galactosyl-1,3)-N-acetylgalactosaminide alpha-2,6-sialyltransferase 3 [Source:HGNC Symbol;Acc:19343]	-0.0173799	-0.426299	0.391539	3.29585	-0.0845884	0.932801	0.986536	-6.6353
ENSG00000196796	ENSG00000196796	CTB-134H23.2	Uncharacterized protein [Source:UniProtKB/TrEMBL;Acc:I3L0F6]	0.0315858	-0.712466	0.775637	-0.791241	0.0844872	0.932881	0.986581	-6.04958
ENSG00000226415	ENSG00000226415	TPI1P1	triosephosphate isomerase 1 pseudogene 1 [Source:HGNC Symbol;Acc:35449]	-0.0413653	-1.01689	0.934163	-2.42023	-0.0843914	0.932957	0.986614	-5.49994
ENSG00000172053	ENSG00000172053	QARS	glutaminyl-tRNA synthetase [Source:HGNC Symbol;Acc:9751]	-0.00872791	-0.214657	0.197201	5.88196	-0.0843517	0.932989	0.986614	-7.0471
ENSG00000229644	ENSG00000229644	NAMPTL	nicotinamide phosphoribosyltransferase-like [Source:HGNC Symbol;Acc:17633]	-0.0330574	-0.814845	0.74873	-0.915811	-0.0841555	0.933144	0.986671	-5.80653
ENSG00000091262	ENSG00000091262	ABCC6	ATP-binding cassette, sub-family C (CFTR/MRP), member 6 [Source:HGNC Symbol;Acc:57]	-0.0189327	-0.467442	0.429577	0.694285	-0.084012	0.933258	0.986671	-6.19166
ENSG00000165060	ENSG00000165060	FXN	frataxin [Source:HGNC Symbol;Acc:3951]	0.0154	-0.349441	0.380241	2.38199	0.0840075	0.933261	0.986671	-6.4748
ENSG00000129187	ENSG00000129187	DCTD	dCMP deaminase [Source:HGNC Symbol;Acc:2710]	-0.00881923	-0.218266	0.200628	4.82186	-0.0838027	0.933424	0.986671	-6.90806
ENSG00000177640	ENSG00000177640	CASC2	cancer susceptibility candidate 2 (non-protein coding) [Source:HGNC Symbol;Acc:22933]	-0.0170992	-0.423458	0.389259	2.15173	-0.0837466	0.933468	0.986671	-6.46216
ENSG00000100027	ENSG00000100027	YPEL1	yippee-like 1 (Drosophila) [Source:HGNC Symbol;Acc:12845]	0.0140081	-0.319083	0.347099	3.35736	0.0836988	0.933506	0.986671	-6.64301
ENSG00000205116	ENSG00000205116	TMEM88B	transmembrane protein 88B [Source:HGNC Symbol;Acc:37099]	0.075956	-1.73021	1.88212	-4.22144	0.0836965	0.933508	0.986671	-5.20154
ENSG00000163646	ENSG00000163646	CLRN1	clarin 1 [Source:HGNC Symbol;Acc:12605]	-0.0279511	-0.692784	0.636881	0.570378	-0.0836737	0.933526	0.986671	-6.03002
ENSG00000082196	ENSG00000082196	C1QTNF3	C1q and tumor necrosis factor related protein 3 [Source:HGNC Symbol;Acc:14326]	0.018102	-0.412672	0.448876	2.51216	0.0836334	0.933558	0.986671	-6.40387
ENSG00000116106	ENSG00000116106	EPHA4	EPH receptor A4 [Source:HGNC Symbol;Acc:3388]	0.0107633	-0.245838	0.267364	5.65625	0.0834813	0.933678	0.986671	-7.0087
ENSG00000167612	ENSG00000167612	ANKRD33	ankyrin repeat domain 33 [Source:HGNC Symbol;Acc:13788]	0.0300531	-0.686568	0.746674	-0.797729	0.0834645	0.933692	0.986671	-5.88854
ENSG00000237499	ENSG00000237499	RP11-356I2.4		0.0459363	-1.05031	1.14218	-1.72737	0.0833971	0.933745	0.986671	-5.55078
ENSG00000263675	ENSG00000263675	MIR5581	microRNA 5581 [Source:HGNC Symbol;Acc:43527]	-0.0381236	-0.947967	0.87172	-2.41143	-0.0833929	0.933749	0.986671	-5.53634
ENSG00000177202	ENSG00000177202	SPACA4	sperm acrosome associated 4 [Source:HGNC Symbol;Acc:16441]	0.0685169	-1.56775	1.70479	-4.32979	0.0833383	0.933792	0.986671	-5.20947
ENSG00000267416	ENSG00000267416	CTD-2319I12.2		0.0376212	-0.863506	0.938749	-2.58221	0.08309	0.933989	0.986671	-5.4837
ENSG00000072195	ENSG00000072195	SPEG	SPEG complex locus [Source:HGNC Symbol;Acc:16901]	-0.0126232	-0.31508	0.289834	6.95327	-0.0830628	0.93401	0.986671	-7.19163
ENSG00000243491	ENSG00000243491	RP11-521D12.5		0.0609869	-1.40092	1.5229	-3.24051	0.0830268	0.934039	0.986671	-5.3489
ENSG00000225978	ENSG00000225978	HAR1A	highly accelerated region 1A (non-protein coding) [Source:HGNC Symbol;Acc:33117]	-0.0536405	-1.33959	1.23231	-3.62917	-0.083018	0.934046	0.986671	-5.37619
ENSG00000250001	ENSG00000250001	CTD-2201E9.2		0.0430697	-0.989587	1.07573	-3.44463	0.0830076	0.934054	0.986671	-5.40299
ENSG00000203648	ENSG00000203648	AC007618.3		-0.0401052	-1.00218	0.921965	-2.57754	-0.0829652	0.934088	0.986671	-5.4391
ENSG00000175928	ENSG00000175928	LRRN1	leucine rich repeat neuronal 1 [Source:HGNC Symbol;Acc:20980]	-0.0205113	-0.512555	0.471532	6.75235	-0.0829645	0.934088	0.986671	-7.12737
ENSG00000254154	ENSG00000254154	RP4-798P15.3		-0.0376149	-0.940403	0.865173	-1.04636	-0.0829233	0.934121	0.986671	-5.6708
ENSG00000269068	ENSG00000269068	RP11-256I23.2		-0.0180278	-0.450817	0.414761	1.49548	-0.0829026	0.934137	0.986671	-6.42688
ENSG00000188505	ENSG00000188505	NCCRP1	non-specific cytotoxic cell receptor protein 1 homolog (zebrafish) [Source:HGNC Symbol;Acc:33739]	-0.0400653	-1.00212	0.921991	-2.05589	-0.0828838	0.934152	0.986671	-5.69148
ENSG00000233351	ENSG00000233351	RP1-69D17.3		0.054118	-1.24657	1.35481	-4.44909	0.0828075	0.934213	0.986671	-5.2407
ENSG00000010278	ENSG00000010278	CD9	CD9 molecule [Source:HGNC Symbol;Acc:1709]	0.0161661	-0.372661	0.404993	3.37713	0.0827467	0.934261	0.986671	-6.69465
ENSG00000260614	ENSG00000260614	RP11-491F9.1		-0.0721497	-1.80829	1.66399	-3.95086	-0.0827091	0.934291	0.986671	-5.1758
ENSG00000188868	ENSG00000188868	ZNF563	zinc finger protein 563 [Source:HGNC Symbol;Acc:30498]	0.0196119	-0.452377	0.491601	1.61982	0.0826971	0.9343	0.986671	-6.26693
ENSG00000173041	ENSG00000173041	ZNF680	zinc finger protein 680 [Source:HGNC Symbol;Acc:26897]	0.0127488	-0.294091	0.319588	3.29147	0.0826912	0.934305	0.986671	-6.60894
ENSG00000181856	ENSG00000181856	SLC2A4	solute carrier family 2 (facilitated glucose transporter), member 4 [Source:HGNC Symbol;Acc:11009]	0.0589395	-1.35977	1.47765	-2.87123	0.0826827	0.934311	0.986671	-5.35877
ENSG00000229021	ENSG00000229021	NBPF18P	neuroblastoma breakpoint family, member 18, pseudogene [Source:HGNC Symbol;Acc:31998]	-0.0331499	-0.831549	0.765249	-2.70192	-0.0826351	0.934349	0.986671	-5.65821
ENSG00000249773	ENSG00000249773	MRPS17	28S ribosomal protein S17, mitochondrial; HCG1984214, isoform CRA_a [Source:UniProtKB/TrEMBL;Acc:I3L0E3]	0.044215	-1.02192	1.11035	-3.02621	0.0825389	0.934425	0.986671	-5.34745
ENSG00000225725	ENSG00000225725	FAM66E	family with sequence similarity 66, member E [Source:HGNC Symbol;Acc:18735]	0.0558841	-1.29205	1.40382	-3.4793	0.082513	0.934446	0.986671	-5.34619
ENSG00000269937	ENSG00000269937	RP11-20I23.8		0.0218643	-0.505783	0.549512	-0.5883	0.0824696	0.93448	0.986671	-5.84976
ENSG00000168427	ENSG00000168427	KLHL30	kelch-like family member 30 [Source:HGNC Symbol;Acc:24770]	-0.0224937	-0.565385	0.520397	0.470661	-0.0824611	0.934487	0.986671	-6.1611
ENSG00000173705	ENSG00000173705	SUSD5	sushi domain containing 5 [Source:HGNC Symbol;Acc:29061]	0.015317	-0.354441	0.385075	1.69078	0.0824436	0.934501	0.986671	-6.3193
ENSG00000231429	ENSG00000231429	RP11-343N15.2		0.022135	-0.512769	0.557039	-0.979151	0.0823578	0.934569	0.986671	-5.80685
ENSG00000106868	ENSG00000106868	SUSD1	sushi domain containing 1 [Source:HGNC Symbol;Acc:25413]	-0.0103138	-0.259618	0.23899	5.90213	-0.0823364	0.934586	0.986671	-7.0583
ENSG00000249996	ENSG00000249996	RP11-359P5.1		0.0426814	-0.989014	1.07438	-2.30325	0.0823358	0.934586	0.986671	-5.55601
ENSG00000250734	ENSG00000250734	RP11-404E16.1		0.0676896	-1.5696	1.70498	-4.00682	0.0822807	0.93463	0.986671	-5.21506
ENSG00000271727	ENSG00000271727	RP11-532F6.4		0.0214964	-0.498488	0.541481	-1.09841	0.0822768	0.934633	0.986671	-5.8067
ENSG00000123064	ENSG00000123064	DDX54	DEAD (Asp-Glu-Ala-Asp) box polypeptide 54 [Source:HGNC Symbol;Acc:20084]	0.00902654	-0.20934	0.227393	5.30366	0.0822693	0.934639	0.986671	-6.9881
ENSG00000240929	ENSG00000240929	HIST2H2BB	histone cluster 2, H2bb (pseudogene) [Source:HGNC Symbol;Acc:20654]	0.0510419	-1.18556	1.28765	-4.46309	0.0821481	0.934735	0.986732	-5.26072
ENSG00000143164	ENSG00000143164	DCAF6	DDB1 and CUL4 associated factor 6 [Source:HGNC Symbol;Acc:30002]	0.0066142	-0.154129	0.167357	5.99429	0.0818929	0.934937	0.986763	-7.06147
ENSG00000105443	ENSG00000105443	CYTH2	cytohesin 2 [Source:HGNC Symbol;Acc:9502]	0.0041536	-0.0968446	0.105152	6.47446	0.0818489	0.934972	0.986763	-7.12732
ENSG00000245025	ENSG00000245025	RP11-875O11.1		-0.0223957	-0.567325	0.522533	2.2364	-0.081795	0.935015	0.986763	-6.48967
ENSG00000181072	ENSG00000181072	CHRM2	cholinergic receptor, muscarinic 2 [Source:HGNC Symbol;Acc:1951]	-0.0381388	-0.967434	0.891156	-1.47116	-0.0816799	0.935106	0.986763	-5.76271
ENSG00000091986	ENSG00000091986	CCDC80	coiled-coil domain containing 80 [Source:HGNC Symbol;Acc:30649]	0.0241936	-0.566352	0.614739	5.47022	0.0815358	0.935221	0.986763	-6.93907
ENSG00000261777	ENSG00000261777	RP11-529K1.2		-0.013483	-0.342793	0.315827	1.52735	-0.0814862	0.93526	0.986763	-6.33239
ENSG00000158008	ENSG00000158008	EXTL1	exostosin-like glycosyltransferase 1 [Source:HGNC Symbol;Acc:3515]	0.0420062	-0.985108	1.06912	0.263171	0.0813948	0.935332	0.986763	-6.04518
ENSG00000168634	ENSG00000168634	WFDC13	WAP four-disulfide core domain 13 [Source:HGNC Symbol;Acc:16131]	0.0424077	-0.994557	1.07937	-3.68039	0.0813921	0.935334	0.986763	-5.42914
ENSG00000171462	ENSG00000171462	DLK2	delta-like 2 homolog (Drosophila) [Source:HGNC Symbol;Acc:21113]	0.0156211	-0.366472	0.397714	2.34916	0.081366	0.935355	0.986763	-6.40542
ENSG00000177359	ENSG00000177359	RP11-551L14.1		0.016235	-0.380908	0.413378	1.27655	0.0813594	0.93536	0.986763	-6.20847
ENSG00000152661	ENSG00000152661	GJA1	gap junction protein, alpha 1, 43kDa [Source:HGNC Symbol;Acc:4274]	0.0223316	-0.523958	0.568621	8.26323	0.0813576	0.935362	0.986763	-7.33078
ENSG00000184937	ENSG00000184937	WT1	Wilms tumor 1 [Source:HGNC Symbol;Acc:12796]	0.0975506	-2.29032	2.48542	-5.1136	0.0813058	0.935403	0.986763	-5.04424
ENSG00000228944	ENSG00000228944	AC004485.3		0.0629815	-1.47884	1.60481	-4.32269	0.0812979	0.935409	0.986763	-5.18981
ENSG00000184774	ENSG00000184774	RP11-480I12.4	Putative inactive alpha-1,3-mannosyl-glycoprotein 4-beta-N-acetylglucosaminyltransferase-like protein LOC641515 [Source:UniProtKB/Swiss-Prot;Acc:Q49AQ9]	-0.0371868	-0.947759	0.873385	-1.6303	-0.0812786	0.935424	0.986763	-5.71971
ENSG00000263711	ENSG00000263711	RP11-169F17.1	Protein LOC400655 [Source:UniProtKB/TrEMBL;Acc:J3KRU9]	-0.0216536	-0.551926	0.508619	-1.09111	-0.0812705	0.935431	0.986763	-5.84373
ENSG00000135423	ENSG00000135423	GLS2	glutaminase 2 (liver, mitochondrial) [Source:HGNC Symbol;Acc:29570]	-0.0119636	-0.304948	0.281021	3.10519	-0.0812679	0.935433	0.986763	-6.69059
ENSG00000065809	ENSG00000065809	FAM107B	family with sequence similarity 107, member B [Source:HGNC Symbol;Acc:23726]	0.0149391	-0.351023	0.380901	4.46181	0.0812438	0.935452	0.986763	-6.77079
ENSG00000071894	ENSG00000071894	CPSF1	cleavage and polyadenylation specific factor 1, 160kDa [Source:HGNC Symbol;Acc:2324]	0.0116167	-0.27299	0.296224	6.65997	0.0812344	0.935459	0.986763	-7.1517
ENSG00000149577	ENSG00000149577	SIDT2	SID1 transmembrane family, member 2 [Source:HGNC Symbol;Acc:24272]	0.0088106	-0.207322	0.224943	5.57886	0.081131	0.935541	0.986763	-7.03382
ENSG00000223269	ENSG00000223269	RN7SKP53	RNA, 7SK small nuclear pseudogene 53 [Source:HGNC Symbol;Acc:45777]	0.0730636	-1.71937	1.8655	-4.81358	0.081126	0.935545	0.986763	-5.08489
ENSG00000224167	ENSG00000224167	RP3-522D1.1		-0.0359451	-0.917999	0.846109	-2.55273	-0.0811047	0.935562	0.986763	-5.56023
ENSG00000175592	ENSG00000175592	FOSL1	FOS-like antigen 1 [Source:HGNC Symbol;Acc:13718]	0.0252754	-0.596641	0.647192	3.42069	0.080885	0.935736	0.986907	-6.62165
ENSG00000271283	ENSG00000271283	CTC-412M14.6		0.0211073	-0.498818	0.541032	-0.32043	0.0807969	0.935806	0.986925	-5.95449
ENSG00000165185	ENSG00000165185	KIAA1958	KIAA1958 [Source:HGNC Symbol;Acc:23427]	0.0125705	-0.297237	0.322378	6.60994	0.0807538	0.935841	0.986925	-7.14172
ENSG00000265752	ENSG00000265752	RP11-403A21.1		0.0558861	-1.32205	1.43383	-3.0107	0.0807189	0.935868	0.986925	-5.38586
ENSG00000188163	ENSG00000188163	FAM166A	family with sequence similarity 166, member A [Source:HGNC Symbol;Acc:33818]	-0.0615051	-1.58013	1.45712	-3.87491	-0.080605	0.935958	0.986942	-5.25967
ENSG00000071246	ENSG00000071246	VASH1	vasohibin 1 [Source:HGNC Symbol;Acc:19964]	-0.0108877	-0.279722	0.257947	5.09213	-0.080603	0.93596	0.986942	-6.94471
ENSG00000204802	ENSG00000204802	RP11-111F5.4		-0.0333776	-0.859492	0.792736	-1.62689	-0.0804112	0.936112	0.987062	-5.55852
ENSG00000267395	ENSG00000267395	AC074212.6		-0.0345262	-0.89027	0.821218	-1.99712	-0.0802984	0.936202	0.98709	-5.60794
ENSG00000100206	ENSG00000100206	DMC1	DNA meiotic recombinase 1 [Source:HGNC Symbol;Acc:2927]	-0.0297677	-0.767722	0.708187	-0.818315	-0.0802819	0.936215	0.98709	-5.91216
ENSG00000234219	ENSG00000234219	RP11-454L1.2		0.0268237	-0.640048	0.693695	-1.22587	0.0800532	0.936396	0.987241	-5.70244
ENSG00000263989	ENSG00000263989	RN7SL615P	RNA, 7SL, cytoplasmic 615, pseudogene [Source:HGNC Symbol;Acc:46631]	0.0493652	-1.18042	1.27915	-3.54565	0.07989	0.936525	0.987308	-5.30394
ENSG00000133247	ENSG00000133247	SUV420H2	suppressor of variegation 4-20 homolog 2 (Drosophila) [Source:HGNC Symbol;Acc:28405]	0.017122	-0.409867	0.444111	4.22972	0.0798066	0.936591	0.987308	-6.83213
ENSG00000269976	ENSG00000269976	RP11-130L8.2		-0.0477219	-1.23854	1.1431	-2.45187	-0.0797579	0.93663	0.987308	-5.5198
ENSG00000249085	ENSG00000249085	CTD-2631K10.1		-0.0414297	-1.07576	0.992896	-2.96214	-0.079718	0.936662	0.987308	-5.47485
ENSG00000089682	ENSG00000089682	RBM41	RNA binding motif protein 41 [Source:HGNC Symbol;Acc:25617]	0.0097192	-0.233104	0.252543	4.5523	0.0796602	0.936708	0.987308	-6.89562
ENSG00000150457	ENSG00000150457	LATS2	large tumor suppressor kinase 2 [Source:HGNC Symbol;Acc:6515]	-0.0210753	-0.547766	0.505615	5.99936	-0.0796379	0.936725	0.987308	-7.03448
ENSG00000152104	ENSG00000152104	PTPN14	protein tyrosine phosphatase, non-receptor type 14 [Source:HGNC Symbol;Acc:9647]	-0.0143378	-0.372903	0.344227	6.24713	-0.0795823	0.936769	0.987308	-7.08481
ENSG00000137691	ENSG00000137691	C11orf70	chromosome 11 open reading frame 70 [Source:HGNC Symbol;Acc:28188]	-0.0171417	-0.44592	0.411637	2.38393	-0.0795649	0.936783	0.987308	-6.49247
ENSG00000196204	ENSG00000196204	RNF216P1	ring finger protein 216 pseudogene 1 [Source:HGNC Symbol;Acc:33610]	-0.0112258	-0.292408	0.269956	4.08232	-0.079457	0.936869	0.987308	-6.76587
ENSG00000198010	ENSG00000198010	DLGAP2	discs, large (Drosophila) homolog-associated protein 2 [Source:HGNC Symbol;Acc:2906]	-0.0150489	-0.392035	0.361937	2.08481	-0.0794478	0.936876	0.987308	-6.35523
ENSG00000245598	ENSG00000245598	DACT3-AS1	DACT3 antisense RNA 1 [Source:HGNC Symbol;Acc:44120]	0.0224944	-0.541022	0.586011	-0.840408	0.0794456	0.936878	0.987308	-5.75668
ENSG00000189079	ENSG00000189079	ARID2	AT rich interactive domain 2 (ARID, RFX-like) [Source:HGNC Symbol;Acc:18037]	-0.0103664	-0.270814	0.250081	6.03958	-0.0792155	0.93706	0.987446	-7.078
ENSG00000129151	ENSG00000129151	BBOX1	butyrobetaine (gamma), 2-oxoglutarate dioxygenase (gamma-butyrobetaine hydroxylase) 1 [Source:HGNC Symbol;Acc:964]	-0.0276198	-0.721812	0.666573	-0.0786799	-0.079185	0.937084	0.987446	-6.12125
ENSG00000158373	ENSG00000158373	HIST1H2BD	histone cluster 1, H2bd [Source:HGNC Symbol;Acc:4747]	0.0132339	-0.320108	0.346576	6.40638	0.0790132	0.93722	0.987547	-7.13152
ENSG00000181924	ENSG00000181924	COA4	cytochrome c oxidase assembly factor 4 homolog (S. cerevisiae) [Source:HGNC Symbol;Acc:24604]	-0.0148549	-0.390406	0.360696	4.00077	-0.0787232	0.93745	0.987547	-6.78217
ENSG00000185745	ENSG00000185745	IFIT1	interferon-induced protein with tetratricopeptide repeats 1 [Source:HGNC Symbol;Acc:5407]	0.0252803	-0.614451	0.665012	2.90305	0.0786479	0.93751	0.987547	-6.61775
ENSG00000183929	ENSG00000183929	DUSP5P1	dual specificity phosphatase 5 pseudogene 1 [Source:HGNC Symbol;Acc:32020]	-0.0155759	-0.40995	0.378798	2.05584	-0.0786043	0.937545	0.987547	-6.3624
ENSG00000141736	ENSG00000141736	ERBB2	v-erb-b2 avian erythroblastic leukemia viral oncogene homolog 2 [Source:HGNC Symbol;Acc:3430]	0.0141005	-0.342961	0.371162	5.59303	0.0785945	0.937552	0.987547	-7.04922
ENSG00000164929	ENSG00000164929	BAALC	brain and acute leukemia, cytoplasmic [Source:HGNC Symbol;Acc:14333]	-0.0103528	-0.272528	0.251822	5.58764	-0.0785899	0.937556	0.987547	-7.005
ENSG00000185267	ENSG00000185267	CDNF	cerebral dopamine neurotrophic factor [Source:HGNC Symbol;Acc:24913]	-0.0160345	-0.422178	0.39011	1.20604	-0.0785735	0.937569	0.987547	-6.24642
ENSG00000242612	ENSG00000242612	DECR2	2,4-dienoyl CoA reductase 2, peroxisomal [Source:HGNC Symbol;Acc:2754]	0.0123035	-0.299357	0.323964	4.43099	0.0785685	0.937573	0.987547	-6.88213
ENSG00000066382	ENSG00000066382	MPPED2	metallophosphoesterase domain containing 2 [Source:HGNC Symbol;Acc:1180]	0.0120063	-0.292626	0.316639	3.03607	0.0784395	0.937675	0.987547	-6.57567
ENSG00000146410	ENSG00000146410	MTFR2	mitochondrial fission regulator 2 [Source:HGNC Symbol;Acc:21115]	0.0203406	-0.495757	0.536438	0.394654	0.0784391	0.937676	0.987547	-6.1221
ENSG00000154864	ENSG00000154864	PIEZO2	piezo-type mechanosensitive ion channel component 2 [Source:HGNC Symbol;Acc:26270]	-0.0280999	-0.742271	0.686071	4.92463	-0.0783076	0.93778	0.987547	-6.94016
ENSG00000155850	ENSG00000155850	SLC26A2	solute carrier family 26 (sulfate transporter), member 2 [Source:HGNC Symbol;Acc:10994]	0.0120709	-0.295283	0.319425	4.35565	0.0781633	0.937894	0.987547	-6.84143
ENSG00000139173	ENSG00000139173	TMEM117	transmembrane protein 117 [Source:HGNC Symbol;Acc:25308]	-0.0163764	-0.433546	0.400794	1.7153	-0.078128	0.937922	0.987547	-6.33743
ENSG00000183943	ENSG00000183943	PRKX	protein kinase, X-linked [Source:HGNC Symbol;Acc:9441]	0.00906824	-0.221999	0.240135	5.44541	0.0781065	0.937939	0.987547	-6.9852
ENSG00000176783	ENSG00000176783	RUFY1	RUN and FYVE domain containing 1 [Source:HGNC Symbol;Acc:19760]	0.00727409	-0.17824	0.192788	5.87641	0.0780374	0.937994	0.987547	-7.06708
ENSG00000115364	ENSG00000115364	MRPL19	mitochondrial ribosomal protein L19 [Source:HGNC Symbol;Acc:14052]	0.00789574	-0.19352	0.209311	5.66201	0.0780193	0.938008	0.987547	-7.04183
ENSG00000196781	ENSG00000196781	TLE1	transducin-like enhancer of split 1 (E(sp1) homolog, Drosophila) [Source:HGNC Symbol;Acc:11837]	-0.0142661	-0.378574	0.350042	7.06856	-0.0779361	0.938074	0.987547	-7.18508
ENSG00000204084	ENSG00000204084	INPP5B	inositol polyphosphate-5-phosphatase, 75kDa [Source:HGNC Symbol;Acc:6077]	0.0107588	-0.264115	0.285633	4.89819	0.0778992	0.938104	0.987547	-6.92372
ENSG00000115267	ENSG00000115267	IFIH1	interferon induced with helicase C domain 1 [Source:HGNC Symbol;Acc:18873]	-0.0148824	-0.395486	0.365722	0.669947	-0.0778216	0.938165	0.987547	-6.16751
ENSG00000102265	ENSG00000102265	TIMP1	TIMP metallopeptidase inhibitor 1 [Source:HGNC Symbol;Acc:11820]	-0.0136447	-0.362609	0.33532	4.4718	-0.0778187	0.938168	0.987547	-6.85857
ENSG00000165915	ENSG00000165915	SLC39A13	solute carrier family 39 (zinc transporter), member 13 [Source:HGNC Symbol;Acc:20859]	0.00878974	-0.216221	0.2338	4.44117	0.0777455	0.938226	0.987547	-6.84788
ENSG00000164180	ENSG00000164180	TMEM161B	transmembrane protein 161B [Source:HGNC Symbol;Acc:28483]	-0.00845916	-0.225026	0.208108	5.2809	-0.0777386	0.938231	0.987547	-6.99151
ENSG00000146416	ENSG00000146416	AIG1	androgen-induced 1 [Source:HGNC Symbol;Acc:21607]	-0.0119079	-0.316788	0.292973	4.79484	-0.0777335	0.938235	0.987547	-6.90931
ENSG00000144460	ENSG00000144460	NYAP2	neuronal tyrosine-phosphorylated phosphoinositide-3-kinase adaptor 2 [Source:HGNC Symbol;Acc:29291]	-0.00958964	-0.255202	0.236022	3.32941	-0.077706	0.938257	0.987547	-6.61129
ENSG00000167565	ENSG00000167565	SERTAD3	SERTA domain containing 3 [Source:HGNC Symbol;Acc:17931]	0.0125896	-0.309955	0.335134	3.21396	0.0776827	0.938275	0.987547	-6.61379
ENSG00000259345	ENSG00000259345	RP11-624L4.1		0.0235657	-0.580446	0.627577	-0.0182264	0.0776492	0.938302	0.987547	-5.90958
ENSG00000124657	ENSG00000124657	OR2B6	olfactory receptor, family 2, subfamily B, member 6 [Source:HGNC Symbol;Acc:8241]	-0.0176107	-0.469063	0.433842	0.0133136	-0.0776368	0.938312	0.987547	-6.26919
ENSG00000079393	ENSG00000079393	DUSP13	dual specificity phosphatase 13 [Source:HGNC Symbol;Acc:19681]	-0.0407585	-1.087	1.00548	-2.84539	-0.0775333	0.938394	0.987547	-5.50781
ENSG00000102572	ENSG00000102572	STK24	serine/threonine kinase 24 [Source:HGNC Symbol;Acc:11403]	-0.00718736	-0.192004	0.177629	6.35396	-0.0773982	0.938501	0.987547	-7.11689
ENSG00000160796	ENSG00000160796	NBEAL2	neurobeachin-like 2 [Source:HGNC Symbol;Acc:31928]	-0.0146731	-0.392131	0.362784	3.88917	-0.0773672	0.938526	0.987547	-6.78638
ENSG00000213717	ENSG00000213717	AC004692.5		0.0676294	-1.67217	1.80743	-4.56921	0.0773637	0.938528	0.987547	-5.13041
ENSG00000204172	ENSG00000204172	AGAP10	ArfGAP with GTPase domain, ankyrin repeat and PH domain 10 [Source:HGNC Symbol;Acc:23462]	-0.0108079	-0.289124	0.267508	3.44482	-0.0772866	0.93859	0.987547	-6.68471
ENSG00000170381	ENSG00000170381	SEMA3E	sema domain, immunoglobulin domain (Ig), short basic domain, secreted, (semaphorin) 3E [Source:HGNC Symbol;Acc:10727]	0.0640001	-1.58532	1.71332	0.206515	0.0772283	0.938636	0.987547	-5.82414
ENSG00000149636	ENSG00000149636	DSN1	DSN1, MIS12 kinetochore complex component [Source:HGNC Symbol;Acc:16165]	-0.0105451	-0.282835	0.261744	3.32722	-0.0770767	0.938756	0.987547	-6.70299
ENSG00000225950	ENSG00000225950	NTF4	neurotrophin 4 [Source:HGNC Symbol;Acc:8024]	-0.0484936	-1.30096	1.20397	-3.21838	-0.0770585	0.93877	0.987547	-5.50057
ENSG00000163946	ENSG00000163946	FAM208A	family with sequence similarity 208, member A [Source:HGNC Symbol;Acc:30314]	0.00437904	-0.108771	0.117529	7.23972	0.0770241	0.938798	0.987547	-7.21435
ENSG00000235711	ENSG00000235711	ANKRD34C	ankyrin repeat domain 34C [Source:HGNC Symbol;Acc:33888]	-0.0571596	-1.53421	1.41989	-4.0908	-0.0770185	0.938802	0.987547	-5.40215
ENSG00000237928	ENSG00000237928	RP4-668G5.1		-0.0172442	-0.462941	0.428453	-0.0300435	-0.0770024	0.938815	0.987547	-5.9186
ENSG00000164111	ENSG00000164111	ANXA5	annexin A5 [Source:HGNC Symbol;Acc:543]	0.0142239	-0.353512	0.38196	6.93194	0.0769812	0.938832	0.987547	-7.16927
ENSG00000253336	ENSG00000253336	RP11-468O2.1		0.0373934	-0.92944	1.00423	-1.66721	0.0769741	0.938837	0.987547	-5.63878
ENSG00000260721	ENSG00000260721	AF067845.1		0.0421762	-1.04978	1.13414	-4.9138	0.076871	0.938919	0.987547	-5.21065
ENSG00000231435	ENSG00000231435	AC011747.3		-0.0453675	-1.22119	1.13046	-4.25604	-0.07679	0.938983	0.987547	-5.27959
ENSG00000101639	ENSG00000101639	CEP192	centrosomal protein 192kDa [Source:HGNC Symbol;Acc:25515]	-0.00611051	-0.164528	0.152307	5.64835	-0.0767673	0.939001	0.987547	-7.02923
ENSG00000197852	ENSG00000197852	FAM212B	family with sequence similarity 212, member B [Source:HGNC Symbol;Acc:28045]	0.026456	-0.659608	0.71252	5.24134	0.0767469	0.939018	0.987547	-6.94109
ENSG00000187535	ENSG00000187535	IFT140	intraflagellar transport 140 homolog (Chlamydomonas) [Source:HGNC Symbol;Acc:29077]	-0.0129448	-0.349071	0.323181	5.49117	-0.0766472	0.939097	0.987547	-7.02022
ENSG00000187634	ENSG00000187634	SAMD11	sterile alpha motif domain containing 11 [Source:HGNC Symbol;Acc:28706]	-0.016382	-0.443408	0.410644	1.79963	-0.0763508	0.939332	0.987547	-6.42141
ENSG00000120659	ENSG00000120659	TNFSF11	tumor necrosis factor (ligand) superfamily, member 11 [Source:HGNC Symbol;Acc:11926]	0.0630042	-1.58032	1.70633	-4.49088	0.0763041	0.939369	0.987547	-5.24875
ENSG00000160161	ENSG00000160161	CILP2	cartilage intermediate layer protein 2 [Source:HGNC Symbol;Acc:24213]	0.0164049	-0.411594	0.444403	4.37821	0.0762841	0.939385	0.987547	-6.87896
ENSG00000198838	ENSG00000198838	RYR3	ryanodine receptor 3 [Source:HGNC Symbol;Acc:10485]	-0.0187109	-0.506902	0.46948	3.78762	-0.0762791	0.939388	0.987547	-6.67194
ENSG00000161813	ENSG00000161813	LARP4	La ribonucleoprotein domain family, member 4 [Source:HGNC Symbol;Acc:24320]	-0.0105545	-0.286336	0.265227	7.04402	-0.0761684	0.939476	0.987547	-7.1847
ENSG00000128590	ENSG00000128590	DNAJB9	DnaJ (Hsp40) homolog, subfamily B, member 9 [Source:HGNC Symbol;Acc:6968]	0.0262246	-0.659656	0.712105	5.1884	0.0760961	0.939534	0.987547	-6.93907
ENSG00000224280	ENSG00000224280	AC005014.5		0.0508678	-1.28125	1.38299	-2.7748	0.0759979	0.939611	0.987547	-5.42951
ENSG00000155961	ENSG00000155961	RAB39B	RAB39B, member RAS oncogene family [Source:HGNC Symbol;Acc:16499]	0.0111095	-0.280121	0.30234	4.89628	0.0759206	0.939673	0.987547	-6.91811
ENSG00000177398	ENSG00000177398	UMODL1	uromodulin-like 1 [Source:HGNC Symbol;Acc:12560]	-0.0295943	-0.805558	0.746369	0.415046	-0.0759047	0.939685	0.987547	-5.94874
ENSG00000040731	ENSG00000040731	CDH10	cadherin 10, type 2 (T2-cadherin) [Source:HGNC Symbol;Acc:1749]	0.0194431	-0.49043	0.529316	-0.455191	0.0758938	0.939694	0.987547	-6.33103
ENSG00000265478	ENSG00000265478	CTD-2145A24.3		0.0168412	-0.424815	0.458497	0.116524	0.075891	0.939696	0.987547	-6.03345
ENSG00000118276	ENSG00000118276	B4GALT6	UDP-Gal:betaGlcNAc beta 1,4- galactosyltransferase, polypeptide 6 [Source:HGNC Symbol;Acc:929]	-0.0123828	-0.337571	0.312805	3.67507	-0.0757855	0.93978	0.987547	-6.70766
ENSG00000092010	ENSG00000092010	PSME1	proteasome (prosome, macropain) activator subunit 1 (PA28 alpha) [Source:HGNC Symbol;Acc:9568]	-0.00839946	-0.22903	0.212231	4.54713	-0.0757682	0.939794	0.987547	-6.87987
ENSG00000122679	ENSG00000122679	RAMP3	receptor (G protein-coupled) activity modifying protein 3 [Source:HGNC Symbol;Acc:9845]	-0.0493961	-1.34808	1.24929	-3.41067	-0.075699	0.939849	0.987547	-5.33685
ENSG00000272255	ENSG00000272255	CTD-3224K15.3		-0.0699666	-1.90957	1.76964	-4.06657	-0.0756952	0.939852	0.987547	-5.17875
ENSG00000224928	ENSG00000224928	KRT8P30	keratin 8 pseudogene 30 [Source:HGNC Symbol;Acc:33382]	-0.026466	-0.722558	0.669626	-1.16928	-0.07567	0.939872	0.987547	-5.74966
ENSG00000150394	ENSG00000150394	CDH8	cadherin 8, type 2 [Source:HGNC Symbol;Acc:1767]	0.0177731	-0.449712	0.485258	3.01828	0.0756654	0.939875	0.987547	-6.55411
ENSG00000246465	ENSG00000246465	RP11-57A19.2		0.0167607	-0.42438	0.457901	0.356684	0.0756167	0.939914	0.987547	-6.02404
ENSG00000236799	ENSG00000236799	RP11-383C6.2		-0.0418846	-1.14718	1.06341	-2.91123	-0.0754184	0.940071	0.987547	-5.42656
ENSG00000122884	ENSG00000122884	P4HA1	prolyl 4-hydroxylase, alpha polypeptide I [Source:HGNC Symbol;Acc:8546]	0.0189977	-0.482859	0.520855	5.93313	0.0753394	0.940134	0.987547	-7.07313
ENSG00000207751	ENSG00000207751	MIR130B	microRNA 130b [Source:HGNC Symbol;Acc:31515]	-0.0164318	-0.450585	0.417722	-0.0762371	-0.0753256	0.940145	0.987547	-5.96173
ENSG00000144354	ENSG00000144354	CDCA7	cell division cycle associated 7 [Source:HGNC Symbol;Acc:14628]	-0.0196371	-0.539479	0.500205	2.20373	-0.0751808	0.94026	0.987547	-6.50934
ENSG00000185352	ENSG00000185352	HS6ST3	heparan sulfate 6-O-sulfotransferase 3 [Source:HGNC Symbol;Acc:19134]	0.0182783	-0.465605	0.502161	1.5138	0.0751792	0.940261	0.987547	-6.24038
ENSG00000225965	ENSG00000225965	RP11-508N22.6		-0.050807	-1.39613	1.29451	-3.17574	-0.0751624	0.940274	0.987547	-5.29264
ENSG00000118557	ENSG00000118557	PMFBP1	polyamine modulated factor 1 binding protein 1 [Source:HGNC Symbol;Acc:17728]	-0.0177255	-0.48725	0.451799	0.331502	-0.075135	0.940296	0.987547	-6.10942
ENSG00000145626	ENSG00000145626	UGT3A1	UDP glycosyltransferase 3 family, polypeptide A1 [Source:HGNC Symbol;Acc:26625]	0.0412693	-1.05238	1.13492	-2.35328	0.0751021	0.940322	0.987547	-5.59649
ENSG00000224861	ENSG00000224861	YBX1P1	Y box binding protein 1 pseudogene 1 [Source:HGNC Symbol;Acc:8015]	0.0215249	-0.549031	0.592081	-0.0517607	0.0750834	0.940337	0.987547	-5.95265
ENSG00000120217	ENSG00000120217	CD274	CD274 molecule [Source:HGNC Symbol;Acc:17635]	0.0402251	-1.02628	1.10673	0.901889	0.0750646	0.940352	0.987547	-6.058
ENSG00000100312	ENSG00000100312	ACR	acrosin [Source:HGNC Symbol;Acc:126]	-0.0196715	-0.541345	0.502002	0.65617	-0.0750482	0.940365	0.987547	-6.17723
ENSG00000239922	ENSG00000239922	RP11-71N10.1		0.0578146	-1.47637	1.592	-4.49951	0.0749999	0.940403	0.987547	-5.18539
ENSG00000198046	ENSG00000198046	ZNF667	zinc finger protein 667 [Source:HGNC Symbol;Acc:28854]	0.0146345	-0.3738	0.403069	1.2766	0.0749827	0.940417	0.987547	-6.73151
ENSG00000125384	ENSG00000125384	PTGER2	prostaglandin E receptor 2 (subtype EP2), 53kDa [Source:HGNC Symbol;Acc:9594]	0.056744	-1.45002	1.56351	-3.47172	0.0749509	0.940442	0.987547	-5.35638
ENSG00000258839	ENSG00000258839	MC1R	melanocortin 1 receptor (alpha melanocyte stimulating hormone receptor) [Source:HGNC Symbol;Acc:6929]	0.0108487	-0.277273	0.29897	4.22872	0.0749383	0.940452	0.987547	-6.85833
ENSG00000223602	ENSG00000223602	AC125634.1		-0.0575039	-1.58555	1.47054	-3.57891	-0.0748967	0.940485	0.987547	-5.30706
ENSG00000049089	ENSG00000049089	COL9A2	collagen, type IX, alpha 2 [Source:HGNC Symbol;Acc:2218]	0.0186075	-0.476499	0.513715	2.84697	0.0747983	0.940563	0.987547	-6.54382
ENSG00000242540	ENSG00000242540	AC010729.1		0.00970504	-0.24854	0.26795	1.92838	0.074794	0.940566	0.987547	-6.40535
ENSG00000225578	ENSG00000225578	NCBP2-AS1	NCBP2 antisense RNA 1 [Source:HGNC Symbol;Acc:40392]	0.0174955	-0.448493	0.483484	-0.546739	0.0747227	0.940623	0.987547	-5.94868
ENSG00000250635	ENSG00000250635	CTD-3224K15.2		0.0540301	-1.38525	1.49331	-3.60786	0.0747123	0.940631	0.987547	-5.29446
ENSG00000266208	ENSG00000266208	CTD-2267D19.3	Uncharacterized protein [Source:UniProtKB/TrEMBL;Acc:J3KT39]	-0.0159663	-0.442023	0.41009	1.58817	-0.0745828	0.940734	0.987547	-6.2802
ENSG00000025039	ENSG00000025039	RRAGD	Ras-related GTP binding D [Source:HGNC Symbol;Acc:19903]	0.00796713	-0.204663	0.220598	6.85463	0.0745724	0.940742	0.987547	-7.15533
ENSG00000135116	ENSG00000135116	HRK	harakiri, BCL2 interacting protein (contains only BH3 domain) [Source:HGNC Symbol;Acc:5185]	0.0109998	-0.282706	0.304706	6.87691	0.0745375	0.94077	0.987547	-7.22973
ENSG00000168685	ENSG00000168685	IL7R	interleukin 7 receptor [Source:HGNC Symbol;Acc:6024]	-0.0496316	-1.37562	1.27636	-1.41785	-0.0744938	0.940804	0.987547	-5.69495
ENSG00000088881	ENSG00000088881	EBF4	early B-cell factor 4 [Source:HGNC Symbol;Acc:29278]	-0.00719966	-0.199611	0.185212	5.08852	-0.0744702	0.940823	0.987547	-6.96312
ENSG00000184678	ENSG00000184678	HIST2H2BE	histone cluster 2, H2be [Source:HGNC Symbol;Acc:4760]	0.011883	-0.305782	0.329548	6.6465	0.0744491	0.94084	0.987547	-7.14199
ENSG00000085998	ENSG00000085998	POMGNT1	protein O-linked mannose beta1,2-N-acetylglucosaminyltransferase [Source:HGNC Symbol;Acc:19139]	-0.00963282	-0.267257	0.247992	5.68248	-0.0744164	0.940866	0.987547	-7.04494
ENSG00000101246	ENSG00000101246	ARFRP1	ADP-ribosylation factor related protein 1 [Source:HGNC Symbol;Acc:662]	-0.00522733	-0.145038	0.134583	4.50911	-0.0744118	0.940869	0.987547	-6.87923
ENSG00000235423	ENSG00000235423	RP11-282O18.3		-0.0146536	-0.40693	0.377623	1.75611	-0.0743453	0.940922	0.987547	-6.37774
ENSG00000261340	ENSG00000261340	RP11-215H22.1		-0.0605093	-1.6807	1.55969	-2.95139	-0.0743287	0.940935	0.987547	-5.466
ENSG00000105393	ENSG00000105393	BABAM1	BRISC and BRCA1 A complex member 1 [Source:HGNC Symbol;Acc:25008]	0.0083117	-0.214417	0.23104	3.46164	0.0742703	0.940982	0.987547	-6.67538
ENSG00000196411	ENSG00000196411	EPHB4	EPH receptor B4 [Source:HGNC Symbol;Acc:3395]	0.0146841	-0.378831	0.408199	4.34844	0.0742659	0.940985	0.987547	-6.86442
ENSG00000207561	ENSG00000207561	MIR635	microRNA 635 [Source:HGNC Symbol;Acc:32891]	0.0427689	-1.10393	1.18947	-3.42907	0.0742302	0.941013	0.987547	-5.35645
ENSG00000106565	ENSG00000106565	TMEM176B	transmembrane protein 176B [Source:HGNC Symbol;Acc:29596]	0.0291212	-0.75172	0.809962	0.9669	0.0742248	0.941018	0.987547	-6.23793
ENSG00000254676	ENSG00000254676	RP11-727A23.4		-0.0191308	-0.532521	0.49426	-0.66708	-0.074163	0.941067	0.987547	-5.84889
ENSG00000080493	ENSG00000080493	SLC4A4	solute carrier family 4, sodium bicarbonate cotransporter, member 4 [Source:HGNC Symbol;Acc:11030]	0.0165159	-0.426971	0.460002	5.37242	0.0741181	0.941102	0.987547	-7.02773
ENSG00000164853	ENSG00000164853	UNCX	UNC homeobox [Source:HGNC Symbol;Acc:33194]	0.0126157	-0.326268	0.351499	4.42032	0.0740906	0.941124	0.987547	-6.85114
ENSG00000074047	ENSG00000074047	GLI2	GLI family zinc finger 2 [Source:HGNC Symbol;Acc:4318]	-0.0106438	-0.2966	0.275312	3.34252	-0.0740797	0.941133	0.987547	-6.65432
ENSG00000158748	ENSG00000158748	HTR6	5-hydroxytryptamine (serotonin) receptor 6, G protein-coupled [Source:HGNC Symbol;Acc:5301]	0.0500537	-1.29487	1.39498	-3.04349	0.0740696	0.941141	0.987547	-5.3325
ENSG00000223866	ENSG00000223866	AC002486.3		0.0486729	-1.26015	1.3575	-3.76035	0.0740129	0.941186	0.987547	-5.29812
ENSG00000264026	ENSG00000264026	RP11-1124B17.1		0.0316448	-0.820226	0.883516	-1.08618	0.0739316	0.94125	0.987547	-5.76543
ENSG00000112079	ENSG00000112079	STK38	serine/threonine kinase 38 [Source:HGNC Symbol;Acc:17847]	-0.0115029	-0.321243	0.298237	5.39504	-0.0739113	0.941266	0.987547	-6.9813
ENSG00000262481	ENSG00000262481	C17orf61-PLSCR3	Uncharacterized protein [Source:UniProtKB/TrEMBL;Acc:K7ENI6]	0.043463	-1.12706	1.21398	-3.17348	0.0738997	0.941276	0.987547	-5.38406
ENSG00000252985	ENSG00000252985	SNORD116	Small nucleolar RNA SNORD116 [Source:RFAM;Acc:RF00108]	0.0346124	-0.89796	0.967185	-2.772	0.0738671	0.941301	0.987547	-5.48867
ENSG00000168461	ENSG00000168461	RAB31	RAB31, member RAS oncogene family [Source:HGNC Symbol;Acc:9771]	0.011357	-0.295032	0.317745	6.10108	0.073772	0.941377	0.987547	-7.08567
ENSG00000037897	ENSG00000037897	METTL1	methyltransferase like 1 [Source:HGNC Symbol;Acc:7030]	-0.0107465	-0.3007	0.279207	2.18257	-0.0737633	0.941384	0.987547	-6.4273
ENSG00000113441	ENSG00000113441	LNPEP	leucyl/cystinyl aminopeptidase [Source:HGNC Symbol;Acc:6656]	0.00887474	-0.230729	0.248478	5.8783	0.0737165	0.941421	0.987547	-7.05895
ENSG00000261613	ENSG00000261613	RP11-20I23.13		-0.0172345	-0.482829	0.44836	-0.0418444	-0.0736702	0.941458	0.987547	-5.96202
ENSG00000249020	ENSG00000249020	SNORA58	small nucleolar RNA, H/ACA box 58 [Source:HGNC Symbol;Acc:32652]	-0.0308458	-0.86483	0.803138	-2.21421	-0.0736105	0.941505	0.987547	-5.59491
ENSG00000203772	ENSG00000203772	SPRN	shadow of prion protein homolog (zebrafish) [Source:HGNC Symbol;Acc:16871]	0.012103	-0.31515	0.339356	3.19851	0.0736055	0.941509	0.987547	-6.6107
ENSG00000205060	ENSG00000205060	SLC35B4	solute carrier family 35 (UDP-xylose/UDP-N-acetylglucosamine transporter), member B4 [Source:HGNC Symbol;Acc:20584]	0.0102842	-0.267905	0.288474	5.16021	0.073575	0.941533	0.987547	-6.96069
ENSG00000011465	ENSG00000011465	DCN	decorin [Source:HGNC Symbol;Acc:2705]	-0.0320526	-0.899654	0.835549	-1.65093	-0.0735267	0.941571	0.987547	-5.95412
ENSG00000256463	ENSG00000256463	SALL3	sal-like 3 (Drosophila) [Source:HGNC Symbol;Acc:10527]	0.0169304	-0.441516	0.475377	4.5617	0.0734987	0.941594	0.987547	-6.84351
ENSG00000179750	ENSG00000179750	APOBEC3B	apolipoprotein B mRNA editing enzyme, catalytic polypeptide-like 3B [Source:HGNC Symbol;Acc:17352]	-0.0335061	-0.942768	0.875756	-1.59681	-0.0733393	0.94172	0.987605	-5.67012
ENSG00000129654	ENSG00000129654	FOXJ1	forkhead box J1 [Source:HGNC Symbol;Acc:3816]	-0.0258306	-0.726857	0.675196	4.69775	-0.0733335	0.941725	0.987605	-6.96587
ENSG00000138606	ENSG00000138606	SHF	Src homology 2 domain containing F [Source:HGNC Symbol;Acc:25116]	0.0105075	-0.275298	0.296313	6.7366	0.0731695	0.941855	0.987643	-7.12243
ENSG00000272461	ENSG00000272461	RP11-689C9.1		-0.0464084	-1.30942	1.2166	-4.17661	-0.0731292	0.941887	0.987643	-5.3126
ENSG00000213801	ENSG00000213801	ZNF816-ZNF321P	ZNF816-ZNF321P readthrough [Source:HGNC Symbol;Acc:38879]	0.0337696	-0.886626	0.954165	-1.82989	0.0730218	0.941972	0.987643	-5.73356
ENSG00000107874	ENSG00000107874	CUEDC2	CUE domain containing 2 [Source:HGNC Symbol;Acc:28352]	-0.0074952	-0.212019	0.197028	4.99207	-0.072936	0.94204	0.987643	-6.94268
ENSG00000251441	ENSG00000251441	RTEL1P1	regulator of telomere elongation helicase 1 pseudogene 1 [Source:HGNC Symbol;Acc:44213]	-0.0693728	-1.96244	1.8237	-4.66429	-0.0729331	0.942042	0.987643	-5.17988
ENSG00000170633	ENSG00000170633	RNF34	ring finger protein 34, E3 ubiquitin protein ligase [Source:HGNC Symbol;Acc:17297]	-0.010987	-0.311119	0.289145	4.49452	-0.0728568	0.942103	0.987643	-6.85738
ENSG00000250257	ENSG00000250257	LDHAL6DP	lactate dehydrogenase A-like 6D, pseudogene [Source:HGNC Symbol;Acc:44239]	-0.0644105	-1.82432	1.6955	-4.17257	-0.0728395	0.942117	0.987643	-5.19329
ENSG00000231711	ENSG00000231711	LINC00899	long intergenic non-protein coding RNA 899 [Source:HGNC Symbol;Acc:48583]	0.0208836	-0.549873	0.59164	-0.540786	0.0728209	0.942131	0.987643	-5.84607
ENSG00000111605	ENSG00000111605	CPSF6	cleavage and polyadenylation specific factor 6, 68kDa [Source:HGNC Symbol;Acc:13871]	0.00581146	-0.15303	0.164653	7.58388	0.0728156	0.942136	0.987643	-7.25074
ENSG00000262728	ENSG00000262728	AC123768.4		-0.0187666	-0.531752	0.494218	-0.546271	-0.0728086	0.942141	0.987643	-5.85816
ENSG00000158022	ENSG00000158022	TRIM63	tripartite motif containing 63, E3 ubiquitin protein ligase [Source:HGNC Symbol;Acc:16007]	0.0761441	-2.0076	2.15989	-4.80546	0.0727266	0.942206	0.987671	-5.12276
ENSG00000183092	ENSG00000183092	BEGAIN	brain-enriched guanylate kinase-associated [Source:HGNC Symbol;Acc:24163]	0.00792906	-0.210231	0.226089	4.63516	0.072335	0.942517	0.987957	-6.86929
ENSG00000054277	ENSG00000054277	OPN3	opsin 3 [Source:HGNC Symbol;Acc:14007]	-0.0333315	-0.951095	0.884432	1.79253	-0.0722814	0.942559	0.987961	-6.25552
ENSG00000106078	ENSG00000106078	COBL	cordon-bleu WH2 repeat protein [Source:HGNC Symbol;Acc:22199]	-0.0206937	-0.591725	0.550338	4.07017	-0.072124	0.942684	0.988035	-6.79007
ENSG00000185585	ENSG00000185585	OLFML2A	olfactomedin-like 2A [Source:HGNC Symbol;Acc:27270]	0.0159009	-0.423168	0.45497	6.04837	0.0720762	0.942722	0.988035	-7.09807
ENSG00000115760	ENSG00000115760	BIRC6	baculoviral IAP repeat containing 6 [Source:HGNC Symbol;Acc:13516]	0.00579455	-0.15445	0.166039	9.19435	0.0719678	0.942808	0.988035	-7.4311
ENSG00000240571	ENSG00000240571	RP11-775D22.3		0.0418323	-1.11516	1.19882	-3.43715	0.0719589	0.942815	0.988035	-5.33391
ENSG00000241596	ENSG00000241596	RP11-326J18.1		-0.0299385	-0.858046	0.798169	-1.49275	-0.0719524	0.94282	0.988035	-5.68267
ENSG00000271826	ENSG00000271826	RP1-93I3.1		-0.0287215	-0.823967	0.766524	-1.25553	-0.0718798	0.942878	0.988056	-5.71421
ENSG00000061938	ENSG00000061938	TNK2	tyrosine kinase, non-receptor, 2 [Source:HGNC Symbol;Acc:19297]	0.00701911	-0.187506	0.201544	6.07175	0.071814	0.94293	0.988071	-7.0798
ENSG00000175938	ENSG00000175938	ORAI3	ORAI calcium release-activated calcium modulator 3 [Source:HGNC Symbol;Acc:28185]	-0.0173814	-0.499599	0.464837	2.5862	-0.0717368	0.942991	0.988095	-6.53892
ENSG00000146070	ENSG00000146070	PLA2G7	phospholipase A2, group VII (platelet-activating factor acetylhydrolase, plasma) [Source:HGNC Symbol;Acc:9040]	0.0555744	-1.48994	1.60109	-5.51213	0.0715652	0.943127	0.988155	-5.12962
ENSG00000168959	ENSG00000168959	GRM5	glutamate receptor, metabotropic 5 [Source:HGNC Symbol;Acc:4597]	-0.0303288	-0.874147	0.81349	2.91781	-0.0715332	0.943153	0.988155	-6.38201
ENSG00000204969	ENSG00000204969	PCDHA2	protocadherin alpha 2 [Source:HGNC Symbol;Acc:8668]	0.0126571	-0.339555	0.364869	1.7771	0.0715209	0.943163	0.988155	-6.38362
ENSG00000212135	ENSG00000212135	SNORD67	small nucleolar RNA, C/D box 67 [Source:HGNC Symbol;Acc:32728]	0.0341869	-0.919158	0.987532	-2.9093	0.0713694	0.943283	0.988172	-5.39193
ENSG00000173040	ENSG00000173040	EVC2	Ellis van Creveld syndrome 2 [Source:HGNC Symbol;Acc:19747]	-0.0279974	-0.809	0.753005	-1.10741	-0.0713457	0.943302	0.988172	-5.86839
ENSG00000268598	ENSG00000268598	VN1R80P	vomeronasal 1 receptor 80 pseudogene [Source:HGNC Symbol;Acc:37329]	0.0329498	-0.886327	0.952226	-1.99346	0.071336	0.943309	0.988172	-5.56349
ENSG00000113205	ENSG00000113205	PCDHB3	protocadherin beta 3 [Source:HGNC Symbol;Acc:8688]	0.0150175	-0.404294	0.434329	3.1616	0.0712792	0.943354	0.988172	-6.60214
ENSG00000233087	ENSG00000233087	AC073869.1		-0.0304053	-0.880149	0.819338	0.115268	-0.0712137	0.943406	0.988172	-5.98991
ENSG00000163959	ENSG00000163959	SLC51A	solute carrier family 51, alpha subunit [Source:HGNC Symbol;Acc:29955]	0.0610746	-1.64582	1.76797	-4.21878	0.0712124	0.943407	0.988172	-5.30849
ENSG00000238228	ENSG00000238228	AC004967.11		-0.0149182	-0.432161	0.402325	0.766085	-0.0711589	0.94345	0.988177	-6.14065
ENSG00000198535	ENSG00000198535	C2CD4A	C2 calcium-dependent domain containing 4A [Source:HGNC Symbol;Acc:33627]	-0.0747911	-2.17156	2.02198	-4.64647	-0.0709906	0.943583	0.988277	-5.16487
ENSG00000266733	ENSG00000266733	TBC1D29	TBC1 domain family, member 29 [Source:HGNC Symbol;Acc:24509]	-0.038343	-1.11722	1.04054	-2.54512	-0.0707317	0.943789	0.988357	-5.61099
ENSG00000133138	ENSG00000133138	TBC1D8B	TBC1 domain family, member 8B (with GRAM domain) [Source:HGNC Symbol;Acc:24715]	0.0330362	-0.897893	0.963966	-2.22861	0.0706277	0.943871	0.988357	-5.54088
ENSG00000205918	ENSG00000205918	PDPK2		-0.0127786	-0.372876	0.347319	0.549269	-0.0706259	0.943873	0.988357	-6.17276
ENSG00000171988	ENSG00000171988	JMJD1C	jumonji domain containing 1C [Source:HGNC Symbol;Acc:12313]	0.00502609	-0.136749	0.146801	7.99364	0.0705556	0.943928	0.988357	-7.28207
ENSG00000199855	ENSG00000199855	RNU6-490P	RNA, U6 small nuclear 490, pseudogene [Source:HGNC Symbol;Acc:47453]	0.0405441	-1.10357	1.18466	-3.07349	0.070528	0.94395	0.988357	-5.35743
ENSG00000167601	ENSG00000167601	AXL	AXL receptor tyrosine kinase [Source:HGNC Symbol;Acc:905]	0.0228262	-0.62147	0.667123	5.94308	0.0705099	0.943965	0.988357	-7.02215
ENSG00000196466	ENSG00000196466	ZNF799	zinc finger protein 799 [Source:HGNC Symbol;Acc:28071]	0.0204362	-0.558293	0.599166	2.42651	0.0702793	0.944148	0.988357	-6.42077
ENSG00000255929	ENSG00000255929	RP11-867G2.8		-0.0438607	-1.28753	1.19981	-1.61333	-0.0701893	0.944219	0.988357	-5.53899
ENSG00000260196	ENSG00000260196	RP1-239B22.5		-0.0158133	-0.464315	0.432688	1.97726	-0.0701713	0.944233	0.988357	-6.39871
ENSG00000223393	ENSG00000223393	RP5-858B6.3		0.0284088	-0.777593	0.834411	-1.6789	0.0701486	0.944251	0.988357	-5.68779
ENSG00000088448	ENSG00000088448	ANKRD10	ankyrin repeat domain 10 [Source:HGNC Symbol;Acc:20265]	-0.00420258	-0.123457	0.115052	6.57552	-0.0701364	0.944261	0.988357	-7.12953
ENSG00000270055	ENSG00000270055	CTD-3092A11.2		-0.0210122	-0.617328	0.575303	1.66294	-0.0701288	0.944267	0.988357	-6.3086
ENSG00000259926	ENSG00000259926	RP11-44F14.5		-0.037967	-1.11559	1.03966	-2.19489	-0.0701197	0.944274	0.988357	-5.61213
ENSG00000161996	ENSG00000161996	WDR90	WD repeat domain 90 [Source:HGNC Symbol;Acc:26960]	-0.0184093	-0.54125	0.504432	4.39968	-0.0700761	0.944309	0.988357	-6.88628
ENSG00000236790	ENSG00000236790	LINC00299	long intergenic non-protein coding RNA 299 [Source:HGNC Symbol;Acc:27940]	-0.0254514	-0.748467	0.697564	-1.28559	-0.0700593	0.944322	0.988357	-5.7123
ENSG00000119977	ENSG00000119977	TCTN3	tectonic family member 3 [Source:HGNC Symbol;Acc:24519]	-0.00910917	-0.268167	0.249948	5.14175	-0.0699817	0.944384	0.988357	-6.9707
ENSG00000234373	ENSG00000234373	SNX18P7	sorting nexin 18 pseudogene 7 [Source:HGNC Symbol;Acc:39615]	-0.0261695	-0.770832	0.718493	-0.94649	-0.0699419	0.944415	0.988357	-5.76476
ENSG00000267598	ENSG00000267598	CTC-250I14.6		0.0256883	-0.705284	0.756661	-1.2454	0.0699417	0.944416	0.988357	-5.81004
ENSG00000124532	ENSG00000124532	MRS2	MRS2 magnesium transporter [Source:HGNC Symbol;Acc:13785]	-0.00987334	-0.29103	0.271283	5.47427	-0.0698905	0.944456	0.988357	-7.00987
ENSG00000201482	ENSG00000201482	SNORD115-17	small nucleolar RNA, C/D box 115-17 [Source:HGNC Symbol;Acc:33036]	-0.0468217	-1.381	1.28736	-4.0944	-0.0698449	0.944492	0.988357	-5.2451
ENSG00000143486	ENSG00000143486	EIF2D	eukaryotic translation initiation factor 2D [Source:HGNC Symbol;Acc:6583]	-0.00673924	-0.198857	0.185379	4.41321	-0.0698143	0.944517	0.988357	-6.86196
ENSG00000255441	ENSG00000255441	CTD-2616J11.2		-0.0637001	-1.88003	1.75263	-5.23729	-0.0697986	0.944529	0.988357	-5.16414
ENSG00000230447	ENSG00000230447	CTF2P	cardiotrophin 2, pseudogene [Source:HGNC Symbol;Acc:33173]	0.0467796	-1.28778	1.38134	-3.86504	0.0697623	0.944558	0.988357	-5.30424
ENSG00000125434	ENSG00000125434	SLC25A35	solute carrier family 25, member 35 [Source:HGNC Symbol;Acc:31921]	-0.0197523	-0.583423	0.543919	-0.272937	-0.0697418	0.944574	0.988357	-5.96946
ENSG00000268041	ENSG00000268041	CTD-2575K13.6		0.0133567	-0.368112	0.394825	0.761024	0.0696855	0.944619	0.988364	-6.22547
ENSG00000188290	ENSG00000188290	HES4	hairy and enhancer of split 4 (Drosophila) [Source:HGNC Symbol;Acc:24149]	-0.0166055	-0.491776	0.458565	5.19883	-0.0695512	0.944725	0.988398	-6.91593
ENSG00000212413	ENSG00000212413	RNU11-3P	RNA, U11 small nuclear 3, pseudogene [Source:HGNC Symbol;Acc:46943]	-0.05126	-1.52091	1.41839	-4.45147	-0.0694172	0.944832	0.988398	-5.21742
ENSG00000205856	ENSG00000205856	C22orf42	chromosome 22 open reading frame 42 [Source:HGNC Symbol;Acc:27160]	0.0684511	-1.89534	2.03224	-4.15914	0.0693725	0.944867	0.988398	-5.19688
ENSG00000257331	ENSG00000257331	RP11-478B9.3		0.0409969	-1.13612	1.21811	-3.90612	0.0693162	0.944912	0.988398	-5.40514
ENSG00000139514	ENSG00000139514	SLC7A1	solute carrier family 7 (cationic amino acid transporter, y+ system), member 1 [Source:HGNC Symbol;Acc:11057]	0.011962	-0.331548	0.355472	6.6802	0.0693054	0.94492	0.988398	-7.12454
ENSG00000137501	ENSG00000137501	SYTL2	synaptotagmin-like 2 [Source:HGNC Symbol;Acc:15585]	-0.0108195	-0.321807	0.300168	5.22104	-0.0692417	0.944971	0.988398	-6.96786
ENSG00000264994	ENSG00000264994	SNORD92	small nucleolar RNA, C/D box 92 [Source:HGNC Symbol;Acc:32754]	-0.0446989	-1.32979	1.24039	-3.86497	-0.0692252	0.944984	0.988398	-5.2162
ENSG00000107281	ENSG00000107281	NPDC1	neural proliferation, differentiation and control, 1 [Source:HGNC Symbol;Acc:7899]	0.00558866	-0.155433	0.16661	5.91761	0.0690758	0.945103	0.988398	-7.0585
ENSG00000137460	ENSG00000137460	FHDC1	FH2 domain containing 1 [Source:HGNC Symbol;Acc:29363]	0.0138347	-0.385102	0.412771	3.36157	0.0690187	0.945148	0.988398	-6.55342
ENSG00000184811	ENSG00000184811	TUSC5	tumor suppressor candidate 5 [Source:HGNC Symbol;Acc:29592]	0.0303578	-0.845522	0.906238	-0.629482	0.0689808	0.945178	0.988398	-5.79886
ENSG00000127328	ENSG00000127328	RAB3IP	RAB3A interacting protein [Source:HGNC Symbol;Acc:16508]	-0.00806293	-0.240708	0.224582	5.54429	-0.0689766	0.945181	0.988398	-7.02431
ENSG00000225423	ENSG00000225423	TNPO1P1	transportin 1 pseudogene 1 [Source:HGNC Symbol;Acc:45120]	-0.0242517	-0.724641	0.676137	-0.218825	-0.0689135	0.945231	0.988398	-5.91214
ENSG00000186812	ENSG00000186812	ZNF397	zinc finger protein 397 [Source:HGNC Symbol;Acc:18818]	0.00667095	-0.186027	0.199369	5.83666	0.0688989	0.945243	0.988398	-7.06038
ENSG00000115239	ENSG00000115239	GPR75-ASB3	GPR75-ASB3 readthrough [Source:HGNC Symbol;Acc:40043]	0.0082325	-0.229617	0.246082	2.89935	0.068886	0.945253	0.988398	-6.58521
ENSG00000240032	ENSG00000240032	RP11-274H2.3		0.0384258	-1.07211	1.14896	-2.60522	0.0688639	0.945271	0.988398	-5.36488
ENSG00000219163	ENSG00000219163	HMGB1P20	high mobility group box 1 pseudogene 20 [Source:HGNC Symbol;Acc:39103]	0.0561198	-1.56861	1.68085	-4.11108	0.0687444	0.945365	0.988398	-5.2699
ENSG00000259522	ENSG00000259522	RP11-468E2.2		-0.0348489	-1.0439	0.974205	-3.23909	-0.0687348	0.945373	0.988398	-5.4079
ENSG00000018699	ENSG00000018699	TTC27	tetratricopeptide repeat domain 27 [Source:HGNC Symbol;Acc:25986]	0.00628474	-0.175793	0.188362	4.00506	0.0686963	0.945404	0.988398	-6.79922
ENSG00000232859	ENSG00000232859	LYRM9	LYR motif containing 9 [Source:HGNC Symbol;Acc:27314]	-0.0143109	-0.428975	0.400353	1.56605	-0.0686867	0.945411	0.988398	-6.30687
ENSG00000228252	ENSG00000228252	COL6A4P2	collagen, type VI, alpha 4 pseudogene 2 [Source:HGNC Symbol;Acc:38501]	0.0299023	-0.836553	0.896358	-0.445772	0.0686847	0.945413	0.988398	-5.84482
ENSG00000126016	ENSG00000126016	AMOT	angiomotin [Source:HGNC Symbol;Acc:17810]	-0.017088	-0.512618	0.478442	4.89422	-0.0686313	0.945455	0.988403	-6.88343
ENSG00000188910	ENSG00000188910	GJB3	gap junction protein, beta 3, 31kDa [Source:HGNC Symbol;Acc:4285]	0.0642133	-1.80008	1.92851	-5.88009	0.0685507	0.945519	0.98841	-5.04242
ENSG00000263535	ENSG00000263535	AK4P1	adenylate kinase 4 pseudogene 1 [Source:HGNC Symbol;Acc:364]	0.0133016	-0.373325	0.399929	0.942309	0.0684722	0.945581	0.98841	-6.20129
ENSG00000243775	ENSG00000243775	OSTCP1	oligosaccharyltransferase complex subunit pseudogene 1 [Source:HGNC Symbol;Acc:30530]	-0.0424605	-1.2781	1.19318	-4.12412	-0.0683905	0.945646	0.98841	-5.30069
ENSG00000169594	ENSG00000169594	BNC1	basonuclin 1 [Source:HGNC Symbol;Acc:1081]	0.0418832	-1.17697	1.26073	-1.37778	0.0683898	0.945647	0.98841	-5.68093
ENSG00000127957	ENSG00000127957	PMS2P3	postmeiotic segregation increased 2 pseudogene 3 [Source:HGNC Symbol;Acc:9128]	-0.00634365	-0.19111	0.178423	4.54665	-0.0683311	0.945693	0.98841	-6.89572
ENSG00000165501	ENSG00000165501	LRR1	leucine rich repeat protein 1 [Source:HGNC Symbol;Acc:19742]	-0.0101802	-0.307418	0.287058	2.76436	-0.0681637	0.945826	0.98841	-6.56665
ENSG00000165138	ENSG00000165138	ANKS6	ankyrin repeat and sterile alpha motif domain containing 6 [Source:HGNC Symbol;Acc:26724]	0.0097531	-0.275081	0.294587	3.79557	0.068148	0.945839	0.98841	-6.74713
ENSG00000267919	ENSG00000267919	RP11-256I23.3		-0.0143895	-0.435696	0.406917	0.355672	-0.0679751	0.945976	0.98841	-6.16898
ENSG00000162992	ENSG00000162992	NEUROD1	neuronal differentiation 1 [Source:HGNC Symbol;Acc:7762]	0.0214803	-0.60744	0.6504	5.23794	0.0679748	0.945976	0.98841	-6.98632
ENSG00000182901	ENSG00000182901	RGS7	regulator of G-protein signaling 7 [Source:HGNC Symbol;Acc:10003]	0.00900223	-0.254695	0.2727	3.29807	0.0679432	0.946001	0.98841	-6.62551
ENSG00000175536	ENSG00000175536	LIPT2	lipoyl(octanoyl) transferase 2 (putative) [Source:HGNC Symbol;Acc:37216]	-0.0251976	-0.763544	0.713149	-0.798158	-0.0679205	0.946019	0.98841	-5.82451
ENSG00000271011	ENSG00000271011	RP11-171I2.5		-0.0436319	-1.32215	1.23489	-3.83554	-0.0679202	0.946019	0.98841	-5.41267
ENSG00000175455	ENSG00000175455	CCDC14	coiled-coil domain containing 14 [Source:HGNC Symbol;Acc:25766]	-0.0101946	-0.308929	0.28854	5.5997	-0.0679184	0.946021	0.98841	-7.04417
ENSG00000156030	ENSG00000156030	ELMSAN1	ELM2 and Myb/SANT-like domain containing 1 [Source:HGNC Symbol;Acc:19853]	0.0167306	-0.473746	0.507207	7.47673	0.0678884	0.946045	0.98841	-7.25335
ENSG00000238658	ENSG00000238658	RNU6-625P	RNA, U6 small nuclear 625, pseudogene [Source:HGNC Symbol;Acc:47588]	-0.0402567	-1.22047	1.13996	-3.50055	-0.0678857	0.946047	0.98841	-5.32498
ENSG00000162976	ENSG00000162976	PQLC3	PQ loop repeat containing 3 [Source:HGNC Symbol;Acc:28503]	-0.0162509	-0.493137	0.460635	1.05341	-0.0678212	0.946098	0.98841	-6.17271
ENSG00000235389	ENSG00000235389	RP11-134K1.3		0.0459444	-1.30257	1.39446	-2.84574	0.0678075	0.946109	0.98841	-5.36993
ENSG00000102030	ENSG00000102030	NAA10	N(alpha)-acetyltransferase 10, NatA catalytic subunit [Source:HGNC Symbol;Acc:18704]	-0.00883528	-0.269597	0.251927	3.76562	-0.0674338	0.946406	0.988606	-6.70438
ENSG00000075975	ENSG00000075975	MKRN2	makorin ring finger protein 2 [Source:HGNC Symbol;Acc:7113]	0.0084674	-0.241679	0.258614	5.10237	0.0673685	0.946457	0.988606	-6.95183
ENSG00000162825	ENSG00000162825	NBPF8	neuroblastoma breakpoint family, member 8 [Source:HGNC Symbol;Acc:31990]	0.00878373	-0.251181	0.268748	3.23822	0.067246	0.946555	0.988606	-6.62605
ENSG00000259037	ENSG00000259037	RP11-614O9.1		-0.0237112	-0.72592	0.678497	-0.240186	-0.0672032	0.946588	0.988606	-5.98812
ENSG00000082929	ENSG00000082929	C4orf6	chromosome 4 open reading frame 6 [Source:HGNC Symbol;Acc:13716]	0.0196225	-0.561509	0.600754	0.66388	0.0672018	0.94659	0.988606	-6.32824
ENSG00000267374	ENSG00000267374	LINC00669	long intergenic non-protein coding RNA 669 [Source:HGNC Symbol;Acc:44332]	-0.0311933	-0.955208	0.892821	-1.41953	-0.0671868	0.946601	0.988606	-5.70685
ENSG00000123191	ENSG00000123191	ATP7B	ATPase, Cu++ transporting, beta polypeptide [Source:HGNC Symbol;Acc:870]	-0.00807114	-0.247208	0.231066	4.92011	-0.0671722	0.946613	0.988606	-6.91874
ENSG00000264384	ENSG00000264384	RN7SL431P	RNA, 7SL, cytoplasmic 431, pseudogene [Source:HGNC Symbol;Acc:46447]	-0.0271637	-0.831997	0.77767	-2.06005	-0.0671714	0.946614	0.988606	-5.60985
ENSG00000235527	ENSG00000235527	RP5-1073O3.7		-0.0253619	-0.7778	0.727077	-1.23907	-0.067083	0.946684	0.988606	-5.721
ENSG00000226445	ENSG00000226445	XXyac-YX65C7_A.2		0.0228723	-0.655851	0.701596	-1.1189	0.0670685	0.946695	0.988606	-5.74341
ENSG00000197121	ENSG00000197121	PGAP1	post-GPI attachment to proteins 1 [Source:HGNC Symbol;Acc:25712]	-0.0104762	-0.32147	0.300518	7.9461	-0.0670431	0.946716	0.988606	-7.27187
ENSG00000204277	ENSG00000204277	RP11-219G17.4		-0.022223	-0.682523	0.638077	0.157704	-0.0669828	0.946763	0.988616	-6.11505
ENSG00000126391	ENSG00000126391	FRMD8	FERM domain containing 8 [Source:HGNC Symbol;Acc:25462]	-0.0114485	-0.352139	0.329242	4.41325	-0.0668789	0.946846	0.988662	-6.84962
ENSG00000272323	ENSG00000272323	CTD-2517O10.6		-0.0188233	-0.579601	0.541955	-0.534311	-0.0668047	0.946905	0.988684	-5.9053
ENSG00000188015	ENSG00000188015	S100A3	S100 calcium binding protein A3 [Source:HGNC Symbol;Acc:10493]	-0.0469675	-1.44896	1.35502	-2.87376	-0.0666737	0.947009	0.988745	-5.39417
ENSG00000014216	ENSG00000014216	CAPN1	calpain 1, (mu/I) large subunit [Source:HGNC Symbol;Acc:1476]	0.00638829	-0.184613	0.197389	6.48392	0.0665657	0.947094	0.988745	-7.12419
ENSG00000135744	ENSG00000135744	AGT	angiotensinogen (serpin peptidase inhibitor, clade A, member 8) [Source:HGNC Symbol;Acc:333]	0.0191609	-0.553864	0.592186	3.1197	0.0665494	0.947107	0.988745	-6.63147
ENSG00000183914	ENSG00000183914	DNAH2	dynein, axonemal, heavy chain 2 [Source:HGNC Symbol;Acc:2948]	0.0101816	-0.294358	0.314721	3.74494	0.0665384	0.947116	0.988745	-6.85747
ENSG00000089505	ENSG00000089505	CMTM1	CKLF-like MARVEL transmembrane domain containing 1 [Source:HGNC Symbol;Acc:19172]	0.0176953	-0.51224	0.547631	-0.223467	0.0664565	0.947181	0.988773	-5.89936
ENSG00000256248	ENSG00000256248	RP11-123O10.4		-0.0335943	-1.04125	0.974065	-2.55877	-0.066352	0.947264	0.98882	-5.44059
ENSG00000264754	ENSG00000264754	CTD-2653B5.1		0.0560074	-1.62606	1.73808	-3.52507	0.0662679	0.947331	0.988823	-5.31203
ENSG00000163623	ENSG00000163623	NKX6-1	NK6 homeobox 1 [Source:HGNC Symbol;Acc:7839]	-0.0102273	-0.317623	0.297168	5.76128	-0.0662164	0.947372	0.988823	-7.05142
ENSG00000147036	ENSG00000147036	LANCL3	LanC lantibiotic synthetase component C-like 3 (bacterial) [Source:HGNC Symbol;Acc:24767]	-0.0347514	-1.07944	1.00994	-1.77609	-0.0662043	0.947381	0.988823	-5.53634
ENSG00000164011	ENSG00000164011	ZNF691	zinc finger protein 691 [Source:HGNC Symbol;Acc:28028]	0.00741784	-0.215818	0.230654	2.70018	0.0661324	0.947438	0.988827	-6.52981
ENSG00000248079	ENSG00000248079	DPH6-AS1	DPH6 antisense RNA 1 (head to head) [Source:HGNC Symbol;Acc:44147]	-0.0205407	-0.638967	0.597885	-0.218183	-0.0661042	0.947461	0.988827	-5.93712
ENSG00000119636	ENSG00000119636	CCDC176	coiled-coil domain containing 176 [Source:HGNC Symbol;Acc:19855]	-0.0179597	-0.560117	0.524198	3.21265	-0.0659288	0.9476	0.988865	-6.5936
ENSG00000271992	ENSG00000271992	RP11-42O15.3		0.0251438	-0.733991	0.784279	-1.42342	0.0659196	0.947607	0.988865	-5.69482
ENSG00000258694	ENSG00000258694	RP11-1033H12.1		0.026046	-0.760915	0.813007	-2.6984	0.0658703	0.947646	0.988865	-5.59722
ENSG00000123427	ENSG00000123427	METTL21B	methyltransferase like 21B [Source:HGNC Symbol;Acc:24936]	-0.00906125	-0.282866	0.264743	2.37546	-0.0658642	0.947651	0.988865	-6.49969
ENSG00000165023	ENSG00000165023	DIRAS2	DIRAS family, GTP-binding RAS-like 2 [Source:HGNC Symbol;Acc:19323]	0.0178517	-0.521954	0.557657	5.1515	0.0658179	0.947688	0.988865	-6.89848
ENSG00000251211	ENSG00000251211	RP11-889L3.4		-0.0195742	-0.612861	0.573713	-0.441705	-0.0656631	0.947811	0.988908	-6.05302
ENSG00000204956	ENSG00000204956	PCDHGA1	protocadherin gamma subfamily A, 1 [Source:HGNC Symbol;Acc:8696]	-0.0118277	-0.37042	0.346765	3.26531	-0.0656447	0.947825	0.988908	-6.62261
ENSG00000126215	ENSG00000126215	XRCC3	X-ray repair complementing defective repair in Chinese hamster cells 3 [Source:HGNC Symbol;Acc:12830]	0.013285	-0.389787	0.416357	2.50481	0.0655964	0.947864	0.988908	-6.4827
ENSG00000250397	ENSG00000250397	RP11-1391J7.1		-0.0122831	-0.385239	0.360672	0.469293	-0.0655469	0.947903	0.988908	-6.13211
ENSG00000253653	ENSG00000253653	CTC-248O19.1		0.025345	-0.74446	0.79515	-1.70656	0.065526	0.94792	0.988908	-5.59425
ENSG00000221044	ENSG00000221044	U3	Small nucleolar RNA U3 [Source:RFAM;Acc:RF00012]	-0.0192705	-0.606608	0.568067	-1.80311	-0.0652989	0.9481	0.98903	-5.64166
ENSG00000270750	ENSG00000270750	RP11-461L13.3		-0.0232817	-0.734241	0.687678	-1.73334	-0.0651737	0.948199	0.98903	-5.64831
ENSG00000164081	ENSG00000164081	TEX264	testis expressed 264 [Source:HGNC Symbol;Acc:30247]	-0.00734468	-0.23176	0.21707	4.29696	-0.0651363	0.948229	0.98903	-6.84845
ENSG00000254219	ENSG00000254219	GS1-251I9.2		-0.0487614	-1.54152	1.44399	-4.13931	-0.0650114	0.948328	0.98903	-5.21214
ENSG00000206663	ENSG00000206663	Y_RNA	Y RNA [Source:RFAM;Acc:RF00019]	0.0565709	-1.67529	1.78843	-4.376	0.0650102	0.948329	0.98903	-5.15698
ENSG00000265962	ENSG00000265962	RP11-674N23.1		0.0189706	-0.562052	0.599993	-0.140379	0.0649815	0.948352	0.98903	-5.92661
ENSG00000164062	ENSG00000164062	APEH	acylaminoacyl-peptide hydrolase [Source:HGNC Symbol;Acc:586]	-0.00518293	-0.164226	0.153861	6.0266	-0.0648577	0.94845	0.98903	-7.08341
ENSG00000129214	ENSG00000129214	SHBG	sex hormone-binding globulin [Source:HGNC Symbol;Acc:10839]	0.0216539	-0.642824	0.686132	-0.665567	0.0648571	0.94845	0.98903	-5.82878
ENSG00000260877	ENSG00000260877	RP11-211G23.2		-0.0329728	-1.04582	0.97987	-3.79907	-0.0647912	0.948503	0.98903	-5.40541
ENSG00000206652	ENSG00000206652	RNU1-1	RNA, U1 small nuclear 1 [Source:HGNC Symbol;Acc:10120]	-0.0247695	-0.785772	0.736233	-1.14937	-0.0647787	0.948513	0.98903	-5.64528
ENSG00000185305	ENSG00000185305	ARL15	ADP-ribosylation factor-like 15 [Source:HGNC Symbol;Acc:25945]	0.0100265	-0.298944	0.318997	2.95767	0.0645854	0.948666	0.98903	-6.58481
ENSG00000271286	ENSG00000271286	LL0XNC01-39B3.1		0.0276595	-0.824748	0.880067	-2.38633	0.0645801	0.94867	0.98903	-5.61218
ENSG00000199266	ENSG00000199266	SNORA60	small nucleolar RNA, H/ACA box 60 [Source:HGNC Symbol;Acc:32654]	0.0364053	-1.08684	1.15965	-3.28898	0.0645048	0.94873	0.98903	-5.34456
ENSG00000166669	ENSG00000166669	ATF7IP2	activating transcription factor 7 interacting protein 2 [Source:HGNC Symbol;Acc:20397]	0.0307234	-0.917247	0.978694	-1.3043	0.0645025	0.948732	0.98903	-5.78539
ENSG00000058063	ENSG00000058063	ATP11B	ATPase, class VI, type 11B [Source:HGNC Symbol;Acc:13553]	-0.00415902	-0.132564	0.124246	6.36974	-0.0644632	0.948763	0.98903	-7.11127
ENSG00000158966	ENSG00000158966	CACHD1	cache domain containing 1 [Source:HGNC Symbol;Acc:29314]	-0.01046	-0.333468	0.312548	6.48157	-0.0644497	0.948774	0.98903	-7.13515
ENSG00000250571	ENSG00000250571	GLI4	GLI family zinc finger 4 [Source:HGNC Symbol;Acc:4320]	0.00926435	-0.276923	0.295452	2.53981	0.0644267	0.948792	0.98903	-6.49261
ENSG00000133818	ENSG00000133818	RRAS2	related RAS viral (r-ras) oncogene homolog 2 [Source:HGNC Symbol;Acc:17271]	-0.0109681	-0.350306	0.32837	4.86925	-0.0643281	0.94887	0.98903	-6.90876
ENSG00000170035	ENSG00000170035	UBE2E3	ubiquitin-conjugating enzyme E2E 3 [Source:HGNC Symbol;Acc:12479]	0.0050353	-0.150839	0.16091	6.00902	0.0642911	0.9489	0.98903	-7.05274
ENSG00000106366	ENSG00000106366	SERPINE1	serpin peptidase inhibitor, clade E (nexin, plasminogen activator inhibitor type 1), member 1 [Source:HGNC Symbol;Acc:8583]	0.0222549	-0.6672	0.71171	4.1442	0.0642424	0.948938	0.98903	-6.76675
ENSG00000267247	ENSG00000267247	RP11-64C12.6		-0.0212092	-0.678434	0.636016	-2.27603	-0.0642262	0.948951	0.98903	-5.67545
ENSG00000178796	ENSG00000178796	RIIAD1	regulatory subunit of type II PKA R-subunit (RIIa) domain containing 1 [Source:HGNC Symbol;Acc:26686]	0.0200135	-0.600245	0.640271	1.15949	0.0642172	0.948958	0.98903	-6.26033
ENSG00000005243	ENSG00000005243	COPZ2	coatomer protein complex, subunit zeta 2 [Source:HGNC Symbol;Acc:19356]	-0.0155112	-0.496241	0.465219	1.04193	-0.0642165	0.948959	0.98903	-6.211
ENSG00000050820	ENSG00000050820	BCAR1	breast cancer anti-estrogen resistance 1 [Source:HGNC Symbol;Acc:971]	0.00450432	-0.135139	0.144148	7.41959	0.0641965	0.948975	0.98903	-7.22387
ENSG00000151322	ENSG00000151322	NPAS3	neuronal PAS domain protein 3 [Source:HGNC Symbol;Acc:19311]	0.00772172	-0.23182	0.247263	5.72462	0.0641557	0.949007	0.98903	-7.04078
ENSG00000271327	ENSG00000271327	RP11-1109F11.3		0.0199502	-0.599178	0.639078	0.558194	0.0641311	0.949027	0.98903	-6.11059
ENSG00000091181	ENSG00000091181	IL5RA	interleukin 5 receptor, alpha [Source:HGNC Symbol;Acc:6017]	-0.0190615	-0.612052	0.573929	2.83576	-0.0639753	0.94915	0.989057	-6.73963
ENSG00000066427	ENSG00000066427	ATXN3	ataxin 3 [Source:HGNC Symbol;Acc:7106]	-0.00523276	-0.168024	0.157559	5.51215	-0.0639737	0.949152	0.989057	-7.02181
ENSG00000144476	ENSG00000144476	ACKR3	atypical chemokine receptor 3 [Source:HGNC Symbol;Acc:23692]	-0.028123	-0.903297	0.847051	1.22097	-0.0639543	0.949167	0.989057	-6.22757
ENSG00000128829	ENSG00000128829	EIF2AK4	eukaryotic translation initiation factor 2 alpha kinase 4 [Source:HGNC Symbol;Acc:19687]	0.00692065	-0.208789	0.22263	5.86685	0.0638526	0.949248	0.989094	-7.05261
ENSG00000224132	ENSG00000224132	AC112715.2	Uncharacterized protein [Source:UniProtKB/TrEMBL;Acc:H7C1P4]	0.0381395	-1.15135	1.22763	-3.72985	0.063814	0.949278	0.989094	-5.37419
ENSG00000200394	ENSG00000200394	SNORA38B	small nucleolar RNA, H/ACA box 38B [Source:HGNC Symbol;Acc:33617]	0.0559288	-1.6928	1.80466	-4.19125	0.0636523	0.949407	0.989188	-5.18287
ENSG00000242285	ENSG00000242285	RPL6P8	ribosomal protein L6 pseudogene 8 [Source:HGNC Symbol;Acc:37044]	-0.05257	-1.70031	1.59517	-4.13196	-0.0634967	0.94953	0.989227	-5.16689
ENSG00000128602	ENSG00000128602	SMO	smoothened, frizzled family receptor [Source:HGNC Symbol;Acc:11119]	0.0126222	-0.383389	0.408633	4.46274	0.0634349	0.949579	0.989227	-6.89597
ENSG00000107984	ENSG00000107984	DKK1	dickkopf WNT signaling pathway inhibitor 1 [Source:HGNC Symbol;Acc:2891]	0.0240411	-0.730387	0.77847	3.35658	0.0634217	0.94959	0.989227	-6.70622
ENSG00000261438	ENSG00000261438	RP11-399O19.8		0.0216585	-0.658103	0.701419	-0.627082	0.0634122	0.949597	0.989227	-5.82347
ENSG00000241749	ENSG00000241749	RPSAP52	ribosomal protein SA pseudogene 52 [Source:HGNC Symbol;Acc:35752]	-0.0290778	-0.945664	0.887509	0.531617	-0.0631379	0.949815	0.98941	-6.08884
ENSG00000244165	ENSG00000244165	P2RY11	purinergic receptor P2Y, G-protein coupled, 11 [Source:HGNC Symbol;Acc:8540]	-0.00658797	-0.214529	0.201354	3.29866	-0.063054	0.949882	0.98941	-6.67477
ENSG00000171680	ENSG00000171680	PLEKHG5	pleckstrin homology domain containing, family G (with RhoGef domain) member 5 [Source:HGNC Symbol;Acc:29105]	-0.0111493	-0.363139	0.34084	5.41139	-0.0630407	0.949892	0.98941	-7.01181
ENSG00000104047	ENSG00000104047	DTWD1	DTW domain containing 1 [Source:HGNC Symbol;Acc:30926]	0.00577933	-0.176797	0.188356	5.44324	0.062999	0.949925	0.98941	-7.0091
ENSG00000248127	ENSG00000248127	CTC-235G5.3		-0.0301867	-0.98526	0.924887	-1.81119	-0.0629043	0.95	0.98943	-5.6297
ENSG00000170779	ENSG00000170779	CDCA4	cell division cycle associated 4 [Source:HGNC Symbol;Acc:14625]	0.0119421	-0.366189	0.390073	2.90442	0.0628548	0.95004	0.98943	-6.57374
ENSG00000213997	ENSG00000213997	PGAM1P7	phosphoglycerate mutase 1 pseudogene 7 [Source:HGNC Symbol;Acc:42454]	0.0184259	-0.565233	0.602085	0.219163	0.0628306	0.950059	0.98943	-6.04817
ENSG00000099800	ENSG00000099800	TIMM13	translocase of inner mitochondrial membrane 13 homolog (yeast) [Source:HGNC Symbol;Acc:11816]	-0.00628355	-0.205534	0.192967	4.87283	-0.0627635	0.950112	0.989446	-6.92023
ENSG00000224116	ENSG00000224116	INHBA-AS1	INHBA antisense RNA 1 [Source:HGNC Symbol;Acc:40303]	-0.0309991	-1.01617	0.95417	-0.531584	-0.0626239	0.950223	0.989492	-5.73372
ENSG00000158747	ENSG00000158747	NBL1	neuroblastoma 1, DAN family BMP antagonist [Source:HGNC Symbol;Acc:7650]	0.00924597	-0.284688	0.30318	2.44267	0.0626044	0.950238	0.989492	-6.44827
ENSG00000254712	ENSG00000254712	RP11-560B16.5		0.0581789	-1.79568	1.91204	-4.33203	0.0624584	0.950354	0.989492	-5.1758
ENSG00000242960	ENSG00000242960	FTH1P23	ferritin, heavy polypeptide 1 pseudogene 23 [Source:HGNC Symbol;Acc:37641]	0.0634676	-1.96038	2.08732	-4.12122	0.0624131	0.95039	0.989492	-5.12371
ENSG00000120832	ENSG00000120832	MTERFD3	MTERF domain containing 3 [Source:HGNC Symbol;Acc:30779]	-0.00614073	-0.20216	0.189878	3.90002	-0.0623483	0.950442	0.989492	-6.75754
ENSG00000085514	ENSG00000085514	PILRA	paired immunoglobin-like type 2 receptor alpha [Source:HGNC Symbol;Acc:20396]	-0.0121706	-0.400784	0.376442	3.42887	-0.0623298	0.950456	0.989492	-6.72436
ENSG00000160284	ENSG00000160284	SPATC1L	spermatogenesis and centriole associated 1-like [Source:HGNC Symbol;Acc:1298]	-0.00908196	-0.299176	0.281012	2.47619	-0.0623077	0.950474	0.989492	-6.47761
ENSG00000090615	ENSG00000090615	GOLGA3	golgin A3 [Source:HGNC Symbol;Acc:4426]	0.00470131	-0.145514	0.154917	6.8886	0.0622882	0.95049	0.989492	-7.17082
ENSG00000100612	ENSG00000100612	DHRS7	dehydrogenase/reductase (SDR family) member 7 [Source:HGNC Symbol;Acc:21524]	-0.0119496	-0.393834	0.369935	4.19206	-0.0622762	0.950499	0.989492	-6.80008
ENSG00000239608	ENSG00000239608	RUVBL1-AS1	RUVBL1 antisense RNA 1 [Source:HGNC Symbol;Acc:40514]	-0.0214598	-0.709021	0.666101	-1.00521	-0.0621178	0.950625	0.989583	-5.8187
ENSG00000226279	ENSG00000226279	AC005682.7		0.0616676	-1.91608	2.03942	-5.31262	0.0620565	0.950673	0.989594	-5.07938
ENSG00000231154	ENSG00000231154	MORF4L2-AS1	MORF4L2 antisense RNA 1 [Source:HGNC Symbol;Acc:27991]	0.0147661	-0.459292	0.488825	0.690641	0.061992	0.950725	0.989596	-6.15229
ENSG00000202392	ENSG00000202392	RN7SKP292	RNA, 7SK small nuclear pseudogene 292 [Source:HGNC Symbol;Acc:46016]	-0.0235314	-0.77969	0.732628	-2.43222	-0.0619351	0.95077	0.989596	-5.59723
ENSG00000133115	ENSG00000133115	STOML3	stomatin (EPB72)-like 3 [Source:HGNC Symbol;Acc:19420]	-0.0250677	-0.830917	0.780782	0.773272	-0.0619101	0.95079	0.989596	-6.22432
ENSG00000229932	ENSG00000229932	YWHAZP3	tyrosine 3-monooxygenase/tryptophan 5-monooxygenase activation protein, zeta pseudogene 3 [Source:HGNC Symbol;Acc:31101]	-0.0176741	-0.587358	0.55201	-0.78431	-0.0617453	0.95092	0.989692	-5.85682
ENSG00000111271	ENSG00000111271	ACAD10	acyl-CoA dehydrogenase family, member 10 [Source:HGNC Symbol;Acc:21597]	0.0070078	-0.219447	0.233462	5.35154	0.0615889	0.951045	0.98975	-7.01076
ENSG00000180747	ENSG00000180747	CTD-2547E10.2		0.00730555	-0.228857	0.243468	5.49411	0.0615664	0.951063	0.98975	-7.0225
ENSG00000185988	ENSG00000185988	PLK5	polo-like kinase 5 [Source:HGNC Symbol;Acc:27001]	-0.0131381	-0.438084	0.411807	1.00233	-0.0615319	0.95109	0.98975	-6.25895
ENSG00000140471	ENSG00000140471	LINS	lines homolog (Drosophila) [Source:HGNC Symbol;Acc:30922]	-0.0070708	-0.236277	0.222135	5.35208	-0.0613967	0.951197	0.98977	-7.00377
ENSG00000214814	ENSG00000214814	FER1L6	fer-1-like 6 (C. elegans) [Source:HGNC Symbol;Acc:28065]	-0.0270993	-0.906644	0.852445	-0.191202	-0.06132	0.951258	0.98977	-5.93905
ENSG00000254598	ENSG00000254598	CSNK2A3	casein kinase 2, alpha 3 polypeptide [Source:HGNC Symbol;Acc:2458]	0.023205	-0.730187	0.776597	-0.55189	0.0613004	0.951274	0.98977	-5.79992
ENSG00000121446	ENSG00000121446	RGSL1	regulator of G-protein signaling like 1 [Source:HGNC Symbol;Acc:18636]	0.0374816	-1.18019	1.25515	-3.83693	0.0612618	0.951304	0.98977	-5.39186
ENSG00000268713	ENSG00000268713	CTC-444N24.8		0.00728477	-0.229534	0.244103	2.4686	0.0612213	0.951336	0.98977	-6.50378
ENSG00000164118	ENSG00000164118	CEP44	centrosomal protein 44kDa [Source:HGNC Symbol;Acc:29356]	0.00755296	-0.238176	0.253282	4.74665	0.0611735	0.951374	0.98977	-6.91693
ENSG00000213976	ENSG00000213976	CTD-2561J22.2		0.0133325	-0.420726	0.447391	1.93339	0.0611314	0.951408	0.98977	-6.35303
ENSG00000102554	ENSG00000102554	KLF5	Kruppel-like factor 5 (intestinal) [Source:HGNC Symbol;Acc:6349]	0.0228792	-0.722084	0.767842	4.22465	0.0611235	0.951414	0.98977	-6.75576
ENSG00000226015	ENSG00000226015	CCT8P1	chaperonin containing TCP1, subunit 8 (theta) pseudogene 1 [Source:HGNC Symbol;Acc:35144]	-0.0450181	-1.51284	1.42281	-3.17521	-0.0610401	0.95148	0.989799	-5.29246
ENSG00000119878	ENSG00000119878	CRIPT	cysteine-rich PDZ-binding protein [Source:HGNC Symbol;Acc:14312]	0.00438537	-0.138865	0.147635	5.01509	0.0609274	0.95157	0.989852	-6.95062
ENSG00000141497	ENSG00000141497	ZMYND15	zinc finger, MYND-type containing 15 [Source:HGNC Symbol;Acc:20997]	-0.0371319	-1.25185	1.17759	-2.46218	-0.0608378	0.951641	0.989868	-5.50324
ENSG00000170743	ENSG00000170743	SYT9	synaptotagmin IX [Source:HGNC Symbol;Acc:19265]	0.0445975	-1.41495	1.50415	-4.66596	0.0608126	0.951661	0.989868	-5.20889
ENSG00000168386	ENSG00000168386	FILIP1L	filamin A interacting protein 1-like [Source:HGNC Symbol;Acc:24589]	0.0161606	-0.513434	0.545755	4.3754	0.0607318	0.951725	0.989887	-6.81032
ENSG00000185304	ENSG00000185304	RGPD2	RANBP2-like and GRIP domain containing 2 [Source:HGNC Symbol;Acc:32415]	-0.0203607	-0.688015	0.647293	0.301249	-0.0606935	0.951755	0.989887	-6.08643
ENSG00000135763	ENSG00000135763	URB2	URB2 ribosome biogenesis 2 homolog (S. cerevisiae) [Source:HGNC Symbol;Acc:28967]	0.00465468	-0.148113	0.157422	5.27741	0.0606402	0.951798	0.989891	-6.9843
ENSG00000127329	ENSG00000127329	PTPRB	protein tyrosine phosphatase, receptor type, B [Source:HGNC Symbol;Acc:9665]	0.0298511	-0.951382	1.01108	0.974008	0.0605466	0.951872	0.989929	-6.15592
ENSG00000134871	ENSG00000134871	COL4A2	collagen, type IV, alpha 2 [Source:HGNC Symbol;Acc:2203]	0.0144765	-0.46226	0.491213	7.8291	0.0604348	0.951961	0.98993	-7.28706
ENSG00000142583	ENSG00000142583	SLC2A5	solute carrier family 2 (facilitated glucose/fructose transporter), member 5 [Source:HGNC Symbol;Acc:11010]	0.0234194	-0.748235	0.795074	-0.591516	0.0604024	0.951987	0.98993	-6.05538
ENSG00000235978	ENSG00000235978	AC018816.3	Uncharacterized protein [Source:UniProtKB/TrEMBL;Acc:C9JFK8]	-0.0450129	-1.52871	1.43868	-3.92425	-0.0603803	0.952004	0.98993	-5.27143
ENSG00000108381	ENSG00000108381	ASPA	aspartoacylase [Source:HGNC Symbol;Acc:756]	-0.042093	-1.43171	1.34753	-4.09879	-0.0602859	0.952079	0.98993	-5.41799
ENSG00000243071	ENSG00000243071	RP11-613M5.2		-0.0468802	-1.59504	1.50127	-3.67135	-0.0602666	0.952094	0.98993	-5.29354
ENSG00000153347	ENSG00000153347	FAM81B	family with sequence similarity 81, member B [Source:HGNC Symbol;Acc:26335]	0.0289093	-0.925935	0.983754	-0.862298	0.060257	0.952102	0.98993	-6.00098
ENSG00000270504	ENSG00000270504	RP11-420L9.5		-0.011306	-0.385399	0.362787	3.25505	-0.0601492	0.952188	0.989979	-6.61108
ENSG00000267741	ENSG00000267741	UBE2L4	ubiquitin-conjugating enzyme E2L 4 [Source:HGNC Symbol;Acc:12489]	-0.0362645	-1.23764	1.16511	-2.90092	-0.0600766	0.952245	0.989999	-5.30499
ENSG00000123685	ENSG00000123685	BATF3	basic leucine zipper transcription factor, ATF-like 3 [Source:HGNC Symbol;Acc:28915]	0.0113283	-0.36431	0.386967	2.70901	0.0600199	0.95229	0.990007	-6.56455
ENSG00000100311	ENSG00000100311	PDGFB	platelet-derived growth factor beta polypeptide [Source:HGNC Symbol;Acc:8800]	-0.016197	-0.553942	0.521548	1.86071	-0.059946	0.952349	0.990022	-6.33023
ENSG00000082269	ENSG00000082269	FAM135A	family with sequence similarity 135, member A [Source:HGNC Symbol;Acc:21084]	0.00757907	-0.244397	0.259555	6.34659	0.059863	0.952415	0.990022	-7.11622
ENSG00000227848	ENSG00000227848	SUCLA2-AS1	SUCLA2 antisense RNA 1 [Source:HGNC Symbol;Acc:39965]	0.0415727	-1.3407	1.42384	-3.38571	0.0598573	0.952419	0.990022	-5.31889
ENSG00000225450	ENSG00000225450	RP3-508I15.14		-0.0161344	-0.553424	0.521156	-0.327317	-0.0597648	0.952493	0.990059	-6.01237
ENSG00000254629	ENSG00000254629	RP11-160H12.3		-0.0379764	-1.30431	1.22836	-3.84695	-0.0596853	0.952556	0.990085	-5.40335
ENSG00000140104	ENSG00000140104	C14orf79	chromosome 14 open reading frame 79 [Source:HGNC Symbol;Acc:20126]	0.00994331	-0.322629	0.342516	3.90311	0.0595041	0.9527	0.990135	-6.76834
ENSG00000079482	ENSG00000079482	OPHN1	oligophrenin 1 [Source:HGNC Symbol;Acc:8148]	0.0106245	-0.344794	0.366043	4.54378	0.0594935	0.952708	0.990135	-6.88446
ENSG00000235257	ENSG00000235257	AC093415.2		-0.00846541	-0.29172	0.274789	2.36376	-0.0594803	0.952719	0.990135	-6.48566
ENSG00000178789	ENSG00000178789	CD300LB	CD300 molecule-like family member b [Source:HGNC Symbol;Acc:30811]	-0.0736773	-2.5475	2.40015	-5.1723	-0.0592743	0.952882	0.990265	-5.06955
ENSG00000248229	ENSG00000248229	RP11-366M4.12		-0.0367891	-1.27349	1.19991	-5.04789	-0.059205	0.952937	0.990276	-5.22929
ENSG00000198298	ENSG00000198298	ZNF485	zinc finger protein 485 [Source:HGNC Symbol;Acc:23440]	-0.0104336	-0.361401	0.340534	0.989867	-0.0591655	0.952969	0.990276	-6.16541
ENSG00000272432	ENSG00000272432	RP3-465N24.6		0.0280383	-0.916948	0.973025	-1.84476	0.0590512	0.953059	0.99033	-5.56504
ENSG00000223865	ENSG00000223865	HLA-DPB1	major histocompatibility complex, class II, DP beta 1 [Source:HGNC Symbol;Acc:4940]	-0.0366217	-1.27273	1.19948	-3.55087	-0.0589637	0.953129	0.990363	-5.35439
ENSG00000070081	ENSG00000070081	NUCB2	nucleobindin 2 [Source:HGNC Symbol;Acc:8044]	-0.0135686	-0.471975	0.444838	5.92939	-0.0589098	0.953172	0.990368	-7.05766
ENSG00000177822	ENSG00000177822	AC108142.1		-0.00792828	-0.276577	0.26072	2.34356	-0.0587349	0.95331	0.990388	-6.44301
ENSG00000154783	ENSG00000154783	FGD5	FYVE, RhoGEF and PH domain containing 5 [Source:HGNC Symbol;Acc:19117]	-0.0207357	-0.723826	0.682354	0.221576	-0.0586961	0.953341	0.990388	-6.27276
ENSG00000233247	ENSG00000233247	GS1-257G1.1		-0.0607465	-2.12194	2.00045	-4.26737	-0.0586548	0.953374	0.990388	-5.23174
ENSG00000233484	ENSG00000233484	RP11-74B21.1		-0.044538	-1.55819	1.46911	-4.98458	-0.0585608	0.953449	0.990388	-5.18454
ENSG00000261599	ENSG00000261599	HERC2P8	hect domain and RLD 2 pseudogene 8 [Source:HGNC Symbol;Acc:38747]	-0.0266127	-0.932479	0.879253	-3.94666	-0.0584692	0.953521	0.990388	-5.3353
ENSG00000261098	ENSG00000261098	RP11-819C21.1		0.00705501	-0.233315	0.247425	4.07101	0.0584143	0.953565	0.990388	-6.83853
ENSG00000158560	ENSG00000158560	DYNC1I1	dynein, cytoplasmic 1, intermediate chain 1 [Source:HGNC Symbol;Acc:2963]	0.0142601	-0.471738	0.500258	2.21076	0.0583968	0.953579	0.990388	-6.47844
ENSG00000042493	ENSG00000042493	CAPG	capping protein (actin filament), gelsolin-like [Source:HGNC Symbol;Acc:1474]	0.0195394	-0.646448	0.685526	-0.168428	0.0583911	0.953583	0.990388	-6.03621
ENSG00000120725	ENSG00000120725	SIL1	SIL1 homolog, endoplasmic reticulum chaperone (S. cerevisiae) [Source:HGNC Symbol;Acc:24624]	0.00906907	-0.300247	0.318385	4.19799	0.0583529	0.953614	0.990388	-6.7977
ENSG00000259347	ENSG00000259347	RP11-798K3.2		-0.0468901	-1.64648	1.5527	-3.60772	-0.058341	0.953623	0.990388	-5.32867
ENSG00000199024	ENSG00000199024	MIR103A2	microRNA 103a-2 [Source:HGNC Symbol;Acc:31491]	-0.0186178	-0.653921	0.616685	-1.41772	-0.0583244	0.953636	0.990388	-5.69598
ENSG00000177459	ENSG00000177459	C8orf47	chromosome 8 open reading frame 47 [Source:HGNC Symbol;Acc:26823]	0.0157653	-0.522543	0.554073	0.393644	0.0582874	0.953666	0.990388	-6.05264
ENSG00000187957	ENSG00000187957	DNER	delta/notch-like EGF repeat containing [Source:HGNC Symbol;Acc:24456]	0.0331804	-1.10246	1.16882	3.70912	0.0581489	0.953776	0.990388	-6.58931
ENSG00000207181	ENSG00000207181	SNORA14B	small nucleolar RNA, H/ACA box 14B [Source:HGNC Symbol;Acc:32603]	0.0171347	-0.570103	0.604373	-0.961946	0.0580716	0.953837	0.990388	-5.71669
ENSG00000227449	ENSG00000227449	RP11-111F5.5		-0.00977346	-0.344804	0.325257	1.18552	-0.0580586	0.953848	0.990388	-6.23369
ENSG00000197937	ENSG00000197937	ZNF347	zinc finger protein 347 [Source:HGNC Symbol;Acc:16447]	0.00779245	-0.259661	0.275246	5.47454	0.0579865	0.953905	0.990388	-7.01461
ENSG00000109805	ENSG00000109805	NCAPG	non-SMC condensin I complex, subunit G [Source:HGNC Symbol;Acc:24304]	0.00912198	-0.304189	0.322433	3.79914	0.0579449	0.953938	0.990388	-6.77525
ENSG00000231466	ENSG00000231466	CTA-246H3.11		-0.0157244	-0.556111	0.524662	-0.513987	-0.0579124	0.953964	0.990388	-5.84085
ENSG00000176834	ENSG00000176834	VSIG10	V-set and immunoglobulin domain containing 10 [Source:HGNC Symbol;Acc:26078]	0.0068727	-0.22982	0.243565	3.84673	0.0577889	0.954062	0.990388	-6.74377
ENSG00000111057	ENSG00000111057	KRT18	keratin 18 [Source:HGNC Symbol;Acc:6430]	-0.0151851	-0.538266	0.507896	1.19623	-0.0577763	0.954072	0.990388	-6.22019
ENSG00000176894	ENSG00000176894	PXMP2	peroxisomal membrane protein 2, 22kDa [Source:HGNC Symbol;Acc:9716]	0.00639105	-0.213979	0.226761	2.54419	0.0577193	0.954117	0.990388	-6.49428
ENSG00000177465	ENSG00000177465	ACOT4	acyl-CoA thioesterase 4 [Source:HGNC Symbol;Acc:19748]	0.0322445	-1.07961	1.1441	-1.93759	0.0577176	0.954118	0.990388	-5.53158
ENSG00000233213	ENSG00000233213	KCNJ6-IT1	KCNJ6 intronic transcript 1 (non-protein coding) [Source:HGNC Symbol;Acc:41352]	-0.0490331	-1.74213	1.64407	-4.1049	-0.057638	0.954181	0.990388	-5.17548
ENSG00000048342	ENSG00000048342	CC2D2A	coiled-coil and C2 domain containing 2A [Source:HGNC Symbol;Acc:29253]	0.00710365	-0.238406	0.252613	4.56224	0.0575857	0.954223	0.990388	-6.87252
ENSG00000082397	ENSG00000082397	EPB41L3	erythrocyte membrane protein band 4.1-like 3 [Source:HGNC Symbol;Acc:3380]	0.00936659	-0.314391	0.333124	5.44689	0.0575789	0.954228	0.990388	-7.02746
ENSG00000181652	ENSG00000181652	ATG9B	autophagy related 9B [Source:HGNC Symbol;Acc:21899]	0.0118684	-0.39843	0.422166	1.32052	0.0575698	0.954236	0.990388	-6.30494
ENSG00000166171	ENSG00000166171	DPCD	deleted in primary ciliary dyskinesia homolog (mouse) [Source:HGNC Symbol;Acc:24542]	0.00937435	-0.314753	0.333502	3.40041	0.0575609	0.954243	0.990388	-6.69951
ENSG00000244274	ENSG00000244274	DBNDD2	dysbindin (dystrobrevin binding protein 1) domain containing 2 [Source:HGNC Symbol;Acc:15881]	-0.00905339	-0.322201	0.304094	1.09375	-0.0575393	0.95426	0.990388	-6.21433
ENSG00000167080	ENSG00000167080	B4GALNT2	beta-1,4-N-acetyl-galactosaminyl transferase 2 [Source:HGNC Symbol;Acc:24136]	-0.0366558	-1.30618	1.23286	-3.56117	-0.0574652	0.954319	0.99041	-5.50275
ENSG00000143167	ENSG00000143167	GPA33	glycoprotein A33 (transmembrane) [Source:HGNC Symbol;Acc:4445]	-0.0253003	-0.903821	0.853221	-1.20396	-0.0573159	0.954437	0.990462	-5.73113
ENSG00000176593	ENSG00000176593	CTD-2368P22.1	HCG1811579; Uncharacterized protein [Source:UniProtKB/TrEMBL;Acc:G5E958]	-0.0068516	-0.24493	0.231227	4.23887	-0.0572761	0.954469	0.990462	-6.81429
ENSG00000129824	ENSG00000129824	RPS4Y1	ribosomal protein S4, Y-linked 1 [Source:HGNC Symbol;Acc:10425]	0.00647514	-0.218686	0.231636	6.28177	0.0572345	0.954502	0.990462	-7.0897
ENSG00000242715	ENSG00000242715	CCDC169	coiled-coil domain containing 169 [Source:HGNC Symbol;Acc:34361]	0.0143181	-0.483778	0.512414	1.83138	0.0572101	0.954521	0.990462	-6.32531
ENSG00000170959	ENSG00000170959	DCDC1	doublecortin domain containing 1 [Source:HGNC Symbol;Acc:20625]	-0.0236599	-0.848297	0.800977	2.37525	-0.057102	0.954607	0.990481	-6.51384
ENSG00000152760	ENSG00000152760	TCTEX1D1	Tctex1 domain containing 1 [Source:HGNC Symbol;Acc:26882]	-0.0298425	-1.07095	1.01126	-2.44209	-0.0570481	0.95465	0.990481	-5.68281
ENSG00000152977	ENSG00000152977	ZIC1	Zic family member 1 [Source:HGNC Symbol;Acc:12872]	0.00998348	-0.338341	0.358308	5.48662	0.0570426	0.954654	0.990481	-7.0405
ENSG00000198589	ENSG00000198589	LRBA	LPS-responsive vesicle trafficking, beach and anchor containing [Source:HGNC Symbol;Acc:1742]	-0.00829824	-0.298295	0.281698	6.13133	-0.0569502	0.954728	0.990513	-7.09706
ENSG00000254858	ENSG00000254858	MPV17L2	MPV17 mitochondrial membrane protein-like 2 [Source:HGNC Symbol;Acc:28177]	0.0093734	-0.318736	0.337482	2.59226	0.0568566	0.954802	0.990513	-6.48729
ENSG00000260818	ENSG00000260818	UNGP1	uracil-DNA glycosylase pseudogene 1 [Source:HGNC Symbol;Acc:18579]	0.0377724	-1.28596	1.3615	-2.83731	0.0567907	0.954854	0.990513	-5.5224
ENSG00000077522	ENSG00000077522	ACTN2	actinin, alpha 2 [Source:HGNC Symbol;Acc:164]	-0.0240177	-0.86633	0.818294	2.57365	-0.0567493	0.954887	0.990513	-6.41901
ENSG00000271172	ENSG00000271172	RP11-660M5.1		-0.0447419	-1.61397	1.52448	-5.45	-0.0567455	0.95489	0.990513	-5.0498
ENSG00000132383	ENSG00000132383	RPA1	replication protein A1, 70kDa [Source:HGNC Symbol;Acc:10289]	-0.00683842	-0.24681	0.233133	5.35019	-0.056715	0.954914	0.990513	-6.98282
ENSG00000175066	ENSG00000175066	GK5	glycerol kinase 5 (putative) [Source:HGNC Symbol;Acc:28635]	0.0100352	-0.34268	0.36275	4.49836	0.0566245	0.954986	0.990515	-6.86952
ENSG00000196776	ENSG00000196776	CD47	CD47 molecule [Source:HGNC Symbol;Acc:1682]	0.0150123	-0.512709	0.542733	7.04403	0.0566168	0.954992	0.990515	-7.16626
ENSG00000254812	ENSG00000254812	RP11-661A12.12		-0.0193341	-0.701354	0.662686	-0.927477	-0.0564194	0.955149	0.99054	-5.75082
ENSG00000136114	ENSG00000136114	THSD1	thrombospondin, type I, domain containing 1 [Source:HGNC Symbol;Acc:17754]	0.0124265	-0.426029	0.450882	4.24179	0.056406	0.95516	0.99054	-6.84388
ENSG00000261268	ENSG00000261268	RP11-308D13.3		-0.026655	-0.968274	0.914964	-1.89773	-0.0563385	0.955213	0.99054	-5.48907
ENSG00000272334	ENSG00000272334	RP11-129K12.1		-0.0223786	-0.813799	0.769041	-1.82005	-0.0562766	0.955262	0.99054	-5.66806
ENSG00000255108	ENSG00000255108	AP006621.8		-0.0160152	-0.582495	0.550465	-0.704895	-0.0562666	0.95527	0.99054	-5.82971
ENSG00000204010	ENSG00000204010	IFIT1B	interferon-induced protein with tetratricopeptide repeats 1B [Source:HGNC Symbol;Acc:23442]	0.0503741	-1.73249	1.83324	-4.23829	0.0562329	0.955297	0.99054	-5.32143
ENSG00000267417	ENSG00000267417	CTC-239J10.1		0.0499682	-1.71934	1.81928	-4.03933	0.0562072	0.955318	0.99054	-5.19337
ENSG00000226072	ENSG00000226072	AC016772.4		0.0393493	-1.35563	1.43433	-3.65421	0.0561396	0.955371	0.99054	-5.31074
ENSG00000214548	ENSG00000214548	MEG3	maternally expressed 3 (non-protein coding) [Source:HGNC Symbol;Acc:14575]	-0.0369938	-1.35009	1.2761	-4.69223	-0.0560704	0.955426	0.99054	-5.28028
ENSG00000224877	ENSG00000224877	C17orf89	chromosome 17 open reading frame 89 [Source:HGNC Symbol;Acc:33551]	-0.00651703	-0.238712	0.225678	3.78606	-0.0558597	0.955594	0.99054	-6.74665
ENSG00000203791	ENSG00000203791	METTL10	methyltransferase like 10 [Source:HGNC Symbol;Acc:33787]	-0.00767599	-0.281367	0.266015	3.25684	-0.0558183	0.955626	0.99054	-6.62758
ENSG00000271743	ENSG00000271743	CTD-2541M15.3		0.0128754	-0.448071	0.473822	0.849566	0.0555921	0.955806	0.99054	-6.19681
ENSG00000224647	ENSG00000224647	AC026954.6		-0.0487599	-1.79633	1.69881	-4.51855	-0.0555303	0.955855	0.99054	-5.17108
ENSG00000075790	ENSG00000075790	BCAP29	B-cell receptor-associated protein 29 [Source:HGNC Symbol;Acc:24131]	-0.00763947	-0.281582	0.266303	4.61424	-0.0555017	0.955878	0.99054	-6.89489
ENSG00000264757	ENSG00000264757	MIR3198-1	microRNA 3198-1 [Source:HGNC Symbol;Acc:38236]	0.0400817	-1.39779	1.47795	-4.36546	0.055479	0.955896	0.99054	-5.22308
ENSG00000227582	ENSG00000227582	RP11-262H14.7		-0.00861072	-0.317552	0.300331	1.9548	-0.0554709	0.955902	0.99054	-6.36942
ENSG00000267388	ENSG00000267388	AF038458.5		0.0124589	-0.435336	0.460253	0.500761	0.0553736	0.95598	0.99054	-6.15886
ENSG00000243797	ENSG00000243797	CTB-111H14.1		0.0395902	-1.38483	1.46401	-3.3953	0.0553159	0.956025	0.99054	-5.2997
ENSG00000005059	ENSG00000005059	CCDC109B	coiled-coil domain containing 109B [Source:HGNC Symbol;Acc:26076]	-0.0119298	-0.441221	0.417361	3.47855	-0.0553076	0.956032	0.99054	-6.72687
ENSG00000226088	ENSG00000226088	RP11-180O5.2		-0.0394276	-1.45823	1.37937	-4.86275	-0.0553071	0.956032	0.99054	-5.23215
ENSG00000270194	ENSG00000270194	RP11-259K5.2		-0.0129266	-0.478537	0.452684	1.30077	-0.0552539	0.956075	0.99054	-6.19117
ENSG00000242797	ENSG00000242797	GLYCTK-AS1	GLYCTK antisense RNA 1 [Source:HGNC Symbol;Acc:41043]	0.0149956	-0.525382	0.555374	1.90928	0.0552289	0.956094	0.99054	-6.36204
ENSG00000168852	ENSG00000168852	TPTE2P5	transmembrane phosphoinositide 3-phosphatase and tensin homolog 2 pseudogene 5 [Source:HGNC Symbol;Acc:42356]	0.0215555	-0.756759	0.79987	-1.92587	0.0551194	0.956181	0.99054	-5.62352
ENSG00000233493	ENSG00000233493	TMEM238	transmembrane protein 238 [Source:HGNC Symbol;Acc:40042]	-0.031843	-1.18246	1.11877	-2.59191	-0.055079	0.956214	0.99054	-5.43067
ENSG00000152580	ENSG00000152580	IGSF10	immunoglobulin superfamily, member 10 [Source:HGNC Symbol;Acc:26384]	0.0253858	-0.89325	0.944022	-1.44126	0.0549982	0.956278	0.99054	-5.61668
ENSG00000267419	ENSG00000267419	CTC-559E9.6		0.0104896	-0.370053	0.391032	0.835791	0.05486	0.956387	0.99054	-6.15043
ENSG00000260198	ENSG00000260198	RP11-441F2.2		-0.0133693	-0.498423	0.471685	0.891317	-0.0548555	0.956391	0.99054	-6.13949
ENSG00000167244	ENSG00000167244	IGF2	insulin-like growth factor 2 (somatomedin A) [Source:HGNC Symbol;Acc:5466]	0.0215844	-0.761573	0.804742	-0.886921	0.0548521	0.956394	0.99054	-5.78017
ENSG00000160953	ENSG00000160953	MUM1	melanoma associated antigen (mutated) 1 [Source:HGNC Symbol;Acc:29641]	-0.00704073	-0.262781	0.248699	5.20803	-0.0547924	0.956441	0.99054	-6.96855
ENSG00000214289	ENSG00000214289	RPL39P5	ribosomal protein L39 pseudogene 5 [Source:HGNC Symbol;Acc:26015]	0.0114058	-0.403373	0.426185	-0.481641	0.0547284	0.956492	0.99054	-5.96277
ENSG00000268218	ENSG00000268218	AC137932.1		0.0155514	-0.550068	0.581171	0.321163	0.0547201	0.956499	0.99054	-6.07382
ENSG00000129103	ENSG00000129103	SUMF2	sulfatase modifying factor 2 [Source:HGNC Symbol;Acc:20415]	0.00934211	-0.330563	0.349247	4.90238	0.0547002	0.956514	0.99054	-6.94852
ENSG00000254221	ENSG00000254221	PCDHGB1	protocadherin gamma subfamily B, 1 [Source:HGNC Symbol;Acc:8708]	-0.0111256	-0.416075	0.393824	2.10634	-0.0546795	0.956531	0.99054	-6.40485
ENSG00000184616	ENSG00000184616	AC004166.6		-0.0257521	-0.963173	0.911669	-3.07108	-0.0546739	0.956535	0.99054	-5.46737
ENSG00000240524	ENSG00000240524	RP5-1061H20.3		0.0358099	-1.26799	1.33961	-3.24265	0.054663	0.956544	0.99054	-5.35435
ENSG00000076770	ENSG00000076770	MBNL3	muscleblind-like splicing regulator 3 [Source:HGNC Symbol;Acc:20564]	0.0101312	-0.35882	0.379082	2.57917	0.0546506	0.956554	0.99054	-6.53182
ENSG00000112309	ENSG00000112309	B3GAT2	beta-1,3-glucuronyltransferase 2 (glucuronosyltransferase S) [Source:HGNC Symbol;Acc:922]	0.029835	-1.057	1.11667	2.67391	0.0546339	0.956567	0.99054	-6.61114
ENSG00000177707	ENSG00000177707	PVRL3	poliovirus receptor-related 3 [Source:HGNC Symbol;Acc:17664]	-0.0070446	-0.263835	0.249746	4.48949	-0.0545984	0.956595	0.99054	-6.8616
ENSG00000263301	ENSG00000263301	RP11-104H15.8		-0.0211314	-0.791723	0.74946	-2.81707	-0.0545765	0.956613	0.99054	-5.55961
ENSG00000158887	ENSG00000158887	MPZ	myelin protein zero [Source:HGNC Symbol;Acc:7225]	0.0268701	-0.954307	1.00805	-2.33509	0.0545034	0.956671	0.99054	-5.62557
ENSG00000182667	ENSG00000182667	NTM	neurotrimin [Source:HGNC Symbol;Acc:17941]	0.0148788	-0.528538	0.558296	2.65192	0.0544925	0.956679	0.99054	-6.44865
ENSG00000249487	ENSG00000249487	RP11-97O12.2		-0.0220967	-0.830705	0.786511	-2.17648	-0.0543864	0.956764	0.99054	-5.55568
ENSG00000167460	ENSG00000167460	TPM4	tropomyosin 4 [Source:HGNC Symbol;Acc:12013]	0.008496	-0.302585	0.319577	7.99503	0.0543554	0.956788	0.99054	-7.29216
ENSG00000142798	ENSG00000142798	HSPG2	heparan sulfate proteoglycan 2 [Source:HGNC Symbol;Acc:5273]	-0.0110129	-0.414266	0.39224	6.41769	-0.0543531	0.95679	0.99054	-7.10714
ENSG00000266905	ENSG00000266905	RP11-1058N17.1		0.0386579	-1.37701	1.45432	-3.63012	0.0543474	0.956795	0.99054	-5.28718
ENSG00000272023	ENSG00000272023	CTC-350I8.1		0.0263938	-0.941379	0.994167	-2.54119	0.0542788	0.956849	0.99054	-5.48439
ENSG00000139531	ENSG00000139531	SUOX	sulfite oxidase [Source:HGNC Symbol;Acc:11460]	-0.00427102	-0.160961	0.152419	4.20004	-0.0542492	0.956873	0.99054	-6.81389
ENSG00000082068	ENSG00000082068	WDR70	WD repeat domain 70 [Source:HGNC Symbol;Acc:25495]	-0.00325016	-0.122489	0.115989	4.96705	-0.0542486	0.956873	0.99054	-6.93883
ENSG00000267082	ENSG00000267082	CTC-510F12.2		0.0336665	-1.20184	1.26917	-3.31387	0.0542318	0.956886	0.99054	-5.309
ENSG00000248538	ENSG00000248538	RP11-10A14.5		0.036526	-1.30539	1.37845	-4.53026	0.0541724	0.956934	0.99055	-5.26428
ENSG00000140459	ENSG00000140459	CYP11A1	cytochrome P450, family 11, subfamily A, polypeptide 1 [Source:HGNC Symbol;Acc:2590]	-0.0401863	-1.52015	1.43978	-4.82894	-0.0540415	0.957038	0.990618	-5.21317
ENSG00000167553	ENSG00000167553	TUBA1C	tubulin, alpha 1c [Source:HGNC Symbol;Acc:20768]	-0.0161744	-0.61309	0.580741	5.14048	-0.0539282	0.957128	0.990671	-6.93454
ENSG00000111834	ENSG00000111834	RSPH4A	radial spoke head 4 homolog A (Chlamydomonas) [Source:HGNC Symbol;Acc:21558]	-0.0136345	-0.51784	0.490571	3.79556	-0.0538187	0.957214	0.990706	-6.75127
ENSG00000196502	ENSG00000196502	SULT1A1	sulfotransferase family, cytosolic, 1A, phenol-preferring, member 1 [Source:HGNC Symbol;Acc:11453]	0.0337722	-1.21684	1.28438	-2.28816	0.0537451	0.957273	0.990706	-5.5416
ENSG00000204837	ENSG00000204837	RP11-204M4.2		-0.023097	-0.879655	0.833461	-1.29893	-0.0536661	0.957336	0.990706	-5.82935
ENSG00000071859	ENSG00000071859	FAM50A	family with sequence similarity 50, member A [Source:HGNC Symbol;Acc:18786]	0.00518735	-0.187382	0.197757	6.08543	0.0536116	0.957379	0.990706	-7.09876
ENSG00000147162	ENSG00000147162	OGT	O-linked N-acetylglucosamine (GlcNAc) transferase [Source:HGNC Symbol;Acc:8127]	0.00500457	-0.180931	0.19094	7.98024	0.0535681	0.957413	0.990706	-7.30618
ENSG00000236533	ENSG00000236533	AC009413.2		0.0579124	-2.09422	2.21005	-5.31242	0.0535555	0.957424	0.990706	-5.09155
ENSG00000260780	ENSG00000260780	RP11-580I1.1		0.0312412	-1.12987	1.19235	-3.36207	0.0535496	0.957428	0.990706	-5.35267
ENSG00000271576	ENSG00000271576	RP11-486G15.2		0.0105667	-0.383203	0.404336	0.590663	0.0534071	0.957541	0.990734	-6.08293
ENSG00000103375	ENSG00000103375	AQP8	aquaporin 8 [Source:HGNC Symbol;Acc:642]	0.00773493	-0.280563	0.296033	1.39879	0.0533969	0.95755	0.990734	-6.42994
ENSG00000226900	ENSG00000226900	RP11-432J24.5		0.0197709	-0.717492	0.757033	-0.968927	0.0533711	0.95757	0.990734	-5.85118
ENSG00000199150	ENSG00000199150	MIRLET7G	microRNA let-7g [Source:HGNC Symbol;Acc:31485]	0.0178183	-0.648408	0.684045	-2.53799	0.0532287	0.957683	0.990745	-5.49322
ENSG00000160606	ENSG00000160606	TLCD1	TLC domain containing 1 [Source:HGNC Symbol;Acc:25177]	0.0139621	-0.508192	0.536117	0.408539	0.0532174	0.957692	0.990745	-6.09266
ENSG00000253508	ENSG00000253508	RP1-170O19.14		0.0361272	-1.31555	1.38781	-4.42902	0.0531939	0.957711	0.990745	-5.23042
ENSG00000183527	ENSG00000183527	PSMG1	proteasome (prosome, macropain) assembly chaperone 1 [Source:HGNC Symbol;Acc:3043]	0.00541866	-0.197609	0.208447	4.18721	0.0531175	0.957771	0.990745	-6.81564
ENSG00000200651	ENSG00000200651	Y_RNA	Y RNA [Source:RFAM;Acc:RF00019]	0.0372381	-1.35801	1.43249	-3.68867	0.0531174	0.957771	0.990745	-5.31287
ENSG00000125520	ENSG00000125520	SLC2A4RG	SLC2A4 regulator [Source:HGNC Symbol;Acc:15930]	0.0074554	-0.272243	0.287153	4.21722	0.0530497	0.957825	0.990754	-6.83054
ENSG00000264801	ENSG00000264801	RP11-149I2.5		0.0546127	-1.99574	2.10496	-4.54714	0.0530111	0.957856	0.990754	-5.13946
ENSG00000171189	ENSG00000171189	GRIK1	glutamate receptor, ionotropic, kainate 1 [Source:HGNC Symbol;Acc:4579]	0.023412	-0.859079	0.905903	0.635348	0.0527996	0.958024	0.990833	-6.14225
ENSG00000232653	ENSG00000232653	GOLGA8N	golgin A8 family, member N [Source:HGNC Symbol;Acc:44405]	-0.0145402	-0.562866	0.533786	0.866343	-0.0527755	0.958043	0.990833	-6.21444
ENSG00000265798	ENSG00000265798	RP11-271K11.5		-0.0107294	-0.415473	0.394014	0.745356	-0.0527593	0.958056	0.990833	-6.31695
ENSG00000234160	ENSG00000234160	RP11-613M10.6		0.00796016	-0.29253	0.30845	1.18194	0.0527222	0.958085	0.990833	-6.21337
ENSG00000249846	ENSG00000249846	RP11-77P16.4		0.0145739	-0.539101	0.568249	-0.581776	0.052387	0.958352	0.990881	-5.82683
ENSG00000163263	ENSG00000163263	C1orf189	chromosome 1 open reading frame 189 [Source:HGNC Symbol;Acc:32305]	-0.0231435	-0.904238	0.857951	-1.83794	-0.0522767	0.958439	0.990881	-5.60613
ENSG00000265820	ENSG00000265820	MIR3177	microRNA 3177 [Source:HGNC Symbol;Acc:38364]	0.0210881	-0.781859	0.824035	-2.73787	0.0522699	0.958445	0.990881	-5.47579
ENSG00000171812	ENSG00000171812	COL8A2	collagen, type VIII, alpha 2 [Source:HGNC Symbol;Acc:2216]	0.0173192	-0.643003	0.677641	1.15517	0.0522004	0.9585	0.990881	-6.19025
ENSG00000248027	ENSG00000248027	CTD-2383M3.1		-0.0333155	-1.30392	1.23729	-2.12132	-0.052184	0.958513	0.990881	-5.46754
ENSG00000125968	ENSG00000125968	ID1	inhibitor of DNA binding 1, dominant negative helix-loop-helix protein [Source:HGNC Symbol;Acc:5360]	-0.0144822	-0.566847	0.537883	3.28657	-0.0521808	0.958515	0.990881	-6.56266
ENSG00000243284	ENSG00000243284	VSIG8	V-set and immunoglobulin domain containing 8 [Source:HGNC Symbol;Acc:32063]	-0.0315783	-1.23683	1.17367	-4.37029	-0.0521452	0.958544	0.990881	-5.26198
ENSG00000272489	ENSG00000272489	RP11-182L21.5		-0.0318914	-1.2491	1.18532	-3.03564	-0.0521448	0.958544	0.990881	-5.42069
ENSG00000233297	ENSG00000233297	RASA4DP	RAS p21 protein activator 4CD, pseudogene [Source:HGNC Symbol;Acc:44226]	0.0106237	-0.395074	0.416321	0.996519	0.0521165	0.958566	0.990881	-6.21956
ENSG00000188677	ENSG00000188677	PARVB	parvin, beta [Source:HGNC Symbol;Acc:14653]	-0.007855	-0.307883	0.292173	2.59773	-0.0521057	0.958575	0.990881	-6.57806
ENSG00000177736	ENSG00000177736	RP11-474P12.3		0.0249706	-0.929037	0.978978	-2.14642	0.0520929	0.958585	0.990881	-5.46743
ENSG00000189114	ENSG00000189114	BLOC1S3	biogenesis of lysosomal organelles complex-1, subunit 3 [Source:HGNC Symbol;Acc:20914]	0.00552503	-0.205581	0.216631	4.07059	0.0520879	0.958589	0.990881	-6.77862
ENSG00000184254	ENSG00000184254	ALDH1A3	aldehyde dehydrogenase 1 family, member A3 [Source:HGNC Symbol;Acc:409]	0.0302429	-1.13148	1.19196	-1.34831	0.0518111	0.958809	0.99105	-5.63937
ENSG00000257271	ENSG00000257271	KIRREL3-AS1	KIRREL3 antisense RNA 1 [Source:HGNC Symbol;Acc:42655]	-0.0312475	-1.23216	1.16967	-3.69828	-0.0517851	0.95883	0.99105	-5.38887
ENSG00000134363	ENSG00000134363	FST	follistatin [Source:HGNC Symbol;Acc:3971]	0.0305899	-1.15314	1.21432	0.934485	0.0514313	0.959111	0.991134	-6.10033
ENSG00000204764	ENSG00000204764	RANBP17	RAN binding protein 17 [Source:HGNC Symbol;Acc:14428]	-0.00655846	-0.260865	0.247748	4.85443	-0.0513271	0.959193	0.991134	-6.91837
ENSG00000112559	ENSG00000112559	MDFI	MyoD family inhibitor [Source:HGNC Symbol;Acc:6967]	-0.0141141	-0.561745	0.533517	3.32347	-0.0512942	0.95922	0.991134	-6.68209
ENSG00000122787	ENSG00000122787	AKR1D1	aldo-keto reductase family 1, member D1 [Source:HGNC Symbol;Acc:388]	0.0594829	-2.25185	2.37082	-4.78286	0.051219	0.959279	0.991134	-5.08605
ENSG00000260740	ENSG00000260740	AC026471.6		0.00811139	-0.307079	0.323302	1.295	0.0512182	0.95928	0.991134	-6.33948
ENSG00000255129	ENSG00000255129	RP11-839D17.3		-0.0271816	-1.08401	1.02964	-2.56188	-0.0511886	0.959304	0.991134	-5.55274
ENSG00000132749	ENSG00000132749	MTL5	metallothionein-like 5, testis-specific (tesmin) [Source:HGNC Symbol;Acc:7446]	-0.0220803	-0.880716	0.836555	-0.590446	-0.0511797	0.959311	0.991134	-5.93406
ENSG00000171084	ENSG00000171084	FAM86JP	family with sequence similarity 86, member J, pseudogene [Source:HGNC Symbol;Acc:44097]	-0.0140952	-0.562249	0.534058	0.137741	-0.0511765	0.959313	0.991134	-6.05652
ENSG00000179841	ENSG00000179841	AKAP5	A kinase (PRKA) anchor protein 5 [Source:HGNC Symbol;Acc:375]	-0.0118617	-0.473318	0.449595	4.2697	-0.0511584	0.959328	0.991134	-6.8199
ENSG00000053501	ENSG00000053501	USE1	unconventional SNARE in the ER 1 homolog (S. cerevisiae) [Source:HGNC Symbol;Acc:30882]	-0.00528662	-0.211007	0.200433	4.03138	-0.0511451	0.959338	0.991134	-6.79798
ENSG00000196747	ENSG00000196747	HIST1H2AI	histone cluster 1, H2ai [Source:HGNC Symbol;Acc:4725]	0.0154965	-0.588042	0.619035	4.45714	0.051101	0.959373	0.991134	-6.85409
ENSG00000164185	ENSG00000164185	ZNF474	zinc finger protein 474 [Source:HGNC Symbol;Acc:23245]	0.0140036	-0.531658	0.559665	0.923666	0.0510762	0.959393	0.991134	-6.21997
ENSG00000169223	ENSG00000169223	LMAN2	lectin, mannose-binding 2 [Source:HGNC Symbol;Acc:16986]	0.00624847	-0.237314	0.249811	5.66671	0.0510582	0.959407	0.991134	-7.03916
ENSG00000186642	ENSG00000186642	PDE2A	phosphodiesterase 2A, cGMP-stimulated [Source:HGNC Symbol;Acc:8777]	-0.0152307	-0.609808	0.579346	3.72034	-0.0509816	0.959468	0.991157	-6.81329
ENSG00000256725	ENSG00000256725	RP11-662M24.2		-0.0149707	-0.602098	0.572157	0.573813	-0.0507472	0.959654	0.99131	-6.04023
ENSG00000183308	ENSG00000183308	AC005037.3		-0.0175987	-0.711707	0.67651	-1.58726	-0.0504609	0.959882	0.991498	-5.66402
ENSG00000180581	ENSG00000180581	SRP9P1	signal recognition particle 9 pseudogene 1 [Source:HGNC Symbol;Acc:23402]	0.0235492	-0.905999	0.953097	-2.17852	0.0504204	0.959914	0.991498	-5.45521
ENSG00000188643	ENSG00000188643	S100A16	S100 calcium binding protein A16 [Source:HGNC Symbol;Acc:20441]	-0.00773388	-0.313564	0.298096	5.1815	-0.0503291	0.959986	0.991498	-6.94645
ENSG00000236969	ENSG00000236969	GGT8P	gamma-glutamyltransferase 8 pseudogene [Source:HGNC Symbol;Acc:33438]	0.0341122	-1.31491	1.38313	-3.62377	0.0503261	0.959989	0.991498	-5.29525
ENSG00000108797	ENSG00000108797	CNTNAP1	contactin associated protein 1 [Source:HGNC Symbol;Acc:8011]	0.00755141	-0.294185	0.309288	5.50365	0.0498083	0.9604	0.991773	-7.01297
ENSG00000197558	ENSG00000197558	SSPO	SCO-spondin homolog (Bos taurus) [Source:HGNC Symbol;Acc:21998]	-0.0325168	-1.33215	1.26712	0.052913	-0.0497953	0.96041	0.991773	-6.00411
ENSG00000177951	ENSG00000177951	BET1L	Bet1 golgi vesicular membrane trafficking protein-like [Source:HGNC Symbol;Acc:19348]	-0.00590881	-0.242366	0.230548	4.2848	-0.0497335	0.960459	0.991773	-6.80549
ENSG00000272477	ENSG00000272477	RP11-158G18.1		-0.0257011	-1.05424	1.00283	-1.97196	-0.0497319	0.960461	0.991773	-5.61235
ENSG00000167397	ENSG00000167397	VKORC1	vitamin K epoxide reductase complex, subunit 1 [Source:HGNC Symbol;Acc:23663]	-0.00571432	-0.234859	0.22343	2.70693	-0.0496314	0.96054	0.991773	-6.51575
ENSG00000116044	ENSG00000116044	NFE2L2	nuclear factor (erythroid-derived 2)-like 2 [Source:HGNC Symbol;Acc:7782]	0.00953275	-0.372861	0.391927	6.25317	0.0496145	0.960554	0.991773	-7.09451
ENSG00000144847	ENSG00000144847	IGSF11	immunoglobulin superfamily, member 11 [Source:HGNC Symbol;Acc:16669]	-0.0100329	-0.412547	0.392481	3.71058	-0.0496077	0.960559	0.991773	-6.71551
ENSG00000138185	ENSG00000138185	ENTPD1	ectonucleoside triphosphate diphosphohydrolase 1 [Source:HGNC Symbol;Acc:3363]	-0.0157363	-0.647077	0.615605	-0.544768	-0.0496068	0.96056	0.991773	-5.9792
ENSG00000178522	ENSG00000178522	AMBN	ameloblastin (enamel matrix protein) [Source:HGNC Symbol;Acc:452]	-0.0118818	-0.489592	0.465829	-2.2954	-0.0495017	0.960644	0.991819	-6.18366
ENSG00000103018	ENSG00000103018	CYB5B	cytochrome b5 type B (outer mitochondrial membrane) [Source:HGNC Symbol;Acc:24374]	-0.0053844	-0.222174	0.211405	6.20262	-0.0494311	0.9607	0.991838	-7.08726
ENSG00000246596	ENSG00000246596	RP11-1277A3.2		-0.00668101	-0.276339	0.262977	3.21455	-0.0493095	0.960796	0.991898	-6.61891
ENSG00000125459	ENSG00000125459	MSTO1	misato homolog 1 (Drosophila) [Source:HGNC Symbol;Acc:29678]	0.00935858	-0.36912	0.387837	4.03239	0.049212	0.960874	0.991939	-6.79097
ENSG00000081189	ENSG00000081189	MEF2C	myocyte enhancer factor 2C [Source:HGNC Symbol;Acc:6996]	0.031278	-1.23619	1.29875	4.47276	0.0491137	0.960952	0.991948	-6.72967
ENSG00000122786	ENSG00000122786	CALD1	caldesmon 1 [Source:HGNC Symbol;Acc:1441]	0.00789991	-0.312619	0.328418	7.88419	0.0490536	0.960999	0.991948	-7.26798
ENSG00000063761	ENSG00000063761	ADCK1	aarF domain containing kinase 1 [Source:HGNC Symbol;Acc:19038]	-0.00652791	-0.271501	0.258445	3.91099	-0.0490315	0.961017	0.991948	-6.78783
ENSG00000149311	ENSG00000149311	ATM	ataxia telangiectasia mutated [Source:HGNC Symbol;Acc:795]	-0.00437404	-0.182002	0.173254	7.53208	-0.0490087	0.961035	0.991948	-7.25953
ENSG00000137764	ENSG00000137764	MAP2K5	mitogen-activated protein kinase kinase 5 [Source:HGNC Symbol;Acc:6845]	-0.00582958	-0.242957	0.231298	4.93475	-0.0489279	0.961099	0.991962	-6.94086
ENSG00000173467	ENSG00000173467	AGR3	anterior gradient 3 homolog (Xenopus laevis) [Source:HGNC Symbol;Acc:24167]	0.0349153	-1.38634	1.45617	-3.81773	0.0488929	0.961127	0.991962	-5.37461
ENSG00000167608	ENSG00000167608	TMC4	transmembrane channel-like 4 [Source:HGNC Symbol;Acc:22998]	-0.0141243	-0.589606	0.561357	0.437375	-0.0488469	0.961164	0.991962	-6.16587
ENSG00000226471	ENSG00000226471	CTA-292E10.6		0.0210656	-0.838498	0.880629	-0.977123	0.0487751	0.961221	0.991981	-5.77543
ENSG00000228611	ENSG00000228611	HNF4GP1	hepatocyte nuclear factor 4, gamma pseudogene 1 [Source:HGNC Symbol;Acc:35417]	-0.0396723	-1.66898	1.58963	-4.99629	-0.0484604	0.961471	0.992112	-5.23229
ENSG00000171094	ENSG00000171094	ALK	anaplastic lymphoma receptor tyrosine kinase [Source:HGNC Symbol;Acc:427]	0.0147882	-0.592942	0.622519	3.66089	0.0484291	0.961496	0.992112	-6.70848
ENSG00000203668	ENSG00000203668	CHML	choroideremia-like (Rab escort protein 2) [Source:HGNC Symbol;Acc:1941]	0.0152565	-0.612136	0.642649	4.97368	0.0483968	0.961521	0.992112	-6.92148
ENSG00000261379	ENSG00000261379	RP11-395N3.1		0.0307385	-1.23428	1.29576	-2.08911	0.0483601	0.96155	0.992112	-5.51305
ENSG00000160218	ENSG00000160218	TRAPPC10	trafficking protein particle complex 10 [Source:HGNC Symbol;Acc:11868]	-0.00345212	-0.145601	0.138697	5.88533	-0.048333	0.961572	0.992112	-7.06196
ENSG00000204091	ENSG00000204091	TDRG1	testis development related 1 (non-protein coding) [Source:HGNC Symbol;Acc:43642]	-0.043382	-1.83098	1.74421	-5.43724	-0.0482995	0.961599	0.992112	-5.10603
ENSG00000140750	ENSG00000140750	ARHGAP17	Rho GTPase activating protein 17 [Source:HGNC Symbol;Acc:18239]	0.00418727	-0.168769	0.177143	5.94249	0.0481834	0.961691	0.992112	-7.0686
ENSG00000153162	ENSG00000153162	BMP6	bone morphogenetic protein 6 [Source:HGNC Symbol;Acc:1073]	0.0097342	-0.392424	0.411892	2.35981	0.0481731	0.961699	0.992112	-6.36769
ENSG00000242512	ENSG00000242512	RP11-416O18.1		-0.01177	-0.49864	0.4751	1.5645	-0.0481133	0.961747	0.992112	-6.37261
ENSG00000120656	ENSG00000120656	TAF12	TAF12 RNA polymerase II, TATA box binding protein (TBP)-associated factor, 20kDa [Source:HGNC Symbol;Acc:11545]	-0.00487422	-0.206525	0.196776	3.52147	-0.048107	0.961751	0.992112	-6.68882
ENSG00000164794	ENSG00000164794	KCNV1	potassium channel, subfamily V, member 1 [Source:HGNC Symbol;Acc:18861]	-0.0238657	-1.01208	0.964351	-1.46605	-0.0480644	0.961785	0.992112	-5.73105
ENSG00000205683	ENSG00000205683	DPF3	D4, zinc and double PHD fingers, family 3 [Source:HGNC Symbol;Acc:17427]	-0.00512225	-0.217437	0.207193	6.05772	-0.0480156	0.961824	0.992112	-7.06062
ENSG00000243179	ENSG00000243179	AC110769.3		0.0255186	-1.03384	1.08488	-2.69649	0.047942	0.961883	0.992112	-5.49742
ENSG00000258102	ENSG00000258102	RP11-809C9.2		0.0148507	-0.601651	0.631352	-0.394193	0.0479418	0.961883	0.992112	-5.93148
ENSG00000269151	ENSG00000269151	AC007193.8		0.0363934	-1.47885	1.55164	-3.78097	0.0478015	0.961994	0.99213	-5.34273
ENSG00000236326	ENSG00000236326	RP3-486I3.5		0.0366661	-1.49222	1.56555	-4.09895	0.04773	0.962051	0.99213	-5.34765
ENSG00000138696	ENSG00000138696	BMPR1B	bone morphogenetic protein receptor, type IB [Source:HGNC Symbol;Acc:1077]	-0.0111461	-0.476125	0.453833	3.01699	-0.047708	0.962068	0.99213	-6.63367
ENSG00000078081	ENSG00000078081	LAMP3	lysosomal-associated membrane protein 3 [Source:HGNC Symbol;Acc:14582]	-0.0163568	-0.699593	0.66688	0.591912	-0.0476462	0.962118	0.99213	-6.17574
ENSG00000133424	ENSG00000133424	LARGE	like-glycosyltransferase [Source:HGNC Symbol;Acc:6511]	0.00839476	-0.342522	0.359311	5.2507	0.0476109	0.962146	0.99213	-6.97111
ENSG00000226849	ENSG00000226849	RP4-635E18.7		0.0133741	-0.546682	0.57343	-0.460861	0.0475263	0.962213	0.99213	-5.87454
ENSG00000165197	ENSG00000165197	FIGF	c-fos induced growth factor (vascular endothelial growth factor D) [Source:HGNC Symbol;Acc:3708]	-0.0141644	-0.608115	0.579786	-0.956824	-0.0474624	0.962264	0.99213	-5.88457
ENSG00000146205	ENSG00000146205	ANO7	anoctamin 7 [Source:HGNC Symbol;Acc:31677]	-0.0112983	-0.48524	0.462643	0.673458	-0.0474449	0.962278	0.99213	-6.1525
ENSG00000104714	ENSG00000104714	ERICH1	glutamate-rich 1 [Source:HGNC Symbol;Acc:27234]	0.00464096	-0.190091	0.199372	5.05171	0.0474322	0.962288	0.99213	-6.95682
ENSG00000186625	ENSG00000186625	KATNA1	katanin p60 (ATPase containing) subunit A 1 [Source:HGNC Symbol;Acc:6216]	-0.00631777	-0.271679	0.259044	3.46523	-0.0473836	0.962326	0.99213	-6.66675
ENSG00000260971	ENSG00000260971	RP11-504A18.1		-0.0226788	-0.976096	0.930738	-2.10997	-0.0473413	0.96236	0.99213	-5.648
ENSG00000119121	ENSG00000119121	TRPM6	transient receptor potential cation channel, subfamily M, member 6 [Source:HGNC Symbol;Acc:17995]	0.0237034	-0.973497	1.0209	-1.56892	0.0473076	0.962387	0.99213	-5.56157
ENSG00000188032	ENSG00000188032	C19orf67	chromosome 19 open reading frame 67 [Source:HGNC Symbol;Acc:34354]	0.022986	-0.944289	0.990261	-2.50806	0.0472951	0.962397	0.99213	-5.5615
ENSG00000165591	ENSG00000165591	FAAH2	fatty acid amide hydrolase 2 [Source:HGNC Symbol;Acc:26440]	0.00815085	-0.335892	0.352193	1.50585	0.0471512	0.962511	0.992208	-6.3161
ENSG00000266235	ENSG00000266235	MIR3176	microRNA 3176 [Source:HGNC Symbol;Acc:38345]	-0.0154814	-0.672122	0.641159	-1.91288	-0.0469228	0.962692	0.99234	-5.67049
ENSG00000128276	ENSG00000128276	RFPL3	ret finger protein-like 3 [Source:HGNC Symbol;Acc:9980]	0.0337837	-1.4003	1.46787	-3.5927	0.0468851	0.962722	0.99234	-5.37268
ENSG00000216471	ENSG00000216471	RPSAP43	ribosomal protein SA pseudogene 43 [Source:HGNC Symbol;Acc:35501]	0.0447738	-1.85743	1.94698	-4.81027	0.0468455	0.962754	0.99234	-5.13611
ENSG00000266288	ENSG00000266288	CTD-3096M3.2		-0.0266263	-1.16085	1.10759	-3.04958	-0.0467214	0.962852	0.992355	-5.52739
ENSG00000270001	ENSG00000270001	RP11-218C14.8		0.0258281	-1.07568	1.12734	-1.91426	0.0466665	0.962896	0.992355	-5.52772
ENSG00000268266	ENSG00000268266	AC003005.2		0.00800607	-0.33376	0.349772	0.769547	0.0466221	0.962931	0.992355	-6.14889
ENSG00000178078	ENSG00000178078	STAP2	signal transducing adaptor family member 2 [Source:HGNC Symbol;Acc:30430]	0.0119213	-0.497667	0.52151	1.11325	0.0465594	0.962981	0.992355	-6.20004
ENSG00000109756	ENSG00000109756	RAPGEF2	Rap guanine nucleotide exchange factor (GEF) 2 [Source:HGNC Symbol;Acc:16854]	0.00510517	-0.213309	0.22352	7.24182	0.046519	0.963013	0.992355	-7.20365
ENSG00000091490	ENSG00000091490	SEL1L3	sel-1 suppressor of lin-12-like 3 (C. elegans) [Source:HGNC Symbol;Acc:29108]	-0.0124852	-0.547341	0.52237	4.80791	-0.0464582	0.963061	0.992355	-6.92309
ENSG00000270112	ENSG00000270112	RP11-742D12.2		-0.0082498	-0.362065	0.345566	1.65502	-0.0464054	0.963103	0.992355	-6.36586
ENSG00000233397	ENSG00000233397	AC008063.3		-0.035767	-1.57015	1.49862	-4.69254	-0.0463927	0.963114	0.992355	-5.16857
ENSG00000070886	ENSG00000070886	EPHA8	EPH receptor A8 [Source:HGNC Symbol;Acc:3391]	0.0238201	-0.999909	1.04755	1.6119	0.0463085	0.96318	0.992355	-6.44574
ENSG00000213088	ENSG00000213088	DARC	Duffy blood group, atypical chemokine receptor [Source:HGNC Symbol;Acc:4035]	0.00465271	-0.195418	0.204723	4.12913	0.0462834	0.9632	0.992355	-6.81492
ENSG00000011143	ENSG00000011143	MKS1	Meckel syndrome, type 1 [Source:HGNC Symbol;Acc:7121]	-0.00417174	-0.183567	0.175224	3.92889	-0.0462816	0.963202	0.992355	-6.78338
ENSG00000216307	ENSG00000216307	RP3-400B16.2		0.0441549	-1.85591	1.94422	-3.95635	0.0462501	0.963227	0.992355	-5.21766
ENSG00000259685	ENSG00000259685	CTD-2315E11.1		-0.0292599	-1.29187	1.23335	-3.95904	-0.0461217	0.963329	0.992402	-5.33052
ENSG00000169245	ENSG00000169245	CXCL10	chemokine (C-X-C motif) ligand 10 [Source:HGNC Symbol;Acc:10637]	-0.0260389	-1.15031	1.09823	-1.93016	-0.0460951	0.96335	0.992402	-5.75957
ENSG00000105967	ENSG00000105967	TFEC	transcription factor EC [Source:HGNC Symbol;Acc:11754]	-0.0360275	-1.59313	1.52108	-3.22041	-0.0460488	0.963387	0.992402	-5.32445
ENSG00000226903	ENSG00000226903	LINC00354	long intergenic non-protein coding RNA 354 [Source:HGNC Symbol;Acc:42672]	0.0316215	-1.33668	1.39992	-3.23726	0.045994	0.96343	0.992407	-5.39496
ENSG00000154930	ENSG00000154930	ACSS1	acyl-CoA synthetase short-chain family member 1 [Source:HGNC Symbol;Acc:16091]	-0.00849486	-0.377197	0.360207	3.06664	-0.0458546	0.963541	0.992415	-6.65325
ENSG00000179388	ENSG00000179388	EGR3	early growth response 3 [Source:HGNC Symbol;Acc:3240]	-0.0156888	-0.697194	0.665817	2.49076	-0.0458166	0.963571	0.992415	-6.41745
ENSG00000187010	ENSG00000187010	RHD	Rh blood group, D antigen [Source:HGNC Symbol;Acc:10009]	-0.0221135	-0.983601	0.939374	-3.39752	-0.0457736	0.963605	0.992415	-5.42412
ENSG00000164659	ENSG00000164659	KIAA1324L	KIAA1324-like [Source:HGNC Symbol;Acc:21945]	0.00518857	-0.220611	0.230989	6.24439	0.0457326	0.963638	0.992415	-7.09876
ENSG00000172915	ENSG00000172915	NBEA	neurobeachin [Source:HGNC Symbol;Acc:7648]	0.00379136	-0.161575	0.169158	9.50196	0.0456298	0.96372	0.992415	-7.4582
ENSG00000231999	ENSG00000231999	RP5-1007M22.2		0.0121958	-0.520166	0.544558	1.40075	0.0455938	0.963748	0.992415	-6.2666
ENSG00000127720	ENSG00000127720	METTL25	methyltransferase like 25 [Source:HGNC Symbol;Acc:26228]	0.00868327	-0.370484	0.387851	2.31844	0.0455779	0.963761	0.992415	-6.45735
ENSG00000188693	ENSG00000188693	CTB-161K23.1		-0.0138601	-0.619652	0.591932	-0.690897	-0.045535	0.963795	0.992415	-5.84182
ENSG00000177084	ENSG00000177084	POLE	polymerase (DNA directed), epsilon, catalytic subunit [Source:HGNC Symbol;Acc:9177]	0.00436554	-0.186554	0.195285	6.13719	0.0455081	0.963816	0.992415	-7.10974
ENSG00000248711	ENSG00000248711	AC006023.8		0.0288355	-1.23239	1.29006	-3.11443	0.0455028	0.963821	0.992415	-5.47068
ENSG00000228519	ENSG00000228519	RP11-298C3.2		-0.0314888	-1.41021	1.34724	-3.74019	-0.0454549	0.963859	0.992415	-5.39725
ENSG00000258752	ENSG00000258752	RP11-356K23.1		0.0345017	-1.48358	1.55258	-3.27252	0.0452322	0.964036	0.992529	-5.32306
ENSG00000167011	ENSG00000167011	NAT16	N-acetyltransferase 16 (GCN5-related, putative) [Source:HGNC Symbol;Acc:22030]	0.00801509	-0.345008	0.361039	3.92873	0.0451863	0.964072	0.992529	-6.80653
ENSG00000176601	ENSG00000176601	MAP3K19	mitogen-activated protein kinase kinase kinase 19 [Source:HGNC Symbol;Acc:26249]	0.0196273	-0.845144	0.884399	0.345436	0.0451711	0.964084	0.992529	-6.26768
ENSG00000234693	ENSG00000234693	RP4-530I15.6		0.0131395	-0.566496	0.592775	0.610872	0.0451154	0.964128	0.992536	-6.3795
ENSG00000130055	ENSG00000130055	GDPD2	glycerophosphodiester phosphodiesterase domain containing 2 [Source:HGNC Symbol;Acc:25974]	0.0136226	-0.588256	0.615501	1.97742	0.0450455	0.964184	0.992553	-6.47824
ENSG00000271063	ENSG00000271063	RP11-567L7.7		0.0340472	-1.47268	1.54077	-3.70505	0.0449727	0.964242	0.992574	-5.28476
ENSG00000144649	ENSG00000144649	FAM198A	family with sequence similarity 198, member A [Source:HGNC Symbol;Acc:24485]	0.0275864	-1.19593	1.2511	-4.09216	0.0448732	0.964321	0.992582	-5.32611
ENSG00000259223	ENSG00000259223	RP11-82L7.4		-0.0359786	-1.63227	1.56032	-3.1776	-0.0448573	0.964333	0.992582	-5.36891
ENSG00000231720	ENSG00000231720	RP11-568A7.3		-0.0226834	-1.02999	0.984623	-1.71374	-0.0448176	0.964365	0.992582	-5.52585
ENSG00000228877	ENSG00000228877	RP11-473E2.4		-0.0326027	-1.48459	1.41938	-3.64813	-0.0446883	0.964468	0.992649	-5.32339
ENSG00000213943	ENSG00000213943	KRT18P17	keratin 18 pseudogene 17 [Source:HGNC Symbol;Acc:33385]	0.0376886	-1.64598	1.72136	-3.34205	0.0445506	0.964577	0.992665	-5.38343
ENSG00000162571	ENSG00000162571	TTLL10	tubulin tyrosine ligase-like family, member 10 [Source:HGNC Symbol;Acc:26693]	-0.038247	-1.7484	1.67191	-4.93314	-0.0445107	0.964609	0.992665	-5.17034
ENSG00000246174	ENSG00000246174	KCTD21-AS1	KCTD21 antisense RNA 1 [Source:HGNC Symbol;Acc:48674]	0.00831999	-0.363778	0.380418	0.848988	0.0445008	0.964617	0.992665	-6.14203
ENSG00000140968	ENSG00000140968	IRF8	interferon regulatory factor 8 [Source:HGNC Symbol;Acc:5358]	0.0373528	-1.63411	1.70881	-4.07213	0.0444764	0.964636	0.992665	-5.29012
ENSG00000135749	ENSG00000135749	PCNXL2	pecanex-like 2 (Drosophila) [Source:HGNC Symbol;Acc:8736]	0.0032097	-0.140815	0.147235	6.91528	0.0443536	0.964734	0.992705	-7.17654
ENSG00000253210	ENSG00000253210	RP11-809O17.1		0.0203428	-0.895027	0.935712	-2.16979	0.0442299	0.964832	0.992705	-5.55741
ENSG00000162692	ENSG00000162692	VCAM1	vascular cell adhesion molecule 1 [Source:HGNC Symbol;Acc:12663]	-0.0210612	-0.969507	0.927384	2.32508	-0.0441949	0.96486	0.992705	-6.45161
ENSG00000268049	ENSG00000268049	CTD-2619J13.9		0.00817942	-0.36042	0.376779	1.97143	0.0441642	0.964884	0.992705	-6.33589
ENSG00000162745	ENSG00000162745	OLFML2B	olfactomedin-like 2B [Source:HGNC Symbol;Acc:24558]	0.0217368	-0.958519	1.00199	2.70569	0.0441325	0.964909	0.992705	-6.50247
ENSG00000271860	ENSG00000271860	RP11-436D23.1		-0.0125071	-0.5767	0.551686	-0.136956	-0.0441195	0.96492	0.992705	-5.9119
ENSG00000268357	ENSG00000268357	VN1R81P	vomeronasal 1 receptor 81 pseudogene [Source:HGNC Symbol;Acc:37401]	-0.0111112	-0.51272	0.490497	0.305319	-0.0440856	0.964947	0.992705	-6.00691
ENSG00000117650	ENSG00000117650	NEK2	NIMA-related kinase 2 [Source:HGNC Symbol;Acc:7745]	0.0153576	-0.678645	0.70936	1.23009	0.0440418	0.964981	0.992705	-6.26541
ENSG00000260366	ENSG00000260366	CTD-2639E6.4		0.0209763	-0.928989	0.970942	-2.22793	0.0439463	0.965057	0.992744	-5.49273
ENSG00000224520	ENSG00000224520	KRT8P45	keratin 8 pseudogene 45 [Source:HGNC Symbol;Acc:39879]	-0.0309251	-1.43623	1.37438	-4.36739	-0.0437966	0.965176	0.992827	-5.26462
ENSG00000254708	ENSG00000254708	RP1-145M24.1		0.0208794	-0.930661	0.972419	-1.51273	0.0436709	0.965276	0.992831	-5.69504
ENSG00000112851	ENSG00000112851	ERBB2IP	erbb2 interacting protein [Source:HGNC Symbol;Acc:15842]	0.00723205	-0.322833	0.337297	7.28002	0.0436078	0.965326	0.992831	-7.21016
ENSG00000139946	ENSG00000139946	PELI2	pellino E3 ubiquitin protein ligase family member 2 [Source:HGNC Symbol;Acc:8828]	0.00658748	-0.294324	0.307499	7.03477	0.0435694	0.965357	0.992831	-7.18792
ENSG00000271150	ENSG00000271150	CTD-2571L23.9		-0.0126773	-0.593743	0.568388	-0.47715	-0.0434213	0.965474	0.992831	-5.97269
ENSG00000226029	ENSG00000226029	RP4-798A10.2		0.00667558	-0.2997	0.313051	2.66638	0.0433648	0.965519	0.992831	-6.58401
ENSG00000271989	ENSG00000271989	RP4-736L20.3		0.0142517	-0.640079	0.668583	-1.14839	0.0433483	0.965532	0.992831	-5.85882
ENSG00000184270	ENSG00000184270	HIST2H2AB	histone cluster 2, H2ab [Source:HGNC Symbol;Acc:20508]	0.0116441	-0.52302	0.546308	4.07728	0.0433438	0.965536	0.992831	-6.7976
ENSG00000164244	ENSG00000164244	PRRC1	proline-rich coiled-coil 1 [Source:HGNC Symbol;Acc:28164]	-0.0043614	-0.204658	0.195935	5.73278	-0.0433365	0.965542	0.992831	-7.0342
ENSG00000168062	ENSG00000168062	BATF2	basic leucine zipper transcription factor, ATF-like 2 [Source:HGNC Symbol;Acc:25163]	-0.0317994	-1.49434	1.43074	-3.29742	-0.0432726	0.965593	0.992831	-5.31679
ENSG00000214517	ENSG00000214517	PPME1	protein phosphatase methylesterase 1 [Source:HGNC Symbol;Acc:30178]	0.0114069	-0.51377	0.536584	6.98279	0.0432278	0.965628	0.992831	-7.1561
ENSG00000164691	ENSG00000164691	TAGAP	T-cell activation RhoGTPase activating protein [Source:HGNC Symbol;Acc:15669]	-0.0215751	-1.01626	0.973105	-2.85121	-0.0431689	0.965675	0.992831	-5.52764
ENSG00000235026	ENSG00000235026	AC066593.1		-0.012572	-0.592377	0.567233	-0.306242	-0.0431543	0.965687	0.992831	-5.92434
ENSG00000169567	ENSG00000169567	HINT1	histidine triad nucleotide binding protein 1 [Source:HGNC Symbol;Acc:4912]	0.00590651	-0.26691	0.278723	6.04014	0.0430886	0.965739	0.992831	-7.07686
ENSG00000101460	ENSG00000101460	MAP1LC3A	microtubule-associated protein 1 light chain 3 alpha [Source:HGNC Symbol;Acc:6838]	-0.0276743	-1.30949	1.25414	-2.25615	-0.0429687	0.965834	0.992831	-5.50063
ENSG00000256481	ENSG00000256481	RP11-21A7A.4		0.0258165	-1.17185	1.22349	-2.70116	0.0429005	0.965888	0.992831	-5.49954
ENSG00000267365	ENSG00000267365	KCNJ2-AS1	KCNJ2 antisense RNA 1 (head to head) [Source:HGNC Symbol;Acc:43720]	0.0139565	-0.633735	0.661649	-0.234231	0.0428856	0.9659	0.992831	-5.89389
ENSG00000205609	ENSG00000205609	EIF3CL	eukaryotic translation initiation factor 3, subunit C-like [Source:HGNC Symbol;Acc:26347]	-0.0129606	-0.614582	0.588661	-0.711235	-0.0428751	0.965908	0.992831	-5.81363
ENSG00000263072	ENSG00000263072	RP11-473M20.14		0.00374288	-0.170253	0.177739	4.51391	0.0428122	0.965959	0.992831	-6.87854
ENSG00000260923	ENSG00000260923	AC137934.1		0.0132324	-0.601995	0.62846	-0.888761	0.0428059	0.965963	0.992831	-5.83511
ENSG00000199788	ENSG00000199788	RNY3P2	RNA, Ro-associated Y3 pseudogene 2 [Source:HGNC Symbol;Acc:42486]	-0.0272541	-1.29708	1.24257	-3.89768	-0.0427159	0.966035	0.992831	-5.26963
ENSG00000259244	ENSG00000259244	RP11-182J1.12		-0.0302301	-1.4391	1.37864	-4.14582	-0.042704	0.966044	0.992831	-5.23942
ENSG00000271335	ENSG00000271335	RP11-324I22.4		0.00618282	-0.282034	0.2944	1.93649	0.0426942	0.966052	0.992831	-6.40707
ENSG00000220749	ENSG00000220749	RPL21P28	ribosomal protein L21 pseudogene 28 [Source:HGNC Symbol;Acc:36258]	-0.0200733	-0.957074	0.916927	-1.68481	-0.0426365	0.966098	0.992831	-5.60113
ENSG00000108298	ENSG00000108298	RPL19	ribosomal protein L19 [Source:HGNC Symbol;Acc:10312]	0.00706256	-0.32275	0.336875	8.2123	0.0426183	0.966113	0.992831	-7.30264
ENSG00000267390	ENSG00000267390	RP11-635N19.1		0.00830464	-0.379783	0.396392	0.636529	0.0425886	0.966136	0.992831	-6.08547
ENSG00000226989	ENSG00000226989	AL049758.2		-0.0214598	-1.03031	0.987395	-2.3722	-0.0423349	0.966338	0.992915	-5.51254
ENSG00000196230	ENSG00000196230	TUBB	tubulin, beta class I [Source:HGNC Symbol;Acc:20778]	-0.0138355	-0.665722	0.638051	8.72903	-0.0422401	0.966413	0.992915	-7.34631
ENSG00000156521	ENSG00000156521	TYSND1	trypsin domain containing 1 [Source:HGNC Symbol;Acc:28531]	-0.00516768	-0.248681	0.238346	3.70905	-0.0422351	0.966417	0.992915	-6.72149
ENSG00000171720	ENSG00000171720	HDAC3	histone deacetylase 3 [Source:HGNC Symbol;Acc:4854]	0.00305481	-0.140991	0.1471	5.26531	0.0422071	0.966439	0.992915	-6.96563
ENSG00000260293	ENSG00000260293	RP11-715J22.6		0.0076972	-0.35556	0.370954	4.23673	0.0421716	0.966468	0.992915	-6.82651
ENSG00000182489	ENSG00000182489	XKRX	XK, Kell blood group complex subunit-related, X-linked [Source:HGNC Symbol;Acc:29845]	-0.0175029	-0.844212	0.809206	-1.39188	-0.0421366	0.966495	0.992915	-5.71088
ENSG00000229326	ENSG00000229326	AC069154.4		0.0238699	-1.10362	1.15136	-3.15391	0.0421348	0.966497	0.992915	-5.41415
ENSG00000188033	ENSG00000188033	ZNF490	zinc finger protein 490 [Source:HGNC Symbol;Acc:23705]	-0.00493126	-0.23805	0.228187	3.48857	-0.0421002	0.966524	0.992915	-6.67684
ENSG00000155465	ENSG00000155465	SLC7A7	solute carrier family 7 (amino acid transporter light chain, y+L system), member 7 [Source:HGNC Symbol;Acc:11065]	0.0168658	-0.781673	0.815405	-1.57165	0.0420352	0.966576	0.992929	-5.67049
ENSG00000117501	ENSG00000117501	MROH9	maestro heat-like repeat family member 9 [Source:HGNC Symbol;Acc:26287]	0.0379304	-1.76256	1.83842	-5.83843	0.0419275	0.966662	0.992972	-5.03041
ENSG00000126216	ENSG00000126216	TUBGCP3	tubulin, gamma complex associated protein 3 [Source:HGNC Symbol;Acc:18598]	-0.00554798	-0.269194	0.258098	4.80974	-0.0418809	0.966699	0.992972	-6.92376
ENSG00000152558	ENSG00000152558	TMEM123	transmembrane protein 123 [Source:HGNC Symbol;Acc:30138]	-0.00911057	-0.442496	0.424275	5.5372	-0.0418382	0.966732	0.992972	-7.04055
ENSG00000261231	ENSG00000261231	RP11-523L20.2		-0.0181759	-0.884103	0.847752	-2.55186	-0.0417749	0.966783	0.992978	-5.53258
ENSG00000162390	ENSG00000162390	ACOT11	acyl-CoA thioesterase 11 [Source:HGNC Symbol;Acc:18156]	0.0126653	-0.591311	0.616642	2.73336	0.0417348	0.966815	0.992978	-6.55184
ENSG00000152433	ENSG00000152433	ZNF547	zinc finger protein 547 [Source:HGNC Symbol;Acc:26432]	0.00373612	-0.175872	0.183345	4.49855	0.0413995	0.967081	0.99319	-6.90376
ENSG00000162337	ENSG00000162337	LRP5	low density lipoprotein receptor-related protein 5 [Source:HGNC Symbol;Acc:6697]	0.00697612	-0.328622	0.342574	5.04141	0.041371	0.967104	0.99319	-6.95593
ENSG00000249003	ENSG00000249003	CLUHP4	clustered mitochondria (cluA/CLU1) homolog pseudogene 4 [Source:HGNC Symbol;Acc:38470]	0.0361668	-1.70583	1.77817	-6.09887	0.0413204	0.967144	0.99319	-5.02118
ENSG00000189433	ENSG00000189433	GJB4	gap junction protein, beta 4, 30.3kDa [Source:HGNC Symbol;Acc:4286]	0.033567	-1.58469	1.65182	-6.07161	0.0412825	0.967174	0.99319	-5.02079
ENSG00000226792	ENSG00000226792	LINC00371	long intergenic non-protein coding RNA 371 [Source:HGNC Symbol;Acc:42693]	-0.0126277	-0.622397	0.597142	0.0354101	-0.0412153	0.967227	0.993205	-6.21373
ENSG00000145192	ENSG00000145192	AHSG	alpha-2-HS-glycoprotein [Source:HGNC Symbol;Acc:349]	-0.0334102	-1.65315	1.58633	-4.64614	-0.041052	0.967357	0.993299	-5.12647
ENSG00000129562	ENSG00000129562	DAD1	defender against cell death 1 [Source:HGNC Symbol;Acc:2664]	0.00406955	-0.193715	0.201855	5.56768	0.04095	0.967438	0.993343	-7.02412
ENSG00000125122	ENSG00000125122	LRRC29	leucine rich repeat containing 29 [Source:HGNC Symbol;Acc:13605]	-0.00734711	-0.365165	0.350471	1.22987	-0.0408654	0.967506	0.993373	-6.2444
ENSG00000220008	ENSG00000220008	LINGO3	leucine rich repeat and Ig domain containing 3 [Source:HGNC Symbol;Acc:21206]	0.0206543	-0.987072	1.02838	-1.30746	0.0407916	0.967564	0.993394	-5.7516
ENSG00000264275	ENSG00000264275	RN7SL753P	RNA, 7SL, cytoplasmic 753, pseudogene [Source:HGNC Symbol;Acc:46769]	-0.0254422	-1.26838	1.2175	-2.85412	-0.0407386	0.967606	0.993398	-5.46046
ENSG00000236554	ENSG00000236554	ASNSP3	asparagine synthetase pseudogene 3 [Source:HGNC Symbol;Acc:39399]	-0.0295058	-1.48254	1.42353	-3.96532	-0.0404142	0.967864	0.993444	-5.31539
ENSG00000196632	ENSG00000196632	WNK3	WNK lysine deficient protein kinase 3 [Source:HGNC Symbol;Acc:14543]	-0.004511	-0.226897	0.217875	6.87114	-0.0403707	0.967899	0.993444	-7.16934
ENSG00000080189	ENSG00000080189	SLC35C2	solute carrier family 35 (GDP-fucose transporter), member C2 [Source:HGNC Symbol;Acc:17117]	0.00426899	-0.20645	0.214988	4.70396	0.0403203	0.967939	0.993444	-6.90659
ENSG00000269388	ENSG00000269388	AC018755.16		-0.0132309	-0.667086	0.640624	-0.0924554	-0.0402725	0.967977	0.993444	-5.89674
ENSG00000219669	ENSG00000219669	RP1-20N4.1		0.0367214	-1.77802	1.85147	-5.678	0.0402722	0.967977	0.993444	-5.07269
ENSG00000138794	ENSG00000138794	CASP6	caspase 6, apoptosis-related cysteine peptidase [Source:HGNC Symbol;Acc:1507]	0.00568569	-0.275501	0.286873	3.2069	0.040243	0.968	0.993444	-6.65121
ENSG00000270100	ENSG00000270100	RP11-130L8.1		0.011397	-0.553241	0.576035	-0.843108	0.040172	0.968057	0.993444	-5.7836
ENSG00000106536	ENSG00000106536	POU6F2	POU class 6 homeobox 2 [Source:HGNC Symbol;Acc:21694]	0.0115374	-0.560862	0.583936	3.02266	0.0401153	0.968102	0.993444	-6.59353
ENSG00000125730	ENSG00000125730	C3	complement component 3 [Source:HGNC Symbol;Acc:1318]	-0.0115446	-0.584489	0.5614	0.947958	-0.0401021	0.968112	0.993444	-6.34835
ENSG00000100982	ENSG00000100982	PCIF1	PDX1 C-terminal inhibiting factor 1 [Source:HGNC Symbol;Acc:16200]	0.00339483	-0.165191	0.171981	5.22806	0.0400773	0.968132	0.993444	-6.98695
ENSG00000268006	ENSG00000268006	PTOV1-AS1	PTOV1 antisense RNA 1 [Source:HGNC Symbol;Acc:44174]	-0.00643661	-0.326227	0.313353	1.23849	-0.0400584	0.968147	0.993444	-6.23116
ENSG00000138758	ENSG00000138758	2023-09-11	septin 11 [Source:HGNC Symbol;Acc:25589]	0.00509232	-0.248008	0.258193	8.45469	0.0400428	0.968159	0.993444	-7.33305
ENSG00000179766	ENSG00000179766	ATP8B5P	ATPase, class I, type 8B, member 5, pseudogene [Source:HGNC Symbol;Acc:27245]	0.0176497	-0.860003	0.895302	-2.74843	0.0400236	0.968175	0.993444	-5.52038
ENSG00000229544	ENSG00000229544	NKX1-2	NK1 homeobox 2 [Source:HGNC Symbol;Acc:31652]	-0.0281239	-1.42724	1.371	-2.64104	-0.0400058	0.968189	0.993444	-5.43266
ENSG00000123106	ENSG00000123106	CCDC91	coiled-coil domain containing 91 [Source:HGNC Symbol;Acc:24855]	0.00359734	-0.175591	0.182786	4.99115	0.0399553	0.968229	0.993444	-6.94211
ENSG00000077232	ENSG00000077232	DNAJC10	DnaJ (Hsp40) homolog, subfamily C, member 10 [Source:HGNC Symbol;Acc:24637]	-0.00676242	-0.343976	0.330452	6.71887	-0.0399115	0.968264	0.993444	-7.16276
ENSG00000187837	ENSG00000187837	HIST1H1C	histone cluster 1, H1c [Source:HGNC Symbol;Acc:4716]	0.00857323	-0.420103	0.43725	7.18824	0.0398031	0.96835	0.993487	-7.19458
ENSG00000249658	ENSG00000249658	RP11-1018N14.4		-0.0204802	-1.04557	1.00461	-3.28519	-0.0397625	0.968382	0.993487	-5.49918
ENSG00000205740	ENSG00000205740	AL359878.1	Uncharacterized protein [Source:UniProtKB/TrEMBL;Acc:E7EPV4]	0.00927421	-0.456114	0.474663	0.657546	0.039661	0.968463	0.993531	-6.08072
ENSG00000109099	ENSG00000109099	PMP22	peripheral myelin protein 22 [Source:HGNC Symbol;Acc:9118]	-0.009215	-0.473767	0.455337	4.92399	-0.0394787	0.968608	0.993601	-6.94444
ENSG00000112333	ENSG00000112333	NR2E1	nuclear receptor subfamily 2, group E, member 1 [Source:HGNC Symbol;Acc:7973]	0.0136082	-0.672423	0.69964	-1.64326	0.0394784	0.968608	0.993601	-6.00507
ENSG00000220685	ENSG00000220685	RP11-530A18.1		-0.0100505	-0.517619	0.497518	-0.566723	-0.039409	0.968663	0.993601	-5.89424
ENSG00000115091	ENSG00000115091	ACTR3	ARP3 actin-related protein 3 homolog (yeast) [Source:HGNC Symbol;Acc:170]	-0.00401689	-0.207013	0.198979	7.5699	-0.0393826	0.968684	0.993601	-7.24663
ENSG00000255672	ENSG00000255672	RP11-45F15.2		0.0360338	-1.79122	1.86329	-5.93714	0.0392476	0.968791	0.99363	-5.02136
ENSG00000127152	ENSG00000127152	BCL11B	B-cell CLL/lymphoma 11B (zinc finger protein) [Source:HGNC Symbol;Acc:13222]	-0.00807503	-0.419254	0.403104	2.9913	-0.0390854	0.96892	0.99363	-6.72221
ENSG00000145198	ENSG00000145198	VWA5B2	von Willebrand factor A domain containing 5B2 [Source:HGNC Symbol;Acc:25144]	-0.0066115	-0.343316	0.330093	3.8368	-0.0390799	0.968925	0.99363	-6.75326
ENSG00000109113	ENSG00000109113	RAB34	RAB34, member RAS oncogene family [Source:HGNC Symbol;Acc:16519]	0.00374087	-0.186809	0.194291	4.62224	0.039072	0.968931	0.99363	-6.89414
ENSG00000240809	ENSG00000240809	RP11-550F7.1		-0.0327143	-1.69983	1.63441	-3.85697	-0.0390546	0.968945	0.99363	-5.24847
ENSG00000070540	ENSG00000070540	WIPI1	WD repeat domain, phosphoinositide interacting 1 [Source:HGNC Symbol;Acc:25471]	-0.00793883	-0.413102	0.397225	2.67641	-0.0389967	0.968991	0.99363	-6.50595
ENSG00000126464	ENSG00000126464	PRR12	proline rich 12 [Source:HGNC Symbol;Acc:29217]	0.00353604	-0.176966	0.184038	6.95693	0.0389886	0.968997	0.99363	-7.18645
ENSG00000122359	ENSG00000122359	ANXA11	annexin A11 [Source:HGNC Symbol;Acc:535]	-0.00755998	-0.394054	0.378934	2.08573	-0.0389295	0.969044	0.99363	-6.47144
ENSG00000165280	ENSG00000165280	VCP	valosin containing protein [Source:HGNC Symbol;Acc:12666]	0.00374823	-0.187957	0.195454	7.81573	0.0389129	0.969057	0.99363	-7.27049
ENSG00000224546	ENSG00000224546	EIF4BP3	eukaryotic translation initiation factor 4B pseudogene 3 [Source:HGNC Symbol;Acc:37936]	-0.0105623	-0.5517	0.530576	-0.36915	-0.0388466	0.96911	0.993641	-5.87323
ENSG00000267274	ENSG00000267274	CTD-2006C1.12		0.0138552	-0.696787	0.724497	-1.20044	0.0388029	0.969145	0.993641	-5.7257
ENSG00000176399	ENSG00000176399	DMRTA1	DMRT-like family A1 [Source:HGNC Symbol;Acc:13826]	0.020857	-1.05068	1.09239	-2.15147	0.0387389	0.969196	0.993654	-5.57638
ENSG00000259017	ENSG00000259017	RP11-561B11.6		0.0282454	-1.42668	1.48317	-3.1869	0.0386374	0.969276	0.993698	-5.34379
ENSG00000262198	ENSG00000262198	RP11-124N19.3		0.0173485	-0.878563	0.91326	-2.99851	0.0385389	0.969355	0.993718	-5.51471
ENSG00000061656	ENSG00000061656	SPAG4	sperm associated antigen 4 [Source:HGNC Symbol;Acc:11214]	0.0140805	-0.714356	0.742517	0.461271	0.0384706	0.969409	0.993718	-6.04217
ENSG00000116874	ENSG00000116874	WARS2	tryptophanyl tRNA synthetase 2, mitochondrial [Source:HGNC Symbol;Acc:12730]	0.0047525	-0.241128	0.250633	3.05454	0.038468	0.969411	0.993718	-6.59774
ENSG00000259933	ENSG00000259933	RP11-304L19.1		-0.0127444	-0.673105	0.647616	-1.13929	-0.0384095	0.969457	0.993726	-5.88268
ENSG00000073712	ENSG00000073712	FERMT2	fermitin family member 2 [Source:HGNC Symbol;Acc:15767]	0.0046119	-0.235404	0.244628	6.97991	0.038242	0.96959	0.993824	-7.19618
ENSG00000123610	ENSG00000123610	TNFAIP6	tumor necrosis factor, alpha-induced protein 6 [Source:HGNC Symbol;Acc:11898]	0.0358653	-1.83612	1.90785	-5.02518	0.0381307	0.969679	0.993875	-5.12669
ENSG00000183889	ENSG00000183889	AC138969.4	NPIP-like protein 1 [Source:UniProtKB/Swiss-Prot;Acc:Q86VD5]	-0.0115313	-0.615597	0.592534	-0.999917	-0.0379923	0.969789	0.993881	-5.80344
ENSG00000100906	ENSG00000100906	NFKBIA	nuclear factor of kappa light polypeptide gene enhancer in B-cells inhibitor, alpha [Source:HGNC Symbol;Acc:7797]	0.00466851	-0.239977	0.249314	4.80497	0.037979	0.9698	0.993881	-6.90356
ENSG00000131697	ENSG00000131697	NPHP4	nephronophthisis 4 [Source:HGNC Symbol;Acc:19104]	0.00885927	-0.456548	0.474266	5.73705	0.037885	0.969874	0.993881	-7.04617
ENSG00000135919	ENSG00000135919	SERPINE2	serpin peptidase inhibitor, clade E (nexin, plasminogen activator inhibitor type 1), member 2 [Source:HGNC Symbol;Acc:8951]	-0.0100119	-0.536227	0.516203	2.32425	-0.0378665	0.969889	0.993881	-6.4001
ENSG00000055813	ENSG00000055813	CCDC85A	coiled-coil domain containing 85A [Source:HGNC Symbol;Acc:29400]	-0.0235584	-1.26281	1.2157	-2.13582	-0.0378344	0.969914	0.993881	-5.50114
ENSG00000239272	ENSG00000239272	RPL21P10	ribosomal protein L21 pseudogene 10 [Source:HGNC Symbol;Acc:19795]	-0.013996	-0.75024	0.722248	-1.72699	-0.0378342	0.969915	0.993881	-5.60618
ENSG00000229981	ENSG00000229981	RP11-215N21.1		-0.0400259	-2.14979	2.06973	-4.30303	-0.0377581	0.969975	0.993904	-5.09939
ENSG00000186007	ENSG00000186007	LEMD1	LEM domain containing 1 [Source:HGNC Symbol;Acc:18725]	0.00954563	-0.497605	0.516696	1.00049	0.0374601	0.970212	0.994057	-6.21551
ENSG00000151023	ENSG00000151023	ENKUR	enkurin, TRPC channel interacting protein [Source:HGNC Symbol;Acc:28388]	-0.0113058	-0.613016	0.590404	3.09904	-0.0373953	0.970263	0.994057	-6.56565
ENSG00000100802	ENSG00000100802	C14orf93	chromosome 14 open reading frame 93 [Source:HGNC Symbol;Acc:20162]	0.0074498	-0.389463	0.404363	3.21321	0.0373552	0.970295	0.994057	-6.64931
ENSG00000010671	ENSG00000010671	BTK	Bruton agammaglobulinemia tyrosine kinase [Source:HGNC Symbol;Acc:1133]	0.0149658	-0.783517	0.813449	-1.73272	0.0373022	0.970337	0.994057	-5.77784
ENSG00000147576	ENSG00000147576	ADHFE1	alcohol dehydrogenase, iron containing, 1 [Source:HGNC Symbol;Acc:16354]	-0.00966882	-0.527106	0.507769	1.49791	-0.0371892	0.970427	0.994057	-6.31056
ENSG00000188735	ENSG00000188735	TMEM120B	transmembrane protein 120B [Source:HGNC Symbol;Acc:32008]	0.00335543	-0.176414	0.183125	5.50855	0.0371479	0.97046	0.994057	-6.98625
ENSG00000169131	ENSG00000169131	ZNF354A	zinc finger protein 354A [Source:HGNC Symbol;Acc:11628]	-0.00528738	-0.288599	0.278024	5.10028	-0.0371431	0.970464	0.994057	-6.98303
ENSG00000259682	ENSG00000259682	RP11-702L15.4		0.0157063	-0.826469	0.857882	-1.93727	0.037117	0.970485	0.994057	-5.65244
ENSG00000144730	ENSG00000144730	IL17RD	interleukin 17 receptor D [Source:HGNC Symbol;Acc:17616]	0.00505984	-0.266677	0.276797	5.51779	0.0370587	0.970531	0.994057	-6.99046
ENSG00000068724	ENSG00000068724	TTC7A	tetratricopeptide repeat domain 7A [Source:HGNC Symbol;Acc:19750]	0.00683547	-0.360912	0.374583	4.43187	0.0369931	0.970583	0.994057	-6.81042
ENSG00000237412	ENSG00000237412	PRSS56	protease, serine, 56 [Source:HGNC Symbol;Acc:39433]	0.0243293	-1.28473	1.33338	1.62289	0.0369892	0.970586	0.994057	-6.47822
ENSG00000265355	ENSG00000265355	MIR3136	microRNA 3136 [Source:HGNC Symbol;Acc:38340]	-0.0154457	-0.848069	0.817178	-2.76294	-0.03692	0.970641	0.994057	-5.45471
ENSG00000226122	ENSG00000226122	AC018705.5		0.0360968	-1.91583	1.98803	-5.22956	0.0368049	0.970733	0.994057	-5.02452
ENSG00000105428	ENSG00000105428	ZNRF4	zinc and ring finger 4 [Source:HGNC Symbol;Acc:17726]	0.0166173	-0.882226	0.91546	-2.86773	0.0367941	0.970741	0.994057	-5.50646
ENSG00000113108	ENSG00000113108	APBB3	amyloid beta (A4) precursor protein-binding, family B, member 3 [Source:HGNC Symbol;Acc:20708]	-0.00439318	-0.242125	0.233339	4.14345	-0.0367784	0.970754	0.994057	-6.80442
ENSG00000245146	ENSG00000245146	CTB-131B5.4		0.0114821	-0.610537	0.633501	-0.619181	0.0367384	0.970786	0.994057	-5.88639
ENSG00000138316	ENSG00000138316	ADAMTS14	ADAM metallopeptidase with thrombospondin type 1 motif, 14 [Source:HGNC Symbol;Acc:14899]	0.0101202	-0.539978	0.560218	2.13788	0.0366143	0.970884	0.994057	-6.44273
ENSG00000206432	ENSG00000206432	TMEM200C	transmembrane protein 200C [Source:HGNC Symbol;Acc:37208]	0.00866997	-0.462812	0.480152	5.31957	0.0365978	0.970897	0.994057	-6.98992
ENSG00000048540	ENSG00000048540	LMO3	LIM domain only 3 (rhombotin-like 2) [Source:HGNC Symbol;Acc:6643]	-0.0131057	-0.72679	0.700578	3.85057	-0.0365475	0.970937	0.994057	-6.86459
ENSG00000119650	ENSG00000119650	IFT43	intraflagellar transport 43 homolog (Chlamydomonas) [Source:HGNC Symbol;Acc:29669]	0.00395304	-0.212027	0.219934	4.77244	0.0364266	0.971033	0.994057	-6.93387
ENSG00000124813	ENSG00000124813	RUNX2	runt-related transcription factor 2 [Source:HGNC Symbol;Acc:10472]	0.00786343	-0.422073	0.4378	3.30634	0.0364007	0.971054	0.994057	-6.65042
ENSG00000162604	ENSG00000162604	TM2D1	TM2 domain containing 1 [Source:HGNC Symbol;Acc:24142]	-0.00309778	-0.172577	0.166382	4.96153	-0.0363777	0.971072	0.994057	-6.95064
ENSG00000250579	ENSG00000250579	CTD-2297D10.2		0.0254435	-1.3674	1.41829	-3.63623	0.036356	0.97109	0.994057	-5.29567
ENSG00000253399	ENSG00000253399	AC078852.2		-0.0218803	-1.22418	1.18042	-3.70257	-0.0362194	0.971198	0.994057	-5.33842
ENSG00000272183	ENSG00000272183	RP11-523H20.3		-0.0146814	-0.822139	0.792776	-1.73318	-0.0361868	0.971224	0.994057	-5.72478
ENSG00000224080	ENSG00000224080	UBE2FP1	ubiquitin-conjugating enzyme E2F (putative) pseudogene 1 [Source:HGNC Symbol;Acc:44535]	0.0153322	-0.828846	0.85951	-0.464044	0.0361469	0.971256	0.994057	-5.85674
ENSG00000079337	ENSG00000079337	RAPGEF3	Rap guanine nucleotide exchange factor (GEF) 3 [Source:HGNC Symbol;Acc:16629]	0.00731152	-0.395429	0.410052	2.40893	0.0361314	0.971268	0.994057	-6.54368
ENSG00000102383	ENSG00000102383	ZDHHC15	zinc finger, DHHC-type containing 15 [Source:HGNC Symbol;Acc:20342]	0.00340066	-0.184431	0.191232	3.51642	0.0360327	0.971347	0.994057	-6.71053
ENSG00000167333	ENSG00000167333	TRIM68	tripartite motif containing 68 [Source:HGNC Symbol;Acc:21161]	0.00751592	-0.40763	0.422662	1.88102	0.0360315	0.971347	0.994057	-6.36653
ENSG00000146038	ENSG00000146038	DCDC2	doublecortin domain containing 2 [Source:HGNC Symbol;Acc:18141]	-0.00950455	-0.534871	0.515862	1.0511	-0.0360057	0.971368	0.994057	-6.24414
ENSG00000233721	ENSG00000233721	RP11-205K6.1		-0.0132804	-0.748436	0.721875	-1.6206	-0.035953	0.97141	0.994057	-5.8471
ENSG00000154080	ENSG00000154080	CHST9	carbohydrate (N-acetylgalactosamine 4-0) sulfotransferase 9 [Source:HGNC Symbol;Acc:19898]	0.0127674	-0.694631	0.720165	1.50388	0.0359204	0.971436	0.994057	-6.40485
ENSG00000105227	ENSG00000105227	PRX	periaxin [Source:HGNC Symbol;Acc:13797]	-0.00821988	-0.46431	0.44787	2.84756	-0.0358688	0.971477	0.994057	-6.60064
ENSG00000233828	ENSG00000233828	AC008394.1	Uncharacterized protein [Source:UniProtKB/TrEMBL;Acc:F5H5A5]	-0.0248152	-1.4019	1.35226	-4.18711	-0.0358641	0.971481	0.994057	-5.32329
ENSG00000160789	ENSG00000160789	LMNA	lamin A/C [Source:HGNC Symbol;Acc:6636]	-0.00639991	-0.361583	0.348783	7.10775	-0.0358611	0.971483	0.994057	-7.20165
ENSG00000131737	ENSG00000131737	KRT34	keratin 34 [Source:HGNC Symbol;Acc:6452]	0.0375602	-2.04846	2.12358	-5.84093	0.0358353	0.971503	0.994057	-5.02898
ENSG00000164776	ENSG00000164776	PHKG1	phosphorylase kinase, gamma 1 (muscle) [Source:HGNC Symbol;Acc:8930]	-0.018333	-1.04043	1.00377	-0.274708	-0.0356978	0.971613	0.99413	-6.06458
ENSG00000163472	ENSG00000163472	TMEM79	transmembrane protein 79 [Source:HGNC Symbol;Acc:28196]	-0.00460055	-0.262029	0.252828	3.23168	-0.0355677	0.971716	0.994197	-6.67233
ENSG00000182487	ENSG00000182487	NCF1B	neutrophil cytosolic factor 1B pseudogene [Source:HGNC Symbol;Acc:32522]	0.0128697	-0.709351	0.735091	-1.36902	0.035465	0.971798	0.994241	-5.93265
ENSG00000234380	ENSG00000234380	AP000330.8		0.0333706	-1.85636	1.9231	-3.53373	0.0351452	0.972052	0.994462	-5.29574
ENSG00000109736	ENSG00000109736	MFSD10	major facilitator superfamily domain containing 10 [Source:HGNC Symbol;Acc:16894]	0.00302463	-0.168873	0.174922	5.57753	0.0350192	0.972152	0.994495	-7.02164
ENSG00000228502	ENSG00000228502	EEF1A1P11	eukaryotic translation elongation factor 1 alpha 1 pseudogene 11 [Source:HGNC Symbol;Acc:3206]	0.0307524	-1.71842	1.77992	-3.89829	0.0349904	0.972175	0.994495	-5.14749
ENSG00000023445	ENSG00000023445	BIRC3	baculoviral IAP repeat containing 3 [Source:HGNC Symbol;Acc:591]	-0.016697	-0.96755	0.934156	-0.579132	-0.0349484	0.972208	0.994495	-5.85559
ENSG00000172403	ENSG00000172403	SYNPO2	synaptopodin 2 [Source:HGNC Symbol;Acc:17732]	-0.00710169	-0.411948	0.397745	1.35747	-0.0349119	0.972237	0.994495	-6.31009
ENSG00000272159	ENSG00000272159	RP11-350N15.6		0.00910638	-0.51145	0.529662	0.723884	0.0348161	0.972314	0.994502	-6.11694
ENSG00000112249	ENSG00000112249	ASCC3	activating signal cointegrator 1 complex subunit 3 [Source:HGNC Symbol;Acc:18697]	0.00407066	-0.229767	0.237908	7.14312	0.034646	0.972449	0.994502	-7.19123
ENSG00000099954	ENSG00000099954	CECR2	cat eye syndrome chromosome region, candidate 2 [Source:HGNC Symbol;Acc:1840]	0.00467355	-0.263948	0.273295	6.15215	0.0346264	0.972464	0.994502	-7.08293
ENSG00000247400	ENSG00000247400	DNAJC3-AS1	DNAJC3 antisense RNA 1 (head to head) [Source:HGNC Symbol;Acc:39808]	-0.0100368	-0.587032	0.566959	1.03586	-0.0346197	0.97247	0.994502	-6.17006
ENSG00000261418	ENSG00000261418	RP11-529J17.3		0.0243852	-1.37917	1.42794	-3.81643	0.034578	0.972503	0.994502	-5.28099
ENSG00000243404	ENSG00000243404	RPL35AP32	ribosomal protein L35a pseudogene 32 [Source:HGNC Symbol;Acc:36269]	0.0185132	-1.04747	1.0845	-3.63279	0.0345647	0.972513	0.994502	-5.45332
ENSG00000124003	ENSG00000124003	MOGAT1	monoacylglycerol O-acyltransferase 1 [Source:HGNC Symbol;Acc:18210]	0.0221032	-1.25344	1.29765	-2.86142	0.0344875	0.972575	0.994502	-5.43881
ENSG00000237984	ENSG00000237984	PTENP1	phosphatase and tensin homolog pseudogene 1 [Source:HGNC Symbol;Acc:9589]	0.00734894	-0.416793	0.431491	0.940709	0.0344838	0.972578	0.994502	-6.14669
ENSG00000115207	ENSG00000115207	GTF3C2	general transcription factor IIIC, polypeptide 2, beta 110kDa [Source:HGNC Symbol;Acc:4665]	0.00198181	-0.112551	0.116515	5.77151	0.0344376	0.972614	0.994502	-7.05206
ENSG00000023608	ENSG00000023608	SNAPC1	small nuclear RNA activating complex, polypeptide 1, 43kDa [Source:HGNC Symbol;Acc:11134]	-0.0186593	-1.09756	1.06024	4.93111	-0.0344206	0.972628	0.994502	-6.84929
ENSG00000260086	ENSG00000260086	RP11-42I10.1		0.0148715	-0.847393	0.877136	-1.7781	0.0343254	0.972704	0.994508	-5.54919
ENSG00000214711	ENSG00000214711	CAPN14	calpain 14 [Source:HGNC Symbol;Acc:16664]	-0.0108916	-0.643094	0.62131	-0.602963	-0.0342875	0.972734	0.994508	-5.94105
ENSG00000226823	ENSG00000226823	SUGT1P		0.0133279	-0.760696	0.787352	-0.211704	0.0342697	0.972748	0.994508	-5.83784
ENSG00000243547	ENSG00000243547	HNRNPKP4	heterogeneous nuclear ribonucleoprotein K pseudogene 4 [Source:HGNC Symbol;Acc:42377]	0.015579	-0.892691	0.923849	-1.84364	0.0341372	0.972853	0.994576	-5.60393
ENSG00000241765	ENSG00000241765	RP11-159A18.1		0.0235229	-1.35142	1.39846	-4.18236	0.0340493	0.972923	0.99458	-5.28982
ENSG00000158882	ENSG00000158882	TOMM40L	translocase of outer mitochondrial membrane 40 homolog (yeast)-like [Source:HGNC Symbol;Acc:25756]	0.00377534	-0.216986	0.224536	4.04496	0.0340357	0.972934	0.99458	-6.7751
ENSG00000160207	ENSG00000160207	HSF2BP	heat shock transcription factor 2 binding protein [Source:HGNC Symbol;Acc:5226]	-0.00622634	-0.371164	0.358711	0.689003	-0.0339559	0.972997	0.994606	-6.12778
ENSG00000188517	ENSG00000188517	COL25A1	collagen, type XXV, alpha 1 [Source:HGNC Symbol;Acc:18603]	-0.0078015	-0.46716	0.451557	1.99651	-0.0338009	0.973121	0.994693	-6.36127
ENSG00000142230	ENSG00000142230	SAE1	SUMO1 activating enzyme subunit 1 [Source:HGNC Symbol;Acc:30660]	0.00312642	-0.182122	0.188375	6.33174	0.0335888	0.973289	0.994774	-7.1051
ENSG00000166888	ENSG00000166888	STAT6	signal transducer and activator of transcription 6, interleukin-4 induced [Source:HGNC Symbol;Acc:11368]	0.00550446	-0.320961	0.33197	2.90157	0.0335567	0.973315	0.994774	-6.58369
ENSG00000244607	ENSG00000244607	CCDC13	coiled-coil domain containing 13 [Source:HGNC Symbol;Acc:26358]	0.0113054	-0.659224	0.681835	0.986916	0.0335559	0.973315	0.994774	-6.24683
ENSG00000261845	ENSG00000261845	RP13-638C3.4		0.01204	-0.705934	0.730014	-1.81518	0.0333748	0.973459	0.994806	-5.65477
ENSG00000223611	ENSG00000223611	SUPT20HL2	suppressor of Ty 20 homolog (S. cerevisiae)-like 2 [Source:HGNC Symbol;Acc:31797]	0.033567	-1.97005	2.03718	-5.85185	0.0333426	0.973485	0.994806	-5.02057
ENSG00000092841	ENSG00000092841	MYL6	myosin, light chain 6, alkali, smooth muscle and non-muscle [Source:HGNC Symbol;Acc:7587]	0.00386764	-0.22705	0.234786	8.09814	0.0333342	0.973492	0.994806	-7.30232
ENSG00000214870	ENSG00000214870	AC004540.5		0.00604612	-0.355278	0.36737	2.32483	0.0333029	0.973516	0.994806	-6.4521
ENSG00000244627	ENSG00000244627	RP3-449O17.1		-0.00539774	-0.328433	0.317637	2.35679	-0.0332556	0.973554	0.994806	-6.4675
ENSG00000234222	ENSG00000234222	RP11-315I20.1		-0.0172538	-1.0507	1.01619	-2.87198	-0.0332276	0.973576	0.994806	-5.38376
ENSG00000235563	ENSG00000235563	RP11-334A14.8		0.0188521	-1.11203	1.14974	-2.48899	0.0331775	0.973616	0.994808	-5.52343
ENSG00000099617	ENSG00000099617	EFNA2	ephrin-A2 [Source:HGNC Symbol;Acc:3222]	0.00786065	-0.464966	0.480687	2.37651	0.0330871	0.973688	0.99484	-6.41586
ENSG00000234241	ENSG00000234241	RP4-775C13.1		-0.0292771	-1.79349	1.73493	-3.39014	-0.0330278	0.973735	0.99484	-5.25852
ENSG00000200661	ENSG00000200661	SNORD116-10	small nucleolar RNA, C/D box 116-10 [Source:HGNC Symbol;Acc:33076]	0.0150856	-0.894931	0.925103	-2.91407	0.0329925	0.973763	0.99484	-5.4511
ENSG00000151233	ENSG00000151233	GXYLT1	glucoside xylosyltransferase 1 [Source:HGNC Symbol;Acc:27482]	0.00441697	-0.263085	0.271919	4.01052	0.0328623	0.973867	0.994907	-6.78256
ENSG00000227215	ENSG00000227215	RP11-445L13__B.3		0.037586	-2.25153	2.3267	-5.61897	0.0326784	0.974013	0.994947	-5.0283
ENSG00000230495	ENSG00000230495	RP11-462D18.2		0.0227435	-1.36409	1.40958	-3.97576	0.0326389	0.974044	0.994947	-5.32565
ENSG00000248783	ENSG00000248783	RP11-308B16.2		-0.0118013	-0.732097	0.708495	-3.48117	-0.0326077	0.974069	0.994947	-5.4646
ENSG00000227160	ENSG00000227160	RP1-65P5.1		-0.0242287	-1.50399	1.45553	-4.3809	-0.0325867	0.974086	0.994947	-5.2392
ENSG00000083814	ENSG00000083814	ZNF671	zinc finger protein 671 [Source:HGNC Symbol;Acc:26279]	0.0104592	-0.628624	0.649543	-1.58182	0.0325718	0.974098	0.994947	-5.99526
ENSG00000134375	ENSG00000134375	TIMM17A	translocase of inner mitochondrial membrane 17 homolog A (yeast) [Source:HGNC Symbol;Acc:17315]	-0.0030063	-0.187149	0.181137	6.03346	-0.0324922	0.974161	0.994973	-7.07243
ENSG00000229152	ENSG00000229152	ANKRD10-IT1	ANKRD10 intronic transcript 1 (non-protein coding) [Source:HGNC Symbol;Acc:39891]	-0.00604611	-0.377606	0.365514	2.64206	-0.0323854	0.974246	0.995004	-6.53656
ENSG00000263146	ENSG00000263146	RP11-849I19.1		0.0110989	-0.671912	0.69411	0.255934	0.032341	0.974281	0.995004	-6.0824
ENSG00000267871	ENSG00000267871	CTC-444N24.6		0.00809889	-0.49381	0.510008	-0.745059	0.0321146	0.974461	0.995004	-5.8349
ENSG00000267246	ENSG00000267246	RP11-798G7.7		-0.00926253	-0.584374	0.565849	-1.18406	-0.0320538	0.974509	0.995004	-5.73548
ENSG00000105447	ENSG00000105447	GRWD1	glutamate-rich WD repeat containing 1 [Source:HGNC Symbol;Acc:21270]	-0.00242895	-0.153282	0.148424	5.65452	-0.0320455	0.974516	0.995004	-7.04613
ENSG00000124575	ENSG00000124575	HIST1H1D	histone cluster 1, H1d [Source:HGNC Symbol;Acc:4717]	0.00668173	-0.408412	0.421776	5.13163	0.0320364	0.974523	0.995004	-6.95985
ENSG00000100426	ENSG00000100426	ZBED4	zinc finger, BED-type containing 4 [Source:HGNC Symbol;Acc:20721]	0.00458466	-0.280395	0.289564	5.86114	0.0320181	0.974538	0.995004	-7.05052
ENSG00000196569	ENSG00000196569	LAMA2	laminin, alpha 2 [Source:HGNC Symbol;Acc:6482]	0.0114229	-0.698948	0.721794	2.03025	0.0320031	0.97455	0.995004	-6.35823
ENSG00000110944	ENSG00000110944	IL23A	interleukin 23, alpha subunit p19 [Source:HGNC Symbol;Acc:15488]	0.0173641	-1.06365	1.09838	-2.39411	0.0319686	0.974577	0.995004	-5.4609
ENSG00000258376	ENSG00000258376	RP4-647C14.2		0.020422	-1.25482	1.29566	-1.54749	0.0318721	0.974654	0.995004	-5.7582
ENSG00000095261	ENSG00000095261	PSMD5	proteasome (prosome, macropain) 26S subunit, non-ATPase, 5 [Source:HGNC Symbol;Acc:9563]	0.00373236	-0.229589	0.237054	5.53365	0.0318369	0.974682	0.995004	-7.03323
ENSG00000260070	ENSG00000260070	RP11-182J23.1		0.0372284	-2.29075	2.36521	-4.09079	0.0318271	0.97469	0.995004	-5.1571
ENSG00000254990	ENSG00000254990	RP11-108O10.2		-0.005787	-0.368018	0.356444	0.729807	-0.0317958	0.974714	0.995004	-6.2281
ENSG00000102034	ENSG00000102034	ELF4	E74-like factor 4 (ets domain transcription factor) [Source:HGNC Symbol;Acc:3319]	0.00733878	-0.452394	0.467072	2.31496	0.0317702	0.974735	0.995004	-6.48872
ENSG00000229563	ENSG00000229563	RP11-245M24.1		0.0321277	-1.98621	2.05047	-4.36811	0.0316802	0.974806	0.995004	-5.21141
ENSG00000236106	ENSG00000236106	AC010729.2		0.0130906	-0.809652	0.835833	-1.49042	0.0316664	0.974817	0.995004	-5.68444
ENSG00000161800	ENSG00000161800	RACGAP1	Rac GTPase activating protein 1 [Source:HGNC Symbol;Acc:9804]	0.00475709	-0.294536	0.30405	4.33604	0.0316334	0.974844	0.995004	-6.83269
ENSG00000106013	ENSG00000106013	ANKRD7	ankyrin repeat domain 7 [Source:HGNC Symbol;Acc:18588]	-0.0228091	-1.46663	1.42101	-3.19625	-0.031441	0.974997	0.995073	-5.37157
ENSG00000160963	ENSG00000160963	COL26A1	collagen, type XXVI, alpha 1 [Source:HGNC Symbol;Acc:18038]	-0.00560389	-0.360832	0.349624	4.84268	-0.0313967	0.975032	0.995073	-6.8883
ENSG00000182158	ENSG00000182158	CREB3L2	cAMP responsive element binding protein 3-like 2 [Source:HGNC Symbol;Acc:23720]	-0.00463678	-0.298612	0.289338	5.45602	-0.0313912	0.975036	0.995073	-6.99141
ENSG00000198039	ENSG00000198039	ZNF273	zinc finger protein 273 [Source:HGNC Symbol;Acc:13067]	0.00385253	-0.241045	0.24875	3.53384	0.0313086	0.975102	0.995073	-6.67631
ENSG00000114933	ENSG00000114933	INO80D	INO80 complex subunit D [Source:HGNC Symbol;Acc:25997]	-0.00287335	-0.185534	0.179787	7.66373	-0.0313073	0.975103	0.995073	-7.28516
ENSG00000250506	ENSG00000250506	CDK3	cyclin-dependent kinase 3 [Source:HGNC Symbol;Acc:1772]	0.02033	-1.27568	1.31634	-3.6638	0.0312199	0.975172	0.99508	-5.36219
ENSG00000108773	ENSG00000108773	KAT2A	K(lysine) acetyltransferase 2A [Source:HGNC Symbol;Acc:4201]	-0.00402638	-0.261145	0.253092	5.10054	-0.0311661	0.975215	0.99508	-6.97135
ENSG00000166105	ENSG00000166105	GLB1L3	galactosidase, beta 1-like 3 [Source:HGNC Symbol;Acc:25147]	-0.0090325	-0.587352	0.569287	-0.803123	-0.0310844	0.97528	0.99508	-5.93381
ENSG00000215467	ENSG00000215467	RPL27AP	ribosomal protein L27a pseudogene [Source:HGNC Symbol;Acc:16250]	-0.0196402	-1.27757	1.23829	-2.85297	-0.0310735	0.975289	0.99508	-5.45558
ENSG00000167646	ENSG00000167646	DNAAF3	dynein, axonemal, assembly factor 3 [Source:HGNC Symbol;Acc:30492]	-0.00659927	-0.430535	0.417336	1.54481	-0.0309812	0.975362	0.99508	-6.38355
ENSG00000229656	ENSG00000229656	RP11-462L8.1		-0.00828257	-0.541244	0.524679	-0.395171	-0.0309294	0.975403	0.99508	-5.912
ENSG00000113594	ENSG00000113594	LIFR	leukemia inhibitory factor receptor alpha [Source:HGNC Symbol;Acc:6597]	-0.00498709	-0.325989	0.316015	6.97712	-0.0309201	0.975411	0.99508	-7.19196
ENSG00000251173	ENSG00000251173	UCHL1-AS1	UCHL1 antisense RNA 1 (head to head) [Source:HGNC Symbol;Acc:40600]	0.014309	-0.906913	0.935531	-1.82348	0.0309135	0.975416	0.99508	-5.56268
ENSG00000204681	ENSG00000204681	GABBR1	gamma-aminobutyric acid (GABA) B receptor, 1 [Source:HGNC Symbol;Acc:4070]	-0.00213723	-0.140459	0.136184	6.56359	-0.0307514	0.975545	0.995139	-7.12207
ENSG00000206073	ENSG00000206073	SERPINB4	serpin peptidase inhibitor, clade B (ovalbumin), member 4 [Source:HGNC Symbol;Acc:10570]	0.0369214	-2.35318	2.42702	-5.48687	0.0307442	0.975551	0.995139	-5.02535
ENSG00000179743	ENSG00000179743	RP11-169K16.9		0.00511238	-0.327864	0.338089	1.93775	0.0305571	0.975699	0.995168	-6.36771
ENSG00000272545	ENSG00000272545	CTC-527H23.4		-0.0287727	-1.90313	1.84558	-5.17927	-0.0305514	0.975704	0.995168	-5.06554
ENSG00000080709	ENSG00000080709	KCNN2	potassium intermediate/small conductance calcium-activated channel, subfamily N, member 2 [Source:HGNC Symbol;Acc:6291]	-0.00564883	-0.373961	0.362664	1.53291	-0.0305242	0.975725	0.995168	-6.25362
ENSG00000207223	ENSG00000207223	Y_RNA	Y RNA [Source:RFAM;Acc:RF00019]	0.0168079	-1.07942	1.11304	-3.34822	0.030515	0.975733	0.995168	-5.33219
ENSG00000227098	ENSG00000227098	AC073636.1		-0.0189144	-1.25849	1.22066	-3.94902	-0.0303683	0.975849	0.995203	-5.32764
ENSG00000267698	ENSG00000267698	AC002116.7		0.0102657	-0.66367	0.684202	-0.964099	0.0303161	0.975891	0.995203	-5.81648
ENSG00000272263	ENSG00000272263	RP11-767C1.2		-0.00598588	-0.399161	0.387189	0.316559	-0.0303001	0.975904	0.995203	-6.03531
ENSG00000158109	ENSG00000158109	TPRG1L	tumor protein p63 regulated 1-like [Source:HGNC Symbol;Acc:27007]	-0.00414066	-0.276545	0.268264	4.47547	-0.0302522	0.975942	0.995203	-6.84749
ENSG00000236924	ENSG00000236924	RP11-390F4.6		-0.0106952	-0.714795	0.693404	-1.05613	-0.0302313	0.975958	0.995203	-5.78205
ENSG00000198984	ENSG00000198984	MIR345	microRNA 345 [Source:HGNC Symbol;Acc:31779]	-0.01771	-1.18714	1.15172	-3.90052	-0.0301401	0.976031	0.995229	-5.29469
ENSG00000140950	ENSG00000140950	TLDC1	TBC/LysM-associated domain containing 1 [Source:HGNC Symbol;Acc:29325]	0.00321713	-0.209887	0.216321	4.83747	0.0300454	0.976106	0.995229	-6.9138
ENSG00000102580	ENSG00000102580	DNAJC3	DnaJ (Hsp40) homolog, subfamily C, member 3 [Source:HGNC Symbol;Acc:9439]	-0.00718141	-0.48363	0.469267	6.00638	-0.0299982	0.976144	0.995229	-7.05295
ENSG00000231057	ENSG00000231057	RP11-122M14.1		-0.0277068	-1.86677	1.81136	-4.37776	-0.0299842	0.976155	0.995229	-5.24457
ENSG00000185238	ENSG00000185238	PRMT3	protein arginine methyltransferase 3 [Source:HGNC Symbol;Acc:30163]	0.00335299	-0.219414	0.22612	4.6301	0.0299559	0.976177	0.995229	-6.87988
ENSG00000166900	ENSG00000166900	STX3	syntaxin 3 [Source:HGNC Symbol;Acc:11438]	0.00387889	-0.254943	0.262701	4.78674	0.029827	0.97628	0.995229	-6.90802
ENSG00000154556	ENSG00000154556	SORBS2	sorbin and SH3 domain containing 2 [Source:HGNC Symbol;Acc:24098]	0.00315124	-0.20717	0.213473	7.82595	0.0298194	0.976286	0.995229	-7.24688
ENSG00000271892	ENSG00000271892	CTD-2228A4.1		-0.0140816	-0.954592	0.926429	-2.19486	-0.0297983	0.976303	0.995229	-5.56092
ENSG00000251050	ENSG00000251050	RP11-168A11.4		0.00538954	-0.355859	0.366638	0.503915	0.0296926	0.976387	0.995229	-6.1103
ENSG00000250403	ENSG00000250403	RP11-15B17.2		-0.0337234	-2.29708	2.22963	-4.76365	-0.0296539	0.976417	0.995229	-5.07803
ENSG00000212122	ENSG00000212122	TSSK1B	testis-specific serine kinase 1B [Source:HGNC Symbol;Acc:14968]	0.0205554	-1.3601	1.40122	-2.99339	0.0296307	0.976436	0.995229	-5.45757
ENSG00000087074	ENSG00000087074	PPP1R15A	protein phosphatase 1, regulatory subunit 15A [Source:HGNC Symbol;Acc:14375]	0.0105743	-0.701448	0.722596	7.3688	0.0295569	0.976494	0.995229	-7.18621
ENSG00000160188	ENSG00000160188	RSPH1	radial spoke head 1 homolog (Chlamydomonas) [Source:HGNC Symbol;Acc:12371]	0.00935821	-0.622101	0.640817	1.67564	0.0294951	0.976544	0.995229	-6.36372
ENSG00000018280	ENSG00000018280	SLC11A1	solute carrier family 11 (proton-coupled divalent metal ion transporters), member 1 [Source:HGNC Symbol;Acc:10907]	-0.0100343	-0.687207	0.667138	-0.340539	-0.0294911	0.976547	0.995229	-6.00583
ENSG00000163808	ENSG00000163808	KIF15	kinesin family member 15 [Source:HGNC Symbol;Acc:17273]	0.00384765	-0.255946	0.263642	3.62865	0.029476	0.976559	0.995229	-6.7451
ENSG00000089685	ENSG00000089685	BIRC5	baculoviral IAP repeat containing 5 [Source:HGNC Symbol;Acc:593]	-0.00713615	-0.491244	0.476972	2.90958	-0.0293375	0.976669	0.995302	-6.59693
ENSG00000254815	ENSG00000254815	RP11-496I9.1		0.0105327	-0.705477	0.726543	-0.392578	0.0292766	0.976717	0.99531	-5.98667
ENSG00000086730	ENSG00000086730	LAT2	linker for activation of T cells family, member 2 [Source:HGNC Symbol;Acc:12749]	-0.00725545	-0.50136	0.486849	2.17719	-0.0292245	0.976759	0.99531	-6.5874
ENSG00000231528	ENSG00000231528	FAM225A	family with sequence similarity 225, member A (non-protein coding) [Source:HGNC Symbol;Acc:27855]	0.0244617	-1.64659	1.69551	-4.64271	0.0291339	0.976831	0.99531	-5.2326
ENSG00000242125	ENSG00000242125	SNHG3	small nucleolar RNA host gene 3 (non-protein coding) [Source:HGNC Symbol;Acc:10118]	-0.00312667	-0.21697	0.210716	3.94954	-0.0290997	0.976858	0.99531	-6.77818
ENSG00000229536	ENSG00000229536	AC079776.1		-0.0198519	-1.37823	1.33852	-3.50185	-0.029086	0.976869	0.99531	-5.28835
ENSG00000155636	ENSG00000155636	RBM45	RNA binding motif protein 45 [Source:HGNC Symbol;Acc:24468]	-0.00289411	-0.202364	0.196576	3.27304	-0.0288762	0.977036	0.995435	-6.62245
ENSG00000171595	ENSG00000171595	DNAI2	dynein, axonemal, intermediate chain 2 [Source:HGNC Symbol;Acc:18744]	-0.0130439	-0.914059	0.887971	-0.069605	-0.0288123	0.977086	0.995435	-6.03216
ENSG00000019144	ENSG00000019144	PHLDB1	pleckstrin homology-like domain, family B, member 1 [Source:HGNC Symbol;Acc:23697]	-0.00548007	-0.384669	0.373709	6.65467	-0.0287629	0.977126	0.995435	-7.12767
ENSG00000233608	ENSG00000233608	TWIST2	twist basic helix-loop-helix transcription factor 2 [Source:HGNC Symbol;Acc:20670]	0.00986283	-0.674032	0.693757	-0.962547	0.0287021	0.977174	0.995435	-5.88131
ENSG00000163682	ENSG00000163682	RPL9	ribosomal protein L9 [Source:HGNC Symbol;Acc:10369]	0.00435118	-0.29748	0.306182	7.86934	0.028691	0.977183	0.995435	-7.26162
ENSG00000121895	ENSG00000121895	TMEM156	transmembrane protein 156 [Source:HGNC Symbol;Acc:26260]	0.0203741	-1.40689	1.44764	-4.283	0.0284103	0.977406	0.995623	-5.30424
ENSG00000237940	ENSG00000237940	AC093642.3		0.00893315	-0.622371	0.640237	-0.0788059	0.0281623	0.977603	0.995685	-5.92554
ENSG00000230638	ENSG00000230638	RP11-486B10.4		-0.0268266	-1.92452	1.87087	-3.44246	-0.0281347	0.977625	0.995685	-5.28653
ENSG00000225778	ENSG00000225778	PROSER2-AS1	PROSER2 antisense RNA 1 [Source:HGNC Symbol;Acc:27343]	-0.0180795	-1.29747	1.26132	-1.14194	-0.0281244	0.977633	0.995685	-5.67756
ENSG00000232857	ENSG00000232857	RP11-86H7.3		0.0241011	-1.68254	1.73074	-5.03941	0.0281059	0.977648	0.995685	-5.1406
ENSG00000131873	ENSG00000131873	CHSY1	chondroitin sulfate synthase 1 [Source:HGNC Symbol;Acc:17198]	0.00314266	-0.2195	0.225785	6.3627	0.0280925	0.977659	0.995685	-7.10895
ENSG00000140521	ENSG00000140521	POLG	polymerase (DNA directed), gamma [Source:HGNC Symbol;Acc:9179]	-0.00192864	-0.138917	0.13506	5.98685	-0.02802	0.977716	0.995685	-7.08265
ENSG00000172828	ENSG00000172828	CES3	carboxylesterase 3 [Source:HGNC Symbol;Acc:1865]	0.00543707	-0.381744	0.392618	4.2717	0.0279481	0.977773	0.995685	-6.88026
ENSG00000219992	ENSG00000219992	RP11-420L9.2		0.008991	-0.632992	0.650974	-0.995436	0.0278732	0.977833	0.995685	-5.81725
ENSG00000123374	ENSG00000123374	CDK2	cyclin-dependent kinase 2 [Source:HGNC Symbol;Acc:1771]	0.00710407	-0.502382	0.516591	3.37425	0.0277509	0.97793	0.995685	-6.65017
ENSG00000170092	ENSG00000170092	AC018720.10		-0.0191751	-1.39495	1.3566	-3.3547	-0.0277391	0.97794	0.995685	-5.37012
ENSG00000198520	ENSG00000198520	C1orf228	chromosome 1 open reading frame 228 [Source:HGNC Symbol;Acc:34345]	0.00515462	-0.364724	0.375033	2.12522	0.0277357	0.977942	0.995685	-6.44697
ENSG00000077348	ENSG00000077348	EXOSC5	exosome component 5 [Source:HGNC Symbol;Acc:24662]	-0.00389123	-0.283863	0.276081	3.54119	-0.0276614	0.978001	0.995685	-6.71509
ENSG00000153944	ENSG00000153944	MSI2	musashi RNA-binding protein 2 [Source:HGNC Symbol;Acc:18585]	0.00280339	-0.199296	0.204903	8.27072	0.0276071	0.978045	0.995685	-7.33406
ENSG00000108469	ENSG00000108469	RECQL5	RecQ protein-like 5 [Source:HGNC Symbol;Acc:9950]	-0.00235664	-0.17233	0.167617	4.30139	-0.0275939	0.978055	0.995685	-6.85534
ENSG00000182747	ENSG00000182747	SLC35D3	solute carrier family 35, member D3 [Source:HGNC Symbol;Acc:15621]	-0.0236604	-1.73394	1.68662	-4.32301	-0.0275333	0.978103	0.995685	-5.24655
ENSG00000159166	ENSG00000159166	LAD1	ladinin 1 [Source:HGNC Symbol;Acc:6472]	-0.0255787	-1.87518	1.82402	-4.47321	-0.0275234	0.978111	0.995685	-5.20092
ENSG00000129646	ENSG00000129646	QRICH2	glutamine rich 2 [Source:HGNC Symbol;Acc:25326]	0.00222061	-0.158403	0.162845	4.8433	0.0275146	0.978118	0.995685	-6.92519
ENSG00000265817	ENSG00000265817	FSBP	fibrinogen silencer binding protein [Source:HGNC Symbol;Acc:43653]	0.00557825	-0.399353	0.41051	0.660163	0.0274169	0.978196	0.995714	-6.11268
ENSG00000165168	ENSG00000165168	CYBB	cytochrome b-245, beta polypeptide [Source:HGNC Symbol;Acc:2578]	0.022035	-1.58619	1.63026	-2.98703	0.0272688	0.978314	0.995714	-5.30805
ENSG00000235568	ENSG00000235568	NFAM1	NFAT activating protein with ITAM motif 1 [Source:HGNC Symbol;Acc:29872]	-0.0108241	-0.800905	0.779257	-0.0526807	-0.027266	0.978316	0.995714	-6.09981
ENSG00000115107	ENSG00000115107	STEAP3	STEAP family member 3, metalloreductase [Source:HGNC Symbol;Acc:24592]	-0.011858	-0.884028	0.860312	1.03457	-0.0270589	0.97848	0.995714	-6.10696
ENSG00000249362	ENSG00000249362	CTD-2316B1.1		0.00525504	-0.381876	0.392386	0.800565	0.0270159	0.978515	0.995714	-6.1496
ENSG00000271092	ENSG00000271092	RP11-57H12.6	TMEM56-RWDD3 protein [Source:RefSeq peptide;Acc:NP_001186620]	0.00950597	-0.691254	0.710265	-1.70456	0.0269978	0.978529	0.995714	-5.6289
ENSG00000119139	ENSG00000119139	TJP2	tight junction protein 2 [Source:HGNC Symbol;Acc:11828]	0.00606207	-0.440966	0.45309	2.46728	0.0269891	0.978536	0.995714	-6.45428
ENSG00000221445	ENSG00000221445	MIR1301	microRNA 1301 [Source:HGNC Symbol;Acc:35253]	-0.0108543	-0.811979	0.79027	-2.27805	-0.0269652	0.978555	0.995714	-5.58385
ENSG00000128645	ENSG00000128645	HOXD1	homeobox D1 [Source:HGNC Symbol;Acc:5132]	0.0231344	-1.68616	1.73243	-3.88234	0.0269366	0.978578	0.995714	-5.30299
ENSG00000107338	ENSG00000107338	SHB	Src homology 2 domain containing adaptor protein B [Source:HGNC Symbol;Acc:10838]	0.00578649	-0.422867	0.43444	4.21942	0.0268665	0.978633	0.995714	-6.78893
ENSG00000246082	ENSG00000246082	NUDT16P		-0.021222	-1.59387	1.55143	-4.39953	-0.0268569	0.978641	0.995714	-5.2348
ENSG00000232044	ENSG00000232044	AC073479.1		-0.00582749	-0.437984	0.426329	5.36679	-0.0268375	0.978657	0.995714	-6.97557
ENSG00000252779	ENSG00000252779	RNU6-182P	RNA, U6 small nuclear 182, pseudogene [Source:HGNC Symbol;Acc:47145]	-0.0184659	-1.39288	1.35595	-4.25038	-0.0267395	0.978734	0.995714	-5.29664
ENSG00000095587	ENSG00000095587	TLL2	tolloid-like 2 [Source:HGNC Symbol;Acc:11844]	-0.00644769	-0.489047	0.476152	1.35745	-0.02659	0.978853	0.995714	-6.2569
ENSG00000233416	ENSG00000233416	AC012065.5		0.0100456	-0.743656	0.763747	-1.65178	0.0265264	0.978904	0.995714	-5.61918
ENSG00000140463	ENSG00000140463	BBS4	Bardet-Biedl syndrome 4 [Source:HGNC Symbol;Acc:969]	0.00319738	-0.236706	0.2431	4.2187	0.0265253	0.978905	0.995714	-6.82536
ENSG00000171202	ENSG00000171202	TMEM126A	transmembrane protein 126A [Source:HGNC Symbol;Acc:25382]	-0.00269052	-0.205361	0.19998	4.08056	-0.0264209	0.978988	0.995714	-6.80156
ENSG00000244219	ENSG00000244219	GS1-259H13.2		-0.00475434	-0.363121	0.353612	1.47621	-0.0264037	0.979001	0.995714	-6.36822
ENSG00000197451	ENSG00000197451	HNRNPAB	heterogeneous nuclear ribonucleoprotein A/B [Source:HGNC Symbol;Acc:5034]	-0.00325894	-0.249795	0.243277	6.4249	-0.0263086	0.979077	0.995714	-7.10627
ENSG00000125746	ENSG00000125746	EML2	echinoderm microtubule associated protein like 2 [Source:HGNC Symbol;Acc:18035]	0.00298154	-0.222945	0.228908	4.48726	0.026265	0.979112	0.995714	-6.83456
ENSG00000110237	ENSG00000110237	ARHGEF17	Rho guanine nucleotide exchange factor (GEF) 17 [Source:HGNC Symbol;Acc:21726]	-0.00452783	-0.348911	0.339855	6.14404	-0.0261668	0.97919	0.995714	-7.08331
ENSG00000187266	ENSG00000187266	EPOR	erythropoietin receptor [Source:HGNC Symbol;Acc:3416]	0.00455129	-0.343654	0.352756	1.65627	0.0260137	0.979312	0.995714	-6.31533
ENSG00000173511	ENSG00000173511	VEGFB	vascular endothelial growth factor B [Source:HGNC Symbol;Acc:12681]	0.00298741	-0.225714	0.231689	5.29505	0.0259972	0.979325	0.995714	-6.98724
ENSG00000224675	ENSG00000224675	AC009227.2		-0.0230874	-1.79479	1.74861	-4.10261	-0.025935	0.979374	0.995714	-5.20906
ENSG00000135298	ENSG00000135298	BAI3	brain-specific angiogenesis inhibitor 3 [Source:HGNC Symbol;Acc:945]	-0.00346746	-0.270897	0.263963	4.88929	-0.0258049	0.979478	0.995714	-6.90948
ENSG00000134853	ENSG00000134853	PDGFRA	platelet-derived growth factor receptor, alpha polypeptide [Source:HGNC Symbol;Acc:8803]	-0.0109113	-0.855177	0.833355	1.25843	-0.0257216	0.979544	0.995714	-6.49285
ENSG00000105509	ENSG00000105509	HAS1	hyaluronan synthase 1 [Source:HGNC Symbol;Acc:4818]	-0.0124911	-0.979071	0.954089	-0.627061	-0.0257196	0.979545	0.995714	-5.79023
ENSG00000243716	ENSG00000243716	NPIPB5	nuclear pore complex interacting protein family, member B5 [Source:HGNC Symbol;Acc:37233]	0.00378562	-0.289278	0.29685	3.93554	0.0257085	0.979554	0.995714	-6.7783
ENSG00000051596	ENSG00000051596	THOC3	THO complex 3 [Source:HGNC Symbol;Acc:19072]	-0.00298377	-0.234226	0.228258	3.38892	-0.0256803	0.979577	0.995714	-6.66463
ENSG00000185885	ENSG00000185885	IFITM1	interferon induced transmembrane protein 1 [Source:HGNC Symbol;Acc:5412]	0.0126159	-0.968099	0.993331	-0.354603	0.0256022	0.979639	0.995714	-5.95622
ENSG00000228853	ENSG00000228853	NEGR1-IT1	NEGR1 intronic transcript 1 (non-protein coding) [Source:HGNC Symbol;Acc:41432]	-0.0229201	-1.8058	1.75996	-4.65134	-0.0255857	0.979652	0.995714	-5.09923
ENSG00000246323	ENSG00000246323	RP11-325L7.1		-0.00957146	-0.75472	0.735577	-1.61666	-0.0255645	0.979669	0.995714	-5.5975
ENSG00000237980	ENSG00000237980	RP11-338C15.3		-0.0165155	-1.30353	1.27049	-3.26792	-0.0255395	0.979689	0.995714	-5.3885
ENSG00000147403	ENSG00000147403	RPL10	ribosomal protein L10 [Source:HGNC Symbol;Acc:10298]	0.00431955	-0.332913	0.341553	7.65513	0.0254924	0.979726	0.995714	-7.23709
ENSG00000166359	ENSG00000166359	WDR88	WD repeat domain 88 [Source:HGNC Symbol;Acc:26999]	-0.00473449	-0.37445	0.364981	0.961293	-0.0254863	0.979731	0.995714	-6.32922
ENSG00000210154	ENSG00000210154	MT-TD	mitochondrially encoded tRNA aspartic acid [Source:HGNC Symbol;Acc:7478]	-0.00877803	-0.694696	0.67714	-1.03186	-0.0254699	0.979744	0.995714	-5.72582
ENSG00000233554	ENSG00000233554	RP11-326F20.5		0.0158909	-1.22613	1.25791	-1.9243	0.0254638	0.979749	0.995714	-5.50169
ENSG00000139793	ENSG00000139793	MBNL2	muscleblind-like splicing regulator 2 [Source:HGNC Symbol;Acc:16746]	0.00738174	-0.569599	0.584362	5.88794	0.0254624	0.97975	0.995714	-7.00765
ENSG00000242265	ENSG00000242265	PEG10	paternally expressed 10 [Source:HGNC Symbol;Acc:14005]	-0.0081114	-0.643196	0.626973	11.7892	-0.0254194	0.979784	0.995714	-7.69919
ENSG00000064692	ENSG00000064692	SNCAIP	synuclein, alpha interacting protein [Source:HGNC Symbol;Acc:11139]	0.00581123	-0.453868	0.46549	5.53088	0.0251602	0.97999	0.995714	-7.03412
ENSG00000207926	ENSG00000207926	MIR135A1	microRNA 135a-1 [Source:HGNC Symbol;Acc:31520]	0.0104998	-0.82113	0.84213	-1.72622	0.0251277	0.980016	0.995714	-5.59773
ENSG00000263338	ENSG00000263338	RP11-235E17.3		0.0115037	-0.901356	0.924364	-2.4066	0.0250804	0.980054	0.995714	-5.50335
ENSG00000162771	ENSG00000162771	FAM71A	family with sequence similarity 71, member A [Source:HGNC Symbol;Acc:26541]	-0.0187178	-1.50464	1.4672	-3.20739	-0.0250705	0.980061	0.995714	-5.45067
ENSG00000213892	ENSG00000213892	CEACAM16	carcinoembryonic antigen-related cell adhesion molecule 16 [Source:HGNC Symbol;Acc:31948]	0.0211816	-1.66292	1.70529	-4.57131	0.0250317	0.980092	0.995714	-5.20154
ENSG00000243147	ENSG00000243147	MRPL33	mitochondrial ribosomal protein L33 [Source:HGNC Symbol;Acc:14487]	0.00273226	-0.214669	0.220134	4.57376	0.0250127	0.980107	0.995714	-6.8523
ENSG00000077585	ENSG00000077585	GPR137B	G protein-coupled receptor 137B [Source:HGNC Symbol;Acc:11862]	0.00305398	-0.24042	0.246528	3.68087	0.0249641	0.980146	0.995714	-6.71415
ENSG00000185149	ENSG00000185149	NPY2R	neuropeptide Y receptor Y2 [Source:HGNC Symbol;Acc:7957]	0.0178266	-1.404	1.43965	-0.815425	0.0249531	0.980155	0.995714	-5.83742
ENSG00000157542	ENSG00000157542	KCNJ6	potassium inwardly-rectifying channel, subfamily J, member 6 [Source:HGNC Symbol;Acc:6267]	-0.00385828	-0.312059	0.304343	7.00524	-0.024915	0.980185	0.995714	-7.16141
ENSG00000145908	ENSG00000145908	ZNF300	zinc finger protein 300 [Source:HGNC Symbol;Acc:13091]	0.0120155	-0.949516	0.973547	2.32141	0.0248702	0.980221	0.995714	-6.78001
ENSG00000181026	ENSG00000181026	AEN	apoptosis enhancing nuclease [Source:HGNC Symbol;Acc:25722]	0.00360697	-0.285059	0.292273	6.97075	0.0248685	0.980222	0.995714	-7.18015
ENSG00000080200	ENSG00000080200	CRYBG3	beta-gamma crystallin domain containing 3 [Source:HGNC Symbol;Acc:34427]	-0.0100083	-0.811496	0.791479	5.54284	-0.0248523	0.980235	0.995714	-6.97461
ENSG00000268756	ENSG00000268756	AC104534.2		-0.0190249	-1.54307	1.50502	-5.35106	-0.0248443	0.980241	0.995714	-5.03076
ENSG00000271913	ENSG00000271913	RP1-111C20.4		0.00495811	-0.392462	0.402378	0.595432	0.0248295	0.980253	0.995714	-6.07185
ENSG00000160949	ENSG00000160949	TONSL	tonsoku-like, DNA repair protein [Source:HGNC Symbol;Acc:7801]	-0.00501625	-0.407914	0.397881	5.10621	-0.0247791	0.980293	0.995714	-6.9755
ENSG00000161940	ENSG00000161940	BCL6B	B-cell CLL/lymphoma 6, member B [Source:HGNC Symbol;Acc:1002]	0.0173244	-1.37702	1.41167	-4.54255	0.0247281	0.980334	0.995714	-5.34038
ENSG00000169282	ENSG00000169282	KCNAB1	potassium voltage-gated channel, shaker-related subfamily, beta member 1 [Source:HGNC Symbol;Acc:6228]	0.0083061	-0.663081	0.679693	1.41155	0.0246222	0.980418	0.995714	-6.22695
ENSG00000224415	ENSG00000224415	RPL19P12	ribosomal protein L19 pseudogene 12 [Source:HGNC Symbol;Acc:36047]	-0.0206788	-1.69252	1.65117	-3.59916	-0.0246167	0.980422	0.995714	-5.23997
ENSG00000118600	ENSG00000118600	TMEM5	transmembrane protein 5 [Source:HGNC Symbol;Acc:13530]	0.003268	-0.260949	0.267485	3.495	0.0246163	0.980423	0.995714	-6.6444
ENSG00000228649	ENSG00000228649	AC005682.5		-0.0121491	-0.995434	0.971136	-2.75186	-0.0245904	0.980443	0.995714	-5.5337
ENSG00000184961	ENSG00000184961	AL772307.1		-0.00755992	-0.619574	0.604454	-1.48247	-0.0245843	0.980448	0.995714	-5.6139
ENSG00000131558	ENSG00000131558	EXOC4	exocyst complex component 4 [Source:HGNC Symbol;Acc:30389]	0.00179843	-0.14497	0.148567	6.61897	0.0243872	0.980605	0.995824	-7.14979
ENSG00000055957	ENSG00000055957	ITIH1	inter-alpha-trypsin inhibitor heavy chain 1 [Source:HGNC Symbol;Acc:6166]	0.0102392	-0.826634	0.847113	-1.64736	0.0243506	0.980634	0.995824	-5.89245
ENSG00000148341	ENSG00000148341	SH3GLB2	SH3-domain GRB2-like endophilin B2 [Source:HGNC Symbol;Acc:10834]	-0.00363388	-0.301358	0.29409	4.46338	-0.0242917	0.980681	0.995833	-6.87117
ENSG00000252262	ENSG00000252262	RNA5SP61	RNA, 5S ribosomal pseudogene 61 [Source:HGNC Symbol;Acc:42838]	-0.0143482	-1.19399	1.16529	-3.73472	-0.0242075	0.980748	0.995853	-5.33107
ENSG00000225446	ENSG00000225446	RP4-665J23.2		0.0235362	-1.91442	1.96149	-5.04545	0.024171	0.980777	0.995853	-5.12894
ENSG00000133067	ENSG00000133067	LGR6	leucine-rich repeat containing G protein-coupled receptor 6 [Source:HGNC Symbol;Acc:19719]	0.0147566	-1.20548	1.235	-2.91413	0.0240681	0.980859	0.995897	-5.45333
ENSG00000120949	ENSG00000120949	TNFRSF8	tumor necrosis factor receptor superfamily, member 8 [Source:HGNC Symbol;Acc:11923]	-0.00638183	-0.535958	0.523194	-0.167471	-0.0239838	0.980926	0.995926	-6.21145
ENSG00000161091	ENSG00000161091	MFSD12	major facilitator superfamily domain containing 12 [Source:HGNC Symbol;Acc:28299]	0.00260554	-0.21457	0.219781	5.79404	0.0238775	0.98101	0.995958	-7.04222
ENSG00000239213	ENSG00000239213	RP11-85F14.5		-0.004394	-0.371105	0.362316	0.928485	-0.0238473	0.981034	0.995958	-6.13273
ENSG00000164808	ENSG00000164808	SPIDR	scaffolding protein involved in DNA repair [Source:HGNC Symbol;Acc:28971]	-0.00428027	-0.362687	0.354127	4.0931	-0.0237682	0.981097	0.995983	-6.7722
ENSG00000234144	ENSG00000234144	RP5-1044H5.2		0.0180811	-1.50375	1.53991	-4.07779	0.0236462	0.981194	0.995991	-5.23645
ENSG00000168539	ENSG00000168539	CHRM1	cholinergic receptor, muscarinic 1 [Source:HGNC Symbol;Acc:1950]	-0.010335	-0.880598	0.859928	-1.26739	-0.0236353	0.981203	0.995991	-5.95119
ENSG00000238231	ENSG00000238231	RP11-460I13.6		0.0119516	-0.996071	1.01997	-3.01271	0.0235971	0.981233	0.995991	-5.43484
ENSG00000245261	ENSG00000245261	RP3-330M21.5		0.00844487	-0.704785	0.721675	-1.70874	0.0235649	0.981259	0.995991	-5.62823
ENSG00000178750	ENSG00000178750	STX19	syntaxin 19 [Source:HGNC Symbol;Acc:19300]	-0.012163	-1.04564	1.02132	-2.53536	-0.023423	0.981372	0.996046	-5.55164
ENSG00000197748	ENSG00000197748	WDR96	WD repeat domain 96 [Source:HGNC Symbol;Acc:26684]	-0.00552066	-0.475044	0.464002	4.40346	-0.0234011	0.981389	0.996046	-6.91466
ENSG00000238961	ENSG00000238961	SNORA47	small nucleolar RNA, H/ACA box 47 [Source:HGNC Symbol;Acc:32640]	-0.0109478	-0.949214	0.927318	-3.13345	-0.0232222	0.981531	0.99608	-5.35583
ENSG00000153391	ENSG00000153391	INO80C	INO80 complex subunit C [Source:HGNC Symbol;Acc:26994]	-0.00266303	-0.23106	0.225734	2.24985	-0.0232053	0.981545	0.99608	-6.40748
ENSG00000242808	ENSG00000242808	SOX2-OT	SOX2 overlapping transcript (non-protein coding) [Source:HGNC Symbol;Acc:20209]	0.00404399	-0.34327	0.351358	5.90557	0.0231734	0.98157	0.99608	-7.09158
ENSG00000182759	ENSG00000182759	MAFA	v-maf avian musculoaponeurotic fibrosarcoma oncogene homolog A [Source:HGNC Symbol;Acc:23145]	-0.007845	-0.681837	0.666147	-0.115932	-0.0231654	0.981576	0.99608	-5.91865
ENSG00000248221	ENSG00000248221	STX18-IT1	STX18 intronic transcript 1 (non-protein coding) [Source:HGNC Symbol;Acc:41415]	0.0119306	-1.01946	1.04332	-2.22607	0.0230218	0.98169	0.996141	-5.54596
ENSG00000101945	ENSG00000101945	SUV39H1	suppressor of variegation 3-9 homolog 1 (Drosophila) [Source:HGNC Symbol;Acc:11479]	0.00391533	-0.336129	0.343959	2.75814	0.0229158	0.981775	0.996141	-6.55662
ENSG00000144535	ENSG00000144535	DIS3L2	DIS3 mitotic control homolog (S. cerevisiae)-like 2 [Source:HGNC Symbol;Acc:28648]	0.00256562	-0.220631	0.225763	5.36397	0.0228774	0.981805	0.996141	-6.99782
ENSG00000269054	ENSG00000269054	CTD-2619J13.3		-0.00481364	-0.424176	0.414549	-0.0401461	-0.0228447	0.981831	0.996141	-5.99142
ENSG00000185040	ENSG00000185040	AC004980.11		0.00661906	-0.572003	0.585241	-0.827787	0.0227669	0.981893	0.996141	-5.98087
ENSG00000187720	ENSG00000187720	THSD4	thrombospondin, type I, domain containing 4 [Source:HGNC Symbol;Acc:25835]	-0.00517074	-0.457648	0.447306	1.78073	-0.0227435	0.981912	0.996141	-6.35393
ENSG00000080224	ENSG00000080224	EPHA6	EPH receptor A6 [Source:HGNC Symbol;Acc:19296]	0.00788085	-0.682183	0.697945	1.89572	0.0227293	0.981923	0.996141	-6.33467
ENSG00000078900	ENSG00000078900	TP73	tumor protein p73 [Source:HGNC Symbol;Acc:12003]	0.00658125	-0.570608	0.58377	0.914946	0.022693	0.981952	0.996141	-6.21555
ENSG00000139154	ENSG00000139154	AEBP2	AE binding protein 2 [Source:HGNC Symbol;Acc:24051]	0.00206782	-0.179633	0.183769	5.91024	0.0226495	0.981987	0.996141	-7.07042
ENSG00000180822	ENSG00000180822	PSMG4	proteasome (prosome, macropain) assembly chaperone 4 [Source:HGNC Symbol;Acc:21108]	-0.00181278	-0.161396	0.157771	4.71632	-0.0226078	0.98202	0.996141	-6.89115
ENSG00000260122	ENSG00000260122	RP11-923I11.3		-0.00785191	-0.702157	0.686453	0.644453	-0.0225075	0.982099	0.996172	-6.17194
ENSG00000264548	ENSG00000264548	RP13-516M14.2		0.0181451	-1.58957	1.62586	-3.76557	0.0224623	0.982135	0.996172	-5.26076
ENSG00000110108	ENSG00000110108	TMEM109	transmembrane protein 109 [Source:HGNC Symbol;Acc:28771]	-0.00361537	-0.324758	0.317527	3.41106	-0.0224056	0.98218	0.996172	-6.68445
ENSG00000163171	ENSG00000163171	CDC42EP3	CDC42 effector protein (Rho GTPase binding) 3 [Source:HGNC Symbol;Acc:16943]	-0.00390348	-0.351839	0.344033	6.38608	-0.0223283	0.982242	0.996172	-7.09144
ENSG00000156113	ENSG00000156113	KCNMA1	potassium large conductance calcium-activated channel, subfamily M, alpha member 1 [Source:HGNC Symbol;Acc:6284]	-0.00216417	-0.195069	0.190741	6.76787	-0.0223279	0.982242	0.996172	-7.15878
ENSG00000218690	ENSG00000218690	HIST1H2APS4	histone cluster 1, H2a, pseudogene 4 [Source:HGNC Symbol;Acc:4732]	-0.00852158	-0.774501	0.757458	-1.26266	-0.0221414	0.982391	0.996186	-5.92408
ENSG00000163738	ENSG00000163738	MTHFD2L	methylenetetrahydrofolate dehydrogenase (NADP+ dependent) 2-like [Source:HGNC Symbol;Acc:31865]	-0.00222348	-0.202735	0.198288	4.35595	-0.0220697	0.982448	0.996186	-6.83781
ENSG00000144824	ENSG00000144824	PHLDB2	pleckstrin homology-like domain, family B, member 2 [Source:HGNC Symbol;Acc:29573]	-0.00611583	-0.557999	0.545767	4.54324	-0.0220551	0.982459	0.996186	-6.82616
ENSG00000257702	ENSG00000257702	LBX2-AS1	LBX2 antisense RNA 1 [Source:HGNC Symbol;Acc:25136]	-0.00450773	-0.411578	0.402563	1.57156	-0.0220389	0.982472	0.996186	-6.31786
ENSG00000102387	ENSG00000102387	TAF7L	TAF7-like RNA polymerase II, TATA box binding protein (TBP)-associated factor, 50kDa [Source:HGNC Symbol;Acc:11548]	-0.00618026	-0.565915	0.553555	-0.0454403	-0.0219749	0.982523	0.996186	-6.06947
ENSG00000137473	ENSG00000137473	TTC29	tetratricopeptide repeat domain 29 [Source:HGNC Symbol;Acc:29936]	-0.0101591	-0.932076	0.911758	-1.05577	-0.0219314	0.982558	0.996186	-5.81991
ENSG00000101391	ENSG00000101391	CDK5RAP1	CDK5 regulatory subunit associated protein 1 [Source:HGNC Symbol;Acc:15880]	-0.00213453	-0.196303	0.192034	4.60201	-0.0218789	0.982599	0.996186	-6.89191
ENSG00000164611	ENSG00000164611	PTTG1	pituitary tumor-transforming 1 [Source:HGNC Symbol;Acc:9690]	0.00451392	-0.406738	0.415766	2.4321	0.0218448	0.982626	0.996186	-6.47303
ENSG00000270077	ENSG00000270077	KB-1958F4.1		-0.021083	-1.94328	1.90112	-4.99373	-0.0218291	0.982639	0.996186	-5.10028
ENSG00000185261	ENSG00000185261	KIAA0825	KIAA0825 [Source:HGNC Symbol;Acc:28532]	-0.00520066	-0.481113	0.470712	3.29375	-0.0217487	0.982703	0.996186	-6.63037
ENSG00000215915	ENSG00000215915	ATAD3C	ATPase family, AAA domain containing 3C [Source:HGNC Symbol;Acc:32151]	0.00489641	-0.443721	0.453514	2.39322	0.0217221	0.982724	0.996186	-6.54653
ENSG00000264810	ENSG00000264810	MIR4441	microRNA 4441 [Source:HGNC Symbol;Acc:41728]	-0.0139108	-1.29435	1.26652	-3.62986	-0.021622	0.982804	0.996186	-5.29081
ENSG00000199204	ENSG00000199204	Y_RNA	Y RNA [Source:RFAM;Acc:RF00019]	0.0151309	-1.37781	1.40808	-3.91926	0.0216189	0.982806	0.996186	-5.24508
ENSG00000237438	ENSG00000237438	CECR7	cat eye syndrome chromosome region, candidate 7 (non-protein coding) [Source:HGNC Symbol;Acc:1845]	-0.016378	-1.52455	1.4918	-3.18267	-0.0216127	0.982811	0.996186	-5.28825
ENSG00000135905	ENSG00000135905	DOCK10	dedicator of cytokinesis 10 [Source:HGNC Symbol;Acc:23479]	0.00948459	-0.864963	0.883933	2.94583	0.0215867	0.982832	0.996186	-6.50519
ENSG00000252192	ENSG00000252192	SNORA9	Small nucleolar RNA SNORA9 [Source:RFAM;Acc:RF00411]	0.0144285	-1.32423	1.35309	-3.19049	0.0214513	0.982939	0.996227	-5.30472
ENSG00000171940	ENSG00000171940	ZNF217	zinc finger protein 217 [Source:HGNC Symbol;Acc:13009]	-0.00521015	-0.488865	0.478445	6.20938	-0.0214396	0.982949	0.996227	-7.07859
ENSG00000125551	ENSG00000125551	PLGLB2	plasminogen-like B2 [Source:HGNC Symbol;Acc:9073]	-0.00516326	-0.487918	0.477591	0.500729	-0.0212863	0.983071	0.996301	-6.11941
ENSG00000176771	ENSG00000176771	NCKAP5	NCK-associated protein 5 [Source:HGNC Symbol;Acc:29847]	-0.00294277	-0.278554	0.272669	3.70792	-0.0212501	0.983099	0.996301	-6.63145
ENSG00000152782	ENSG00000152782	PANK1	pantothenate kinase 1 [Source:HGNC Symbol;Acc:8598]	0.00293984	-0.273539	0.279419	3.45369	0.0211623	0.983169	0.996333	-6.66452
ENSG00000255867	ENSG00000255867	DENND5B-AS1	DENND5B antisense RNA 1 [Source:HGNC Symbol;Acc:42517]	-0.00869922	-0.831467	0.814069	-1.32316	-0.0210429	0.983264	0.996346	-5.60413
ENSG00000165730	ENSG00000165730	STOX1	storkhead box 1 [Source:HGNC Symbol;Acc:23508]	0.00360974	-0.338419	0.345639	3.24821	0.0210046	0.983295	0.996346	-6.66158
ENSG00000167617	ENSG00000167617	CDC42EP5	CDC42 effector protein (Rho GTPase binding) 5 [Source:HGNC Symbol;Acc:17408]	0.00925309	-0.867635	0.886141	-1.39657	0.0210012	0.983297	0.996346	-5.76704
ENSG00000227755	ENSG00000227755	AP000344.4		0.0143883	-1.35652	1.3853	-3.4045	0.0208884	0.983387	0.996399	-5.35615
ENSG00000186409	ENSG00000186409	CCDC30	coiled-coil domain containing 30 [Source:HGNC Symbol;Acc:26103]	0.00352896	-0.333667	0.340725	4.89818	0.0208289	0.983434	0.996408	-6.95174
ENSG00000164128	ENSG00000164128	NPY1R	neuropeptide Y receptor Y1 [Source:HGNC Symbol;Acc:7956]	0.00352221	-0.334863	0.341907	2.99963	0.020716	0.983524	0.99644	-6.57652
ENSG00000261093	ENSG00000261093	CTD-3126B10.1		0.00456547	-0.434683	0.443814	0.634405	0.020686	0.983548	0.99644	-6.18858
ENSG00000180233	ENSG00000180233	ZNRF2	zinc and ring finger 2 [Source:HGNC Symbol;Acc:22316]	0.00298988	-0.285392	0.291372	3.38895	0.0206342	0.983589	0.99644	-6.67324
ENSG00000207550	ENSG00000207550	MIR99B	microRNA 99b [Source:HGNC Symbol;Acc:31651]	-0.0110943	-1.08319	1.061	-3.14588	-0.0205952	0.98362	0.99644	-5.40798
ENSG00000207650	ENSG00000207650	MIR570	microRNA 570 [Source:HGNC Symbol;Acc:32826]	-0.0064319	-0.631183	0.618319	-0.813324	-0.0204896	0.983704	0.996486	-5.80753
ENSG00000200419	ENSG00000200419	Y_RNA	Y RNA [Source:RFAM;Acc:RF00019]	0.00796206	-0.76862	0.784544	-2.88898	0.0204052	0.983771	0.996516	-5.44797
ENSG00000198727	ENSG00000198727	MT-CYB	mitochondrially encoded cytochrome b [Source:HGNC Symbol;Acc:7427]	0.00251207	-0.244691	0.249715	10.2373	0.0202246	0.983915	0.996562	-7.52821
ENSG00000255236	ENSG00000255236	CTD-2655K5.1		-0.00703176	-0.701968	0.687905	-0.764429	-0.0201382	0.983984	0.996562	-5.76536
ENSG00000188452	ENSG00000188452	CERKL	ceramide kinase-like [Source:HGNC Symbol;Acc:21699]	0.00650916	-0.637334	0.650353	0.657505	0.0201209	0.983997	0.996562	-6.20529
ENSG00000134242	ENSG00000134242	PTPN22	protein tyrosine phosphatase, non-receptor type 22 (lymphoid) [Source:HGNC Symbol;Acc:9652]	0.005278	-0.518568	0.529124	-0.471958	0.0200525	0.984052	0.996562	-6.05163
ENSG00000120738	ENSG00000120738	EGR1	early growth response 1 [Source:HGNC Symbol;Acc:3238]	-0.00618235	-0.619912	0.607548	8.31672	-0.0200483	0.984055	0.996562	-7.3583
ENSG00000157613	ENSG00000157613	CREB3L1	cAMP responsive element binding protein 3-like 1 [Source:HGNC Symbol;Acc:18856]	0.00477338	-0.471219	0.480766	2.35946	0.0199585	0.984126	0.996562	-6.40405
ENSG00000254416	ENSG00000254416	RP11-347E10.1		0.0156382	-1.54395	1.57522	-3.74719	0.0199563	0.984128	0.996562	-5.27135
ENSG00000250318	ENSG00000250318	CTA-963H5.5		-0.0047485	-0.479187	0.46969	-0.10396	-0.0199195	0.984157	0.996562	-5.99648
ENSG00000076716	ENSG00000076716	GPC4	glypican 4 [Source:HGNC Symbol;Acc:4452]	0.00416186	-0.411942	0.420266	6.74767	0.0199062	0.984168	0.996562	-7.1776
ENSG00000247095	ENSG00000247095	MIR210HG	MIR210 host gene (non-protein coding) [Source:HGNC Symbol;Acc:39524]	0.00896634	-0.889346	0.907278	-1.35222	0.0198651	0.984201	0.996562	-5.76107
ENSG00000155792	ENSG00000155792	DEPTOR	DEP domain containing MTOR-interacting protein [Source:HGNC Symbol;Acc:22953]	-0.00283657	-0.288948	0.283274	2.2651	-0.0197315	0.984307	0.99663	-6.45674
ENSG00000111816	ENSG00000111816	FRK	fyn-related kinase [Source:HGNC Symbol;Acc:3955]	-0.00801906	-0.81996	0.803922	-0.882302	-0.0196563	0.984367	0.996643	-5.81384
ENSG00000187608	ENSG00000187608	ISG15	ISG15 ubiquitin-like modifier [Source:HGNC Symbol;Acc:4053]	-0.00381476	-0.390788	0.383158	4.7213	-0.0196195	0.984396	0.996643	-6.91183
ENSG00000181982	ENSG00000181982	CCDC149	coiled-coil domain containing 149 [Source:HGNC Symbol;Acc:25405]	-0.00265902	-0.274195	0.268877	4.16308	-0.0194893	0.9845	0.996709	-6.78514
ENSG00000111445	ENSG00000111445	RFC5	replication factor C (activator 1) 5, 36.5kDa [Source:HGNC Symbol;Acc:9973]	0.00218593	-0.222187	0.226559	3.84592	0.0193895	0.984579	0.99675	-6.77721
ENSG00000221930	ENSG00000221930	FAM45B	family with sequence similarity 45, member B (pseudogene) [Source:HGNC Symbol;Acc:30886]	-0.00895166	-0.930559	0.912655	-2.27529	-0.0193312	0.984625	0.996756	-5.49556
ENSG00000152936	ENSG00000152936	IFLTD1	intermediate filament tail domain containing 1 [Source:HGNC Symbol;Acc:26683]	0.00984828	-1.01248	1.03218	-1.92865	0.0191722	0.984752	0.996756	-5.54021
ENSG00000152292	ENSG00000152292	SH2D6	SH2 domain containing 6 [Source:HGNC Symbol;Acc:30439]	-0.00523367	-0.548787	0.538319	-0.483819	-0.0191631	0.984759	0.996756	-5.80513
ENSG00000140873	ENSG00000140873	ADAMTS18	ADAM metallopeptidase with thrombospondin type 1 motif, 18 [Source:HGNC Symbol;Acc:17110]	-0.0052536	-0.551108	0.5406	2.58256	-0.019155	0.984765	0.996756	-6.4377
ENSG00000123965	ENSG00000123965	PMS2P5	postmeiotic segregation increased 2 pseudogene 5 [Source:HGNC Symbol;Acc:9130]	0.00424655	-0.438119	0.446612	-0.223747	0.0191054	0.984805	0.996756	-5.92961
ENSG00000113163	ENSG00000113163	COL4A3BP	collagen, type IV, alpha 3 (Goodpasture antigen) binding protein [Source:HGNC Symbol;Acc:2205]	0.00165089	-0.170438	0.17374	6.68466	0.0190927	0.984815	0.996756	-7.16861
ENSG00000235245	ENSG00000235245	RP11-122K13.12		0.00496337	-0.518786	0.528713	-0.173448	0.0188606	0.985	0.996844	-5.91291
ENSG00000112038	ENSG00000112038	OPRM1	opioid receptor, mu 1 [Source:HGNC Symbol;Acc:8156]	-0.0104452	-1.11403	1.09314	-2.84602	-0.0188371	0.985018	0.996844	-5.46806
ENSG00000205643	ENSG00000205643	CDPF1	cysteine-rich, DPF motif domain containing 1 [Source:HGNC Symbol;Acc:33710]	-0.00378396	-0.404443	0.396875	1.59233	-0.0187963	0.985051	0.996844	-6.2962
ENSG00000125266	ENSG00000125266	EFNB2	ephrin-B2 [Source:HGNC Symbol;Acc:3227]	0.00507366	-0.537555	0.547703	7.50306	0.0186089	0.9852	0.996844	-7.24381
ENSG00000161664	ENSG00000161664	ASB16	ankyrin repeat and SOCS box containing 16 [Source:HGNC Symbol;Acc:19768]	0.0125023	-1.32467	1.34967	-2.63777	0.0186082	0.9852	0.996844	-5.47147
ENSG00000271167	ENSG00000271167	RP11-706J10.3		-0.0120726	-1.30783	1.28369	-0.520736	-0.0185429	0.985252	0.996844	-5.73414
ENSG00000230665	ENSG00000230665	PRKRIRP1	protein-kinase, interferon-inducible double stranded RNA dependent inhibitor, repressor of (P58 repressor) pseudogene 1 [Source:HGNC Symbol;Acc:39563]	0.0154029	-1.63784	1.66865	-3.46573	0.0185424	0.985253	0.996844	-5.29533
ENSG00000182197	ENSG00000182197	EXT1	exostosin glycosyltransferase 1 [Source:HGNC Symbol;Acc:3512]	-0.00262156	-0.284424	0.279181	5.988	-0.0185147	0.985275	0.996844	-7.05946
ENSG00000234465	ENSG00000234465	PINLYP	phospholipase A2 inhibitor and LY6/PLAUR domain containing [Source:HGNC Symbol;Acc:44206]	0.00391164	-0.416748	0.424572	0.0717869	0.0185067	0.985281	0.996844	-5.95835
ENSG00000237260	ENSG00000237260	AC073069.2		-0.00706773	-0.768318	0.754182	-1.37553	-0.018478	0.985304	0.996844	-5.64901
ENSG00000050426	ENSG00000050426	LETMD1	LETM1 domain containing 1 [Source:HGNC Symbol;Acc:24241]	0.00148319	-0.158801	0.161767	3.8678	0.0184166	0.985353	0.996844	-6.74365
ENSG00000155324	ENSG00000155324	GRAMD3	GRAM domain containing 3 [Source:HGNC Symbol;Acc:24911]	0.0152748	-1.63659	1.66714	-3.24208	0.0184035	0.985363	0.996844	-5.29874
ENSG00000128422	ENSG00000128422	KRT17	keratin 17 [Source:HGNC Symbol;Acc:6427]	0.010896	-1.1788	1.2006	-1.11696	0.0182276	0.985503	0.996947	-5.78386
ENSG00000145283	ENSG00000145283	SLC10A6	solute carrier family 10 (sodium/bile acid cotransporter family), member 6 [Source:HGNC Symbol;Acc:30603]	0.0128986	-1.40475	1.43055	-3.00209	0.0181082	0.985598	0.996972	-5.47783
ENSG00000138326	ENSG00000138326	RPS24	ribosomal protein S24 [Source:HGNC Symbol;Acc:10411]	-0.00290855	-0.322732	0.316915	7.67305	-0.0180996	0.985605	0.996972	-7.24325
ENSG00000204257	ENSG00000204257	HLA-DMA	major histocompatibility complex, class II, DM alpha [Source:HGNC Symbol;Acc:4934]	0.00311184	-0.341896	0.34812	1.49644	0.0179511	0.985723	0.997	-6.32126
ENSG00000253925	ENSG00000253925	CTB-178M22.1		0.0167572	-1.8503	1.88381	-5.03294	0.0178627	0.985793	0.997	-5.08289
ENSG00000006453	ENSG00000006453	BAIAP2L1	BAI1-associated protein 2-like 1 [Source:HGNC Symbol;Acc:21649]	0.00698037	-0.772343	0.786303	-0.19615	0.0178264	0.985822	0.997	-5.81679
ENSG00000130176	ENSG00000130176	CNN1	calponin 1, basic, smooth muscle [Source:HGNC Symbol;Acc:2155]	0.00536398	-0.596014	0.606742	3.07118	0.0177518	0.985881	0.997	-6.65446
ENSG00000183785	ENSG00000183785	TUBA8	tubulin, alpha 8 [Source:HGNC Symbol;Acc:12410]	0.00314606	-0.35126	0.357553	1.47926	0.0176672	0.985949	0.997	-6.27022
ENSG00000105339	ENSG00000105339	DENND3	DENN/MADD domain containing 3 [Source:HGNC Symbol;Acc:29134]	0.00239987	-0.269394	0.274194	3.55043	0.0175731	0.986023	0.997	-6.6388
ENSG00000140497	ENSG00000140497	SCAMP2	secretory carrier membrane protein 2 [Source:HGNC Symbol;Acc:10564]	0.00181214	-0.203746	0.20737	5.16549	0.0175452	0.986046	0.997	-6.98025
ENSG00000254510	ENSG00000254510	RP11-867G23.10		-0.00509305	-0.584648	0.574462	2.17366	-0.0174898	0.98609	0.997	-6.39673
ENSG00000154258	ENSG00000154258	ABCA9	ATP-binding cassette, sub-family A (ABC1), member 9 [Source:HGNC Symbol;Acc:39]	0.00943239	-1.06746	1.08633	-0.879546	0.0174321	0.986136	0.997	-5.83993
ENSG00000118263	ENSG00000118263	KLF7	Kruppel-like factor 7 (ubiquitous) [Source:HGNC Symbol;Acc:6350]	-0.00205289	-0.237171	0.233065	6.65694	-0.0173773	0.986179	0.997	-7.13758
ENSG00000177337	ENSG00000177337	DLGAP1-AS1	DLGAP1 antisense RNA 1 [Source:HGNC Symbol;Acc:31676]	0.00320488	-0.364947	0.371357	0.748747	0.0173255	0.98622	0.997	-6.17093
ENSG00000110063	ENSG00000110063	DCPS	decapping enzyme, scavenger [Source:HGNC Symbol;Acc:29812]	0.00234045	-0.266531	0.271212	2.48171	0.0173243	0.986221	0.997	-6.50363
ENSG00000149428	ENSG00000149428	HYOU1	hypoxia up-regulated 1 [Source:HGNC Symbol;Acc:16931]	-0.00501146	-0.58119	0.571167	7.7425	-0.0173105	0.986232	0.997	-7.24917
ENSG00000270095	ENSG00000270095	RP11-214K3.18		0.00461287	-0.526136	0.535361	-0.460298	0.0172976	0.986243	0.997	-5.89616
ENSG00000271816	ENSG00000271816	RP11-574K11.28		0.00416216	-0.476377	0.484701	-0.345193	0.0172382	0.98629	0.997	-5.94444
ENSG00000239510	ENSG00000239510	RPL9P5	ribosomal protein L9 pseudogene 5 [Source:HGNC Symbol;Acc:23557]	-0.00888092	-1.03453	1.01677	-2.38128	-0.017233	0.986294	0.997	-5.48751
ENSG00000103175	ENSG00000103175	WFDC1	WAP four-disulfide core domain 1 [Source:HGNC Symbol;Acc:15466]	0.00575565	-0.661521	0.673032	0.30533	0.0171668	0.986346	0.997	-6.07486
ENSG00000005206	ENSG00000005206	SPPL2B	signal peptide peptidase like 2B [Source:HGNC Symbol;Acc:30627]	-0.00268293	-0.315831	0.310466	5.11957	-0.0170514	0.986438	0.997	-6.9852
ENSG00000234946	ENSG00000234946	SDHCP3	succinate dehydrogenase complex, subunit C pseudogene 3 [Source:HGNC Symbol;Acc:45178]	-0.0080545	-0.949646	0.933537	-2.12731	-0.0170246	0.98646	0.997	-5.54788
ENSG00000144596	ENSG00000144596	GRIP2	glutamate receptor interacting protein 2 [Source:HGNC Symbol;Acc:23841]	-0.00405975	-0.478725	0.470606	2.75448	-0.0170221	0.986462	0.997	-6.5729
ENSG00000158856	ENSG00000158856	DMTN	dematin actin binding protein [Source:HGNC Symbol;Acc:3382]	-0.00205522	-0.243418	0.239307	4.97003	-0.0169469	0.986521	0.997	-6.9347
ENSG00000205208	ENSG00000205208	C4orf46	chromosome 4 open reading frame 46 [Source:HGNC Symbol;Acc:27320]	0.00451598	-0.525838	0.53487	3.53488	0.0169468	0.986521	0.997	-6.6424
ENSG00000064933	ENSG00000064933	PMS1	PMS1 postmeiotic segregation increased 1 (S. cerevisiae) [Source:HGNC Symbol;Acc:9121]	0.00144359	-0.168494	0.171381	5.25771	0.0169065	0.986554	0.997	-6.99774
ENSG00000269903	ENSG00000269903	RP11-571M6.18		-0.00549964	-0.656195	0.645195	-0.921383	-0.0168213	0.986621	0.997	-5.77883
ENSG00000140105	ENSG00000140105	WARS	tryptophanyl-tRNA synthetase [Source:HGNC Symbol;Acc:12729]	0.00257225	-0.302222	0.307367	5.34747	0.0167961	0.986641	0.997	-6.96892
ENSG00000259138	ENSG00000259138	RP11-950C14.7		0.00637029	-0.748521	0.761261	-1.98631	0.0167949	0.986642	0.997	-5.63265
ENSG00000226752	ENSG00000226752	PSMD5-AS1	PSMD5 antisense RNA 1 (head to head) [Source:HGNC Symbol;Acc:27367]	-0.00221073	-0.264705	0.260284	2.64051	-0.0167617	0.986669	0.997	-6.51784
ENSG00000176907	ENSG00000176907	C8orf4	chromosome 8 open reading frame 4 [Source:HGNC Symbol;Acc:1357]	0.00517012	-0.610812	0.621152	4.88482	0.0167045	0.986714	0.997007	-6.90114
ENSG00000006704	ENSG00000006704	GTF2IRD1	GTF2I repeat domain containing 1 [Source:HGNC Symbol;Acc:4661]	0.00182335	-0.217992	0.221638	5.90556	0.0165088	0.98687	0.997097	-7.05908
ENSG00000266907	ENSG00000266907	AC006116.22		-0.00665957	-0.810936	0.797617	-3.69338	-0.0164795	0.986893	0.997097	-5.56772
ENSG00000269356	ENSG00000269356	RP11-120K24.4		-0.00525153	-0.640718	0.630215	-0.520997	-0.0164473	0.986919	0.997097	-5.86353
ENSG00000129521	ENSG00000129521	EGLN3	egl nine homolog 3 (C. elegans) [Source:HGNC Symbol;Acc:14661]	0.00365789	-0.441812	0.449128	2.55166	0.0163423	0.987002	0.997143	-6.48925
ENSG00000225828	ENSG00000225828	FAM229A	family with sequence similarity 229, member A [Source:HGNC Symbol;Acc:44652]	-0.00152325	-0.189191	0.186144	5.02773	-0.0161541	0.987152	0.997244	-6.99779
ENSG00000169860	ENSG00000169860	P2RY1	purinergic receptor P2Y, G-protein coupled, 1 [Source:HGNC Symbol;Acc:8539]	0.00465949	-0.570641	0.57996	3.00017	0.0161193	0.98718	0.997244	-6.56932
ENSG00000144182	ENSG00000144182	LIPT1	lipoyltransferase 1 [Source:HGNC Symbol;Acc:29569]	-0.00277087	-0.350434	0.344892	1.9577	-0.0158621	0.987384	0.997406	-6.38237
ENSG00000169379	ENSG00000169379	ARL13B	ADP-ribosylation factor-like 13B [Source:HGNC Symbol;Acc:25419]	0.00334876	-0.418967	0.425664	4.47079	0.0157815	0.987448	0.997406	-6.832
ENSG00000198821	ENSG00000198821	CD247	CD247 molecule [Source:HGNC Symbol;Acc:1677]	-0.00540181	-0.687238	0.676435	-0.80993	-0.0157674	0.987459	0.997406	-5.92776
ENSG00000197114	ENSG00000197114	ZGPAT	zinc finger, CCCH-type with G patch domain [Source:HGNC Symbol;Acc:15948]	0.00197245	-0.250025	0.253969	2.38285	0.015578	0.98761	0.997406	-6.50066
ENSG00000249378	ENSG00000249378	RP11-219G10.3		-0.0072933	-0.941606	0.927019	-1.81987	-0.0155358	0.987644	0.997406	-5.67476
ENSG00000153922	ENSG00000153922	CHD1	chromodomain helicase DNA binding protein 1 [Source:HGNC Symbol;Acc:1915]	-0.00160286	-0.207199	0.203994	7.26617	-0.015516	0.987659	0.997406	-7.22258
ENSG00000258888	ENSG00000258888	RP11-326A13.1		0.00796255	-1.01507	1.03099	-4.18892	0.0154905	0.98768	0.997406	-5.35755
ENSG00000173473	ENSG00000173473	SMARCC1	SWI/SNF related, matrix associated, actin dependent regulator of chromatin, subfamily c, member 1 [Source:HGNC Symbol;Acc:11104]	0.00149088	-0.190324	0.193306	7.14959	0.015469	0.987697	0.997406	-7.19479
ENSG00000084710	ENSG00000084710	EFR3B	EFR3 homolog B (S. cerevisiae) [Source:HGNC Symbol;Acc:29155]	-0.00216353	-0.280836	0.276509	5.64983	-0.0154515	0.987711	0.997406	-7.01644
ENSG00000239978	ENSG00000239978	OR7E53P	olfactory receptor, family 7, subfamily E, member 53 pseudogene [Source:HGNC Symbol;Acc:8428]	0.00745498	-0.953792	0.968702	-3.90875	0.0154352	0.987724	0.997406	-5.44467
ENSG00000249915	ENSG00000249915	PDCD6	programmed cell death 6 [Source:HGNC Symbol;Acc:8765]	-0.00138634	-0.183054	0.180281	5.70159	-0.0151879	0.98792	0.997434	-7.02987
ENSG00000260317	ENSG00000260317	RP11-48B3.4		0.00243981	-0.31809	0.32297	3.13629	0.0151492	0.987951	0.997434	-6.70851
ENSG00000114023	ENSG00000114023	FAM162A	family with sequence similarity 162, member A [Source:HGNC Symbol;Acc:17865]	-0.00239552	-0.319114	0.314323	2.78845	-0.0150532	0.988027	0.997434	-6.55772
ENSG00000124275	ENSG00000124275	MTRR	5-methyltetrahydrofolate-homocysteine methyltransferase reductase [Source:HGNC Symbol;Acc:7473]	-0.0013188	-0.175683	0.173045	4.84299	-0.015053	0.988028	0.997434	-6.90572
ENSG00000132906	ENSG00000132906	CASP9	caspase 9, apoptosis-related cysteine peptidase [Source:HGNC Symbol;Acc:1511]	-0.00594967	-0.79392	0.782021	4.4854	-0.0150274	0.988048	0.997434	-6.79047
ENSG00000145681	ENSG00000145681	HAPLN1	hyaluronan and proteoglycan link protein 1 [Source:HGNC Symbol;Acc:2380]	0.00622741	-0.819326	0.831781	-1.8418	0.0150129	0.988059	0.997434	-6.02732
ENSG00000166866	ENSG00000166866	MYO1A	myosin IA [Source:HGNC Symbol;Acc:7595]	-0.00553226	-0.740082	0.729018	-1.36273	-0.0149894	0.988078	0.997434	-5.89377
ENSG00000259212	ENSG00000259212	CTD-3065B20.2		-0.0133119	-1.78207	1.75545	-4.20799	-0.0149786	0.988087	0.997434	-5.18085
ENSG00000163406	ENSG00000163406	SLC15A2	solute carrier family 15 (H+/peptide transporter), member 2 [Source:HGNC Symbol;Acc:10921]	-0.00388655	-0.520776	0.513003	3.83296	-0.0149647	0.988098	0.997434	-6.79546
ENSG00000116191	ENSG00000116191	RALGPS2	Ral GEF with PH domain and SH3 binding motif 2 [Source:HGNC Symbol;Acc:30279]	-0.00170238	-0.229241	0.225836	6.75195	-0.0148903	0.988157	0.997455	-7.16779
ENSG00000136271	ENSG00000136271	DDX56	DEAD (Asp-Glu-Ala-Asp) box helicase 56 [Source:HGNC Symbol;Acc:18193]	0.00117888	-0.160184	0.162542	6.30495	0.0145401	0.988435	0.997503	-7.13028
ENSG00000271320	ENSG00000271320	RP11-1152H14.1		-0.00938546	-1.29538	1.27661	-3.8653	-0.0145251	0.988447	0.997503	-5.43346
ENSG00000131153	ENSG00000131153	GINS2	GINS complex subunit 2 (Psf2 homolog) [Source:HGNC Symbol;Acc:24575]	-0.00350817	-0.48544	0.478424	1.58922	-0.0144876	0.988477	0.997503	-6.31777
ENSG00000063015	ENSG00000063015	SEZ6	seizure related 6 homolog (mouse) [Source:HGNC Symbol;Acc:15955]	-0.00280877	-0.389559	0.383941	5.58291	-0.014454	0.988504	0.997503	-7.02771
ENSG00000054356	ENSG00000054356	PTPRN	protein tyrosine phosphatase, receptor type, N [Source:HGNC Symbol;Acc:9676]	0.00590803	-0.809225	0.821041	6.69939	0.014425	0.988527	0.997503	-7.10039
ENSG00000213462	ENSG00000213462	ERV3-1	endogenous retrovirus group 3, member 1 [Source:HGNC Symbol;Acc:3454]	0.00226573	-0.311834	0.316366	3.70741	0.0143563	0.988582	0.997503	-6.70374
ENSG00000144040	ENSG00000144040	SFXN5	sideroflexin 5 [Source:HGNC Symbol;Acc:16073]	-0.00199513	-0.279213	0.275222	5.09354	-0.0143236	0.988608	0.997503	-6.98887
ENSG00000254912	ENSG00000254912	RP11-632K20.2		0.00991026	-1.38206	1.40188	-3.34568	0.0141696	0.98873	0.997503	-5.41252
ENSG00000225246	ENSG00000225246	RPS2P1	ribosomal protein S2 pseudogene 1 [Source:HGNC Symbol;Acc:16580]	-0.008943	-1.26704	1.24915	-2.45903	-0.0141473	0.988748	0.997503	-5.48236
ENSG00000224261	ENSG00000224261	RP11-179G5.1		-0.00474588	-0.673421	0.663929	-1.41272	-0.0141255	0.988765	0.997503	-5.75157
ENSG00000244509	ENSG00000244509	APOBEC3C	apolipoprotein B mRNA editing enzyme, catalytic polypeptide-like 3C [Source:HGNC Symbol;Acc:17353]	0.00243509	-0.340706	0.345576	3.71117	0.0141236	0.988767	0.997503	-6.73656
ENSG00000186051	ENSG00000186051	TAL2	T-cell acute lymphocytic leukemia 2 [Source:HGNC Symbol;Acc:11557]	0.0033896	-0.474709	0.481488	0.0730657	0.0141102	0.988777	0.997503	-6.03066
ENSG00000109321	ENSG00000109321	AREG	amphiregulin [Source:HGNC Symbol;Acc:651]	0.00964982	-1.35621	1.37551	-1.9704	0.0140609	0.988817	0.997503	-5.57283
ENSG00000128534	ENSG00000128534	NAA38	N(alpha)-acetyltransferase 38, NatC auxiliary subunit [Source:HGNC Symbol;Acc:20471]	-0.0014902	-0.213107	0.210126	4.30256	-0.0140151	0.988853	0.997503	-6.82571
ENSG00000114115	ENSG00000114115	RBP1	retinol binding protein 1, cellular [Source:HGNC Symbol;Acc:9919]	-0.00393744	-0.564065	0.55619	4.62167	-0.0139904	0.988873	0.997503	-6.83083
ENSG00000232284	ENSG00000232284	GNG12-AS1	GNG12 antisense RNA 1 [Source:HGNC Symbol;Acc:43938]	-0.00540596	-0.775671	0.764859	-1.28875	-0.013968	0.98889	0.997503	-5.70929
ENSG00000249966	ENSG00000249966	CTD-2194D22.1		0.00981201	-1.3887	1.40832	-4.80418	0.0139635	0.988894	0.997503	-5.22807
ENSG00000166923	ENSG00000166923	GREM1	gremlin 1, DAN family BMP antagonist [Source:HGNC Symbol;Acc:2001]	-0.0115923	-1.66418	1.641	1.79234	-0.0139607	0.988896	0.997503	-6.3412
ENSG00000253844	ENSG00000253844	RP11-546K22.1		0.00667875	-0.962666	0.976023	-2.29434	0.0137126	0.989094	0.997601	-5.46454
ENSG00000111424	ENSG00000111424	VDR	vitamin D (1,25- dihydroxyvitamin D3) receptor [Source:HGNC Symbol;Acc:12679]	0.00525472	-0.760048	0.770557	-0.473376	0.0136653	0.989131	0.997601	-5.90825
ENSG00000182858	ENSG00000182858	ALG12	ALG12, alpha-1,6-mannosyltransferase [Source:HGNC Symbol;Acc:19358]	-0.00217904	-0.31964	0.315281	4.77209	-0.0136608	0.989135	0.997601	-6.9056
ENSG00000141971	ENSG00000141971	MVB12A	multivesicular body subunit 12A [Source:HGNC Symbol;Acc:25153]	-0.00188926	-0.278333	0.274554	3.62248	-0.0136015	0.989182	0.997601	-6.72325
ENSG00000146733	ENSG00000146733	PSPH	phosphoserine phosphatase [Source:HGNC Symbol;Acc:9577]	0.002001	-0.291138	0.29514	4.61623	0.0135855	0.989195	0.997601	-6.8752
ENSG00000254872	ENSG00000254872	RP13-870H17.3		-0.00257342	-0.381442	0.376295	3.84313	-0.0135183	0.989248	0.997601	-6.97774
ENSG00000271420	ENSG00000271420	RP5-1057J7.7		-0.0085216	-1.26554	1.24849	-3.65381	-0.0134922	0.989269	0.997601	-5.47141
ENSG00000256879	ENSG00000256879	RP11-284H19.1		-0.00556431	-0.828745	0.817617	-1.64178	-0.013453	0.9893	0.997601	-5.7759
ENSG00000110455	ENSG00000110455	ACCS	1-aminocyclopropane-1-carboxylate synthase homolog (Arabidopsis)(non-functional) [Source:HGNC Symbol;Acc:23989]	-0.00695684	-1.04034	1.02642	-1.31968	-0.0133984	0.989343	0.997606	-5.85952
ENSG00000175183	ENSG00000175183	CSRP2	cysteine and glycine-rich protein 2 [Source:HGNC Symbol;Acc:2470]	0.00249518	-0.376659	0.381649	4.49175	0.0130975	0.989583	0.997746	-6.87315
ENSG00000163882	ENSG00000163882	POLR2H	polymerase (RNA) II (DNA directed) polypeptide H [Source:HGNC Symbol;Acc:9195]	0.00147355	-0.223101	0.226048	4.98779	0.0130589	0.989614	0.997746	-6.96088
ENSG00000167702	ENSG00000167702	KIFC2	kinesin family member C2 [Source:HGNC Symbol;Acc:29530]	-0.00100385	-0.154327	0.152319	5.58306	-0.0130306	0.989636	0.997746	-7.02505
ENSG00000116981	ENSG00000116981	NT5C1A	5'-nucleotidase, cytosolic IA [Source:HGNC Symbol;Acc:17819]	0.00641274	-0.973056	0.985881	-1.91342	0.0130303	0.989636	0.997746	-5.69483
ENSG00000069188	ENSG00000069188	SDK2	sidekick cell adhesion molecule 2 [Source:HGNC Symbol;Acc:19308]	0.00337253	-0.516667	0.523412	5.27806	0.0129069	0.989734	0.997806	-7.00574
ENSG00000147571	ENSG00000147571	CRH	corticotropin releasing hormone [Source:HGNC Symbol;Acc:2355]	-0.0167322	-2.62412	2.59065	-3.27523	-0.0127717	0.989842	0.997876	-5.23609
ENSG00000028116	ENSG00000028116	VRK2	vaccinia related kinase 2 [Source:HGNC Symbol;Acc:12719]	-0.00953683	-1.51697	1.4979	-3.12147	-0.0125912	0.989985	0.997905	-5.2851
ENSG00000152611	ENSG00000152611	CAPSL	calcyphosine-like [Source:HGNC Symbol;Acc:28375]	-0.00902604	-1.44755	1.4295	-3.73447	-0.0124877	0.990068	0.997905	-5.41433
ENSG00000131771	ENSG00000131771	PPP1R1B	protein phosphatase 1, regulatory (inhibitor) subunit 1B [Source:HGNC Symbol;Acc:9287]	-0.00447609	-0.718167	0.709215	0.0152974	-0.0124822	0.990072	0.997905	-6.0244
ENSG00000185551	ENSG00000185551	NR2F2	nuclear receptor subfamily 2, group F, member 2 [Source:HGNC Symbol;Acc:7976]	-0.00173608	-0.278899	0.275427	6.07691	-0.0124663	0.990085	0.997905	-7.09309
ENSG00000204427	ENSG00000204427	ABHD16A	abhydrolase domain containing 16A [Source:HGNC Symbol;Acc:13921]	-0.00142044	-0.228286	0.225445	1.7161	-0.0124611	0.990089	0.997905	-6.3458
ENSG00000188878	ENSG00000188878	FBF1	Fas (TNFRSF6) binding factor 1 [Source:HGNC Symbol;Acc:24674]	-0.0028631	-0.460749	0.455023	1.76511	-0.0124446	0.990102	0.997905	-6.36654
ENSG00000127903	ENSG00000127903	ZNF835	zinc finger protein 835 [Source:HGNC Symbol;Acc:34332]	0.00878479	-1.40888	1.42645	-2.54618	0.0123327	0.990191	0.997946	-5.51821
ENSG00000179058	ENSG00000179058	C9orf50	chromosome 9 open reading frame 50 [Source:HGNC Symbol;Acc:23677]	-0.00636741	-1.0369	1.02416	-2.38488	-0.0122971	0.990219	0.997946	-5.48291
ENSG00000254370	ENSG00000254370	RP11-181B11.1		-0.00377313	-0.620667	0.613121	0.119555	-0.0121729	0.990318	0.997985	-5.98594
ENSG00000175854	ENSG00000175854	SWI5	SWI5 recombination repair homolog (yeast) [Source:HGNC Symbol;Acc:31412]	0.00165629	-0.269597	0.272909	2.93475	0.0121524	0.990334	0.997985	-6.55928
ENSG00000082781	ENSG00000082781	ITGB5	integrin, beta 5 [Source:HGNC Symbol;Acc:6160]	0.0026235	-0.431967	0.437214	6.11853	0.0120144	0.990444	0.998013	-7.12519
ENSG00000136404	ENSG00000136404	TM6SF1	transmembrane 6 superfamily member 1 [Source:HGNC Symbol;Acc:11860]	0.00618372	-1.02014	1.03251	-2.22758	0.0119913	0.990463	0.998013	-5.53451
ENSG00000260597	ENSG00000260597	AC012531.25		-0.00367977	-0.615766	0.608406	-0.390796	-0.0119649	0.990484	0.998013	-5.8309
ENSG00000106633	ENSG00000106633	GCK	glucokinase (hexokinase 4) [Source:HGNC Symbol;Acc:4195]	-0.0034944	-0.586737	0.579748	1.6653	-0.0119241	0.990516	0.998013	-6.27265
ENSG00000061492	ENSG00000061492	WNT8A	wingless-type MMTV integration site family, member 8A [Source:HGNC Symbol;Acc:12788]	-0.00449494	-0.758653	0.749663	-1.88978	-0.0118622	0.990565	0.998024	-5.71953
ENSG00000249680	ENSG00000249680	TUBA3GP	tubulin, alpha 3g, pseudogene [Source:HGNC Symbol;Acc:44096]	0.0053938	-0.903676	0.914464	-2.07598	0.0118086	0.990608	0.998028	-5.60692
ENSG00000232358	ENSG00000232358	RP5-955M13.4		-0.00724107	-1.24451	1.23003	-3.66983	-0.0116477	0.990736	0.998112	-5.40624
ENSG00000075290	ENSG00000075290	WNT8B	wingless-type MMTV integration site family, member 8B [Source:HGNC Symbol;Acc:12789]	-0.0126916	-2.20139	2.17601	-3.71594	-0.0115407	0.990821	0.998112	-5.2209
ENSG00000101331	ENSG00000101331	CCM2L	cerebral cavernous malformation 2-like [Source:HGNC Symbol;Acc:16153]	0.00253185	-0.434258	0.439322	1.61933	0.0115363	0.990824	0.998112	-6.37487
ENSG00000177025	ENSG00000177025	C19orf18	chromosome 19 open reading frame 18 [Source:HGNC Symbol;Acc:28642]	0.00137286	-0.237123	0.239869	2.8922	0.0114564	0.990888	0.998112	-6.66656
ENSG00000204758	ENSG00000204758	CTC-308K20.1		0.00348628	-0.602195	0.609167	0.64025	0.0114557	0.990889	0.998112	-6.04201
ENSG00000229613	ENSG00000229613	RP11-555F9.2		-0.00804271	-1.41375	1.39766	-3.91973	-0.011387	0.990943	0.998112	-5.2574
ENSG00000061987	ENSG00000061987	MON2	MON2 homolog (S. cerevisiae) [Source:HGNC Symbol;Acc:29177]	0.000749442	-0.13068	0.132179	7.20038	0.0113487	0.990974	0.998112	-7.21507
ENSG00000159899	ENSG00000159899	NPR2	natriuretic peptide receptor B/guanylate cyclase B (atrionatriuretic peptide receptor B) [Source:HGNC Symbol;Acc:7944]	0.00386289	-0.679818	0.687544	3.82031	0.011245	0.991056	0.998112	-6.80385
ENSG00000100902	ENSG00000100902	PSMA6	proteasome (prosome, macropain) subunit, alpha type, 6 [Source:HGNC Symbol;Acc:9535]	0.000930446	-0.163847	0.165708	3.34678	0.0112381	0.991062	0.998112	-6.65811
ENSG00000249565	ENSG00000249565	SERBP1P5	SERPINE1 mRNA binding protein 1 pseudogene 5 [Source:HGNC Symbol;Acc:44632]	0.00539537	-0.952	0.962791	-2.47322	0.0112158	0.991079	0.998112	-5.4518
ENSG00000225180	ENSG00000225180	AATK-AS1	AATK antisense RNA 1 [Source:HGNC Symbol;Acc:40053]	-0.00281559	-0.506087	0.500455	0.0543143	-0.0111345	0.991144	0.998112	-5.98628
ENSG00000136490	ENSG00000136490	LIMD2	LIM domain containing 2 [Source:HGNC Symbol;Acc:28142]	-0.00205496	-0.370772	0.366662	3.08842	-0.011092	0.991178	0.998112	-6.61411
ENSG00000168754	ENSG00000168754	FAM178B	family with sequence similarity 178, member B [Source:HGNC Symbol;Acc:28036]	0.00625973	-1.11927	1.13179	-2.65849	0.0110688	0.991196	0.998112	-5.5406
ENSG00000236651	ENSG00000236651	AC104801.1		0.00630329	-1.13293	1.14553	-3.50197	0.0110118	0.991242	0.998112	-5.37589
ENSG00000115758	ENSG00000115758	ODC1	ornithine decarboxylase 1 [Source:HGNC Symbol;Acc:8109]	-0.00195184	-0.355778	0.351874	6.63105	-0.0109788	0.991268	0.998112	-7.12025
ENSG00000171097	ENSG00000171097	CCBL1	cysteine conjugate-beta lyase, cytoplasmic [Source:HGNC Symbol;Acc:1564]	0.00119971	-0.219531	0.22193	3.48214	0.0108172	0.991396	0.998136	-6.68117
ENSG00000069974	ENSG00000069974	RAB27A	RAB27A, member RAS oncogene family [Source:HGNC Symbol;Acc:9766]	-0.00147445	-0.272787	0.269838	2.81882	-0.0108159	0.991397	0.998136	-6.59528
ENSG00000112984	ENSG00000112984	KIF20A	kinesin family member 20A [Source:HGNC Symbol;Acc:9787]	-0.00326871	-0.60544	0.598902	1.73249	-0.0108034	0.991407	0.998136	-6.36722
ENSG00000257829	ENSG00000257829	RP11-845M18.6		0.0100285	-1.85536	1.87542	-4.55742	0.0106996	0.99149	0.99818	-5.09473
ENSG00000206717	ENSG00000206717	Y_RNA	Y RNA [Source:RFAM;Acc:RF00019]	0.00741063	-1.38165	1.39647	-4.0394	0.0106179	0.991555	0.998193	-5.26628
ENSG00000231119	ENSG00000231119	RP4-569M23.2		0.00648006	-1.21166	1.22462	-3.06467	0.0105872	0.991579	0.998193	-5.40636
ENSG00000141858	ENSG00000141858	SAMD1	sterile alpha motif domain containing 1 [Source:HGNC Symbol;Acc:17958]	-0.00100061	-0.190653	0.188651	5.59291	-0.0105005	0.991648	0.998224	-7.02319
ENSG00000157211	ENSG00000157211	CDCP2	CUB domain containing protein 2 [Source:HGNC Symbol;Acc:27297]	-0.00395095	-0.756808	0.748906	-2.17259	-0.0104446	0.991693	0.99823	-5.72153
ENSG00000263372	ENSG00000263372	MIR548AO	microRNA 548ao [Source:HGNC Symbol;Acc:43539]	0.00861601	-1.65112	1.66835	-4.52663	0.0103316	0.991783	0.99823	-5.10823
ENSG00000253785	ENSG00000253785	CTC-308K20.3		-0.00711875	-1.38115	1.36691	-3.04545	-0.0103112	0.991799	0.99823	-5.37125
ENSG00000137628	ENSG00000137628	DDX60	DEAD (Asp-Glu-Ala-Asp) box polypeptide 60 [Source:HGNC Symbol;Acc:25942]	-0.0021794	-0.423343	0.418984	1.10183	-0.0102988	0.991809	0.99823	-6.20752
ENSG00000100360	ENSG00000100360	IFT27	intraflagellar transport 27 homolog (Chlamydomonas) [Source:HGNC Symbol;Acc:18626]	-0.00162803	-0.324687	0.321431	4.37381	-0.0100296	0.992023	0.998407	-6.85102
ENSG00000271828	ENSG00000271828	CTD-2310F14.1		-0.00615328	-1.24185	1.22954	-2.73288	-0.00991053	0.992117	0.998438	-5.40227
ENSG00000272305	ENSG00000272305	RP11-894J14.5		-0.0020228	-0.410597	0.406551	0.0434416	-0.00985335	0.992163	0.998438	-6.04614
ENSG00000167604	ENSG00000167604	NFKBID	nuclear factor of kappa light polypeptide gene enhancer in B-cells inhibitor, delta [Source:HGNC Symbol;Acc:15671]	-0.00269149	-0.546983	0.5416	-0.373932	-0.00984153	0.992172	0.998438	-5.86459
ENSG00000064012	ENSG00000064012	CASP8	caspase 8, apoptosis-related cysteine peptidase [Source:HGNC Symbol;Acc:1509]	0.00191361	-0.388592	0.392419	1.77022	0.00975278	0.992243	0.998438	-6.34009
ENSG00000198466	ENSG00000198466	ZNF587	zinc finger protein 587 [Source:HGNC Symbol;Acc:30955]	0.000597752	-0.122601	0.123796	6.65363	0.00965644	0.99232	0.998438	-7.15009
ENSG00000222112	ENSG00000222112	RN7SKP16	RNA, 7SK small nuclear pseudogene 16 [Source:HGNC Symbol;Acc:45740]	0.00351138	-0.726095	0.733117	-0.566546	0.00957836	0.992382	0.998438	-5.83727
ENSG00000179673	ENSG00000179673	RPRML	reprimo-like [Source:HGNC Symbol;Acc:32422]	0.00387038	-0.801249	0.80899	1.30613	0.00956743	0.99239	0.998438	-6.22581
ENSG00000124596	ENSG00000124596	OARD1	O-acyl-ADP-ribose deacylase 1 [Source:HGNC Symbol;Acc:21257]	-0.00109253	-0.228574	0.226389	4.13535	-0.00955852	0.992397	0.998438	-6.80196
ENSG00000256812	ENSG00000256812	CAPNS2	calpain, small subunit 2 [Source:HGNC Symbol;Acc:16371]	-0.00827367	-1.73139	1.71484	-3.72152	-0.00955621	0.992399	0.998438	-5.26845
ENSG00000173838	ENSG00000173838	2023-03-10	membrane-associated ring finger (C3HC4) 10, E3 ubiquitin protein ligase [Source:HGNC Symbol;Acc:26655]	0.00271472	-0.572523	0.577952	0.943754	0.00939245	0.99253	0.998515	-6.23211
ENSG00000201302	ENSG00000201302	SNORA65	small nucleolar RNA, H/ACA box 65 [Source:HGNC Symbol;Acc:10222]	-0.00472172	-1.00858	0.999135	-2.89018	-0.00936117	0.992554	0.998515	-5.42576
ENSG00000272370	ENSG00000272370	RP11-307L14.1		0.00212656	-0.452257	0.45651	0.186707	0.00931446	0.992592	0.998515	-6.03384
ENSG00000143473	ENSG00000143473	KCNH1	potassium voltage-gated channel, subfamily H (eag-related), member 1 [Source:HGNC Symbol;Acc:6250]	0.00597918	-1.29923	1.31119	4.11098	0.00911725	0.992748	0.998554	-6.68201
ENSG00000137106	ENSG00000137106	GRHPR	glyoxylate reductase/hydroxypyruvate reductase [Source:HGNC Symbol;Acc:4570]	-0.000923212	-0.203344	0.201497	5.37587	-0.00907714	0.99278	0.998554	-6.99016
ENSG00000116455	ENSG00000116455	WDR77	WD repeat domain 77 [Source:HGNC Symbol;Acc:29652]	0.000735952	-0.161286	0.162758	4.66012	0.00904019	0.99281	0.998554	-6.89244
ENSG00000243256	ENSG00000243256	RPL30P14	ribosomal protein L30 pseudogene 14 [Source:HGNC Symbol;Acc:36257]	-0.0076049	-1.6846	1.66939	-4.90473	-0.00902533	0.992822	0.998554	-5.13194
ENSG00000100554	ENSG00000100554	ATP6V1D	ATPase, H+ transporting, lysosomal 34kDa, V1 subunit D [Source:HGNC Symbol;Acc:13527]	-0.000890682	-0.197336	0.195554	6.35352	-0.00902368	0.992823	0.998554	-7.11201
ENSG00000223509	ENSG00000223509	RP11-632K20.7		0.00197491	-0.445019	0.448969	3.42151	0.00879322	0.993006	0.9987	-6.66135
ENSG00000246016	ENSG00000246016	RP11-1C1.7		-0.00477001	-1.10795	1.09841	-3.22913	-0.00860543	0.993155	0.998796	-5.49586
ENSG00000236180	ENSG00000236180	RP11-163G10.4		-0.00545473	-1.27722	1.26631	-3.94877	-0.00853631	0.99321	0.998796	-5.33465
ENSG00000237017	ENSG00000237017	AC012314.8		0.00333286	-0.774539	0.781205	-1.01826	0.00852729	0.993218	0.998796	-5.77916
ENSG00000175311	ENSG00000175311	ANKS4B	ankyrin repeat and sterile alpha motif domain containing 4B [Source:HGNC Symbol;Acc:26795]	-0.00640261	-1.51234	1.49953	-3.98031	-0.00846159	0.99327	0.99881	-5.33619
ENSG00000188522	ENSG00000188522	FAM83G	family with sequence similarity 83, member G [Source:HGNC Symbol;Acc:32554]	0.0027168	-0.642612	0.648046	1.84634	0.00837875	0.993336	0.998838	-6.32674
ENSG00000136149	ENSG00000136149	RPL13AP25	ribosomal protein L13a pseudogene 25 [Source:HGNC Symbol;Acc:36981]	0.00562652	-1.35819	1.36944	-3.3505	0.00821081	0.993469	0.998915	-5.38055
ENSG00000176182	ENSG00000176182	MYPOP	Myb-related transcription factor, partner of profilin [Source:HGNC Symbol;Acc:20178]	-0.000906984	-0.2225	0.220686	3.70878	-0.008146	0.993521	0.998915	-6.73013
ENSG00000160179	ENSG00000160179	ABCG1	ATP-binding cassette, sub-family G (WHITE), member 1 [Source:HGNC Symbol;Acc:73]	0.00107038	-0.263329	0.265469	6.48158	0.00805715	0.993592	0.998915	-7.1533
ENSG00000102471	ENSG00000102471	NDFIP2	Nedd4 family interacting protein 2 [Source:HGNC Symbol;Acc:18537]	0.00162859	-0.40279	0.406047	5.34448	0.00801461	0.993625	0.998915	-6.94782
ENSG00000115459	ENSG00000115459	ELMOD3	ELMO/CED-12 domain containing 3 [Source:HGNC Symbol;Acc:26158]	0.00074631	-0.185019	0.186511	3.84605	0.00799571	0.99364	0.998915	-6.75202
ENSG00000143514	ENSG00000143514	TP53BP2	tumor protein p53 binding protein, 2 [Source:HGNC Symbol;Acc:12000]	0.000914057	-0.229336	0.231164	6.4552	0.00790088	0.993716	0.998915	-7.12239
ENSG00000226648	ENSG00000226648	RP1-1J6.2		0.00223072	-0.568375	0.572836	-0.500262	0.00778057	0.993812	0.998915	-5.94519
ENSG00000113272	ENSG00000113272	THG1L	tRNA-histidine guanylyltransferase 1-like (S. cerevisiae) [Source:HGNC Symbol;Acc:26053]	-0.000995258	-0.258242	0.256251	3.14998	-0.00769995	0.993876	0.998915	-6.61774
ENSG00000236509	ENSG00000236509	RPL21P133	ribosomal protein L21 pseudogene 133 [Source:HGNC Symbol;Acc:36003]	-0.00455869	-1.18728	1.17817	-3.94894	-0.00767111	0.993899	0.998915	-5.35714
ENSG00000164087	ENSG00000164087	POC1A	POC1 centriolar protein homolog A (Chlamydomonas) [Source:HGNC Symbol;Acc:24488]	0.00156595	-0.405695	0.408827	1.52435	0.00765257	0.993913	0.998915	-6.2704
ENSG00000229619	ENSG00000229619	AC106722.1	HCG1806964, isoform CRA_a; Uncharacterized protein; cDNA FLJ55426; cDNA, FLJ79414 [Source:UniProtKB/TrEMBL;Acc:B4E3T3]	-0.00200155	-0.523517	0.519514	1.5565	-0.00763837	0.993925	0.998915	-6.30471
ENSG00000236662	ENSG00000236662	RP11-108L7.4		-0.00169211	-0.44713	0.443745	-0.641352	-0.0075604	0.993987	0.998915	-5.87469
ENSG00000049323	ENSG00000049323	LTBP1	latent transforming growth factor beta binding protein 1 [Source:HGNC Symbol;Acc:6714]	0.00133656	-0.351188	0.353861	5.44606	0.00754571	0.993998	0.998915	-6.98924
ENSG00000171617	ENSG00000171617	ENC1	ectodermal-neural cortex 1 (with BTB domain) [Source:HGNC Symbol;Acc:3345]	0.000846347	-0.225452	0.227144	8.3478	0.00744337	0.99408	0.998915	-7.32073
ENSG00000179046	ENSG00000179046	TRIML2	tripartite motif family-like 2 [Source:HGNC Symbol;Acc:26378]	0.00717341	-1.91664	1.93099	-3.69349	0.00742104	0.994097	0.998915	-5.18678
ENSG00000231948	ENSG00000231948	HS1BP3-IT1	HS1BP3 intronic transcript 1 (non-protein coding) [Source:HGNC Symbol;Acc:41474]	-0.00346891	-0.933872	0.926934	-1.94976	-0.00742035	0.994098	0.998915	-5.5043
ENSG00000100304	ENSG00000100304	TTLL12	tubulin tyrosine ligase-like family, member 12 [Source:HGNC Symbol;Acc:28974]	-0.00117846	-0.318038	0.315681	4.55893	-0.00740199	0.994113	0.998915	-6.87486
ENSG00000151468	ENSG00000151468	CCDC3	coiled-coil domain containing 3 [Source:HGNC Symbol;Acc:23813]	-0.000968607	-0.262728	0.260791	3.14997	-0.00736457	0.994142	0.998915	-6.67415
ENSG00000225769	ENSG00000225769	CROCCP1	ciliary rootlet coiled-coil, rootletin pseudogene 1 [Source:HGNC Symbol;Acc:33602]	0.00439801	-1.18572	1.19451	-2.98556	0.00735478	0.99415	0.998915	-5.46498
ENSG00000184164	ENSG00000184164	CRELD2	cysteine-rich with EGF-like domains 2 [Source:HGNC Symbol;Acc:28150]	0.00276811	-0.750414	0.75595	4.07309	0.00731451	0.994182	0.998915	-6.76264
ENSG00000266957	ENSG00000266957	RP11-49K24.4		-0.00193904	-0.535422	0.531544	-1.32253	-0.00723383	0.994246	0.998941	-5.77688
ENSG00000213935	ENSG00000213935	AC092610.12		-0.0054442	-1.52945	1.51856	-3.76113	-0.00710966	0.994345	0.999002	-5.31679
ENSG00000238832	ENSG00000238832	snoU109	Small nucleolar RNA U109 [Source:RFAM;Acc:RF01233]	-0.00286448	-0.811131	0.805402	-2.45041	-0.00705332	0.99439	0.999008	-5.5473
ENSG00000133606	ENSG00000133606	MKRN1	makorin ring finger protein 1 [Source:HGNC Symbol;Acc:7112]	-0.000508696	-0.145141	0.144123	6.84396	-0.00699997	0.994432	0.999012	-7.16861
ENSG00000241472	ENSG00000241472	PTPRG-AS1	PTPRG antisense RNA 1 [Source:HGNC Symbol;Acc:44638]	0.00137149	-0.392097	0.39484	0.911755	0.00693719	0.994482	0.999023	-6.13825
ENSG00000196581	ENSG00000196581	AJAP1	adherens junctions associated protein 1 [Source:HGNC Symbol;Acc:30801]	0.00156404	-0.456018	0.459146	4.11889	0.00680269	0.994589	0.999092	-6.81332
ENSG00000119559	ENSG00000119559	C19orf25	chromosome 19 open reading frame 25 [Source:HGNC Symbol;Acc:26711]	-0.000576188	-0.17164	0.170488	4.16763	-0.00670359	0.994668	0.999093	-6.82157
ENSG00000146094	ENSG00000146094	DOK3	docking protein 3 [Source:HGNC Symbol;Acc:24583]	0.00112795	-0.33525	0.337506	3.91943	0.00667364	0.994692	0.999093	-6.81824
ENSG00000173404	ENSG00000173404	INSM1	insulinoma-associated 1 [Source:HGNC Symbol;Acc:6090]	0.00137752	-0.410467	0.413222	7.27127	0.00665683	0.994705	0.999093	-7.20265
ENSG00000172765	ENSG00000172765	TMCC1	transmembrane and coiled-coil domain family 1 [Source:HGNC Symbol;Acc:29116]	-0.00072236	-0.224325	0.222881	6.25406	-0.00642951	0.994886	0.999236	-7.09369
ENSG00000150907	ENSG00000150907	FOXO1	forkhead box O1 [Source:HGNC Symbol;Acc:3819]	0.00120667	-0.376743	0.379156	5.54778	0.00635415	0.994946	0.999257	-6.99018
ENSG00000241185	ENSG00000241185	RPL21P122	ribosomal protein L21 pseudogene 122 [Source:HGNC Symbol;Acc:36990]	0.00534844	-1.71751	1.72821	-3.77298	0.00617845	0.995086	0.999359	-5.26788
ENSG00000169946	ENSG00000169946	ZFPM2	zinc finger protein, FOG family member 2 [Source:HGNC Symbol;Acc:16700]	0.000703904	-0.229232	0.23064	6.35021	0.00609269	0.995154	0.999389	-7.07236
ENSG00000267005	ENSG00000267005	AC002984.2		-0.00503445	-1.66512	1.65505	-4.03761	-0.00603564	0.995199	0.999395	-5.2181
ENSG00000255136	ENSG00000255136	CTD-2562J17.4		-0.00206367	-0.68898	0.684853	-1.60393	-0.00597914	0.995244	0.999395	-5.72967
ENSG00000260468	ENSG00000260468	RP11-27M24.3		-0.00196164	-0.667373	0.66345	-1.12198	-0.0058672	0.995333	0.999395	-5.78817
ENSG00000168502	ENSG00000168502	SOGA2	SOGA family member 2 [Source:HGNC Symbol;Acc:29121]	-0.0012963	-0.447527	0.444935	6.7593	-0.00578161	0.995401	0.999395	-7.14051
ENSG00000160908	ENSG00000160908	ZNF394	zinc finger protein 394 [Source:HGNC Symbol;Acc:18832]	-0.000477632	-0.165335	0.16438	4.38423	-0.00576616	0.995414	0.999395	-6.8438
ENSG00000221042	ENSG00000221042	CPEB3_ribozyme	Mammalian CPEB3 ribozyme [Source:RFAM;Acc:RF00622]	0.00329411	-1.13498	1.14157	-4.04478	0.00575959	0.995419	0.999395	-5.26506
ENSG00000137103	ENSG00000137103	TMEM8B	transmembrane protein 8B [Source:HGNC Symbol;Acc:21427]	0.00087327	-0.301612	0.303359	4.31434	0.00574574	0.99543	0.999395	-6.83389
ENSG00000179057	ENSG00000179057	IGSF22	immunoglobulin superfamily, member 22 [Source:HGNC Symbol;Acc:26750]	-0.00163547	-0.575047	0.571776	1.7907	-0.00567645	0.995485	0.999412	-6.31675
ENSG00000251221	ENSG00000251221	CTC-325J23.3		0.0038033	-1.35797	1.36558	-3.34065	0.00555849	0.995579	0.999467	-5.37687
ENSG00000157005	ENSG00000157005	SST	somatostatin [Source:HGNC Symbol;Acc:11329]	0.0060312	-2.21003	2.22209	1.29664	0.00541656	0.995692	0.999542	-6.25149
ENSG00000186212	ENSG00000186212	SOWAHB	sosondowah ankyrin repeat domain family member B [Source:HGNC Symbol;Acc:32958]	0.000850311	-0.322429	0.324129	2.00542	0.00523483	0.995836	0.999649	-6.37787
ENSG00000102172	ENSG00000102172	SMS	spermine synthase [Source:HGNC Symbol;Acc:11123]	-0.00046742	-0.187574	0.186639	5.99408	-0.00497188	0.996045	0.99976	-7.0609
ENSG00000167550	ENSG00000167550	RHEBL1	Ras homolog enriched in brain like 1 [Source:HGNC Symbol;Acc:21166]	-0.000827426	-0.336427	0.334772	1.17181	-0.00490693	0.996097	0.99976	-6.30192
ENSG00000046651	ENSG00000046651	OFD1	oral-facial-digital syndrome 1 [Source:HGNC Symbol;Acc:2567]	-0.000513006	-0.208651	0.207625	5.10158	-0.0049054	0.996098	0.99976	-6.96486
ENSG00000187833	ENSG00000187833	C2orf78	chromosome 2 open reading frame 78 [Source:HGNC Symbol;Acc:34349]	0.00155966	-0.647005	0.650124	-2.12926	0.00478608	0.996193	0.99976	-5.80061
ENSG00000148690	ENSG00000148690	FRA10AC1	fragile site, folic acid type, rare, fra(10)(q23.3) or fra(10)(q24.2) candidate 1 [Source:HGNC Symbol;Acc:1162]	-0.000530665	-0.223693	0.222632	4.74985	-0.00473262	0.996236	0.99976	-6.90934
ENSG00000122012	ENSG00000122012	SV2C	synaptic vesicle glycoprotein 2C [Source:HGNC Symbol;Acc:30670]	-0.00126764	-0.535445	0.53291	6.08264	-0.00472294	0.996243	0.99976	-7.06314
ENSG00000123358	ENSG00000123358	NR4A1	nuclear receptor subfamily 4, group A, member 1 [Source:HGNC Symbol;Acc:7980]	-0.00157815	-0.672928	0.669772	5.56579	-0.00467844	0.996279	0.99976	-6.96671
ENSG00000199133	ENSG00000199133	MIRLET7D	microRNA let-7d [Source:HGNC Symbol;Acc:31481]	-0.00110299	-0.472213	0.470007	-1.06053	-0.00465961	0.996294	0.99976	-5.76952
ENSG00000184055	ENSG00000184055	OR7E87P	olfactory receptor, family 7, subfamily E, member 87 pseudogene [Source:HGNC Symbol;Acc:14709]	0.00346344	-1.49631	1.50324	-3.71194	0.00459605	0.996344	0.99976	-5.31897
ENSG00000257017	ENSG00000257017	HP	haptoglobin [Source:HGNC Symbol;Acc:5141]	-0.00259916	-1.17995	1.17475	2.6025	-0.00439369	0.996505	0.99976	-6.58694
ENSG00000181852	ENSG00000181852	RNF41	ring finger protein 41 [Source:HGNC Symbol;Acc:18401]	0.000469373	-0.213417	0.214355	5.95561	0.00436755	0.996526	0.99976	-7.06911
ENSG00000112419	ENSG00000112419	PHACTR2	phosphatase and actin regulator 2 [Source:HGNC Symbol;Acc:20956]	-0.000608077	-0.288005	0.286789	4.05888	-0.00421094	0.996651	0.99976	-6.77624
ENSG00000161594	ENSG00000161594	KLHL10	kelch-like family member 10 [Source:HGNC Symbol;Acc:18829]	0.00280329	-1.32843	1.33404	-3.19952	0.00419097	0.996667	0.99976	-5.27052
ENSG00000226838	ENSG00000226838	AC096582.8		0.0018517	-0.879125	0.882829	-2.81112	0.00418319	0.996673	0.99976	-5.52799
ENSG00000047365	ENSG00000047365	ARAP2	ArfGAP with RhoGAP domain, ankyrin repeat and PH domain 2 [Source:HGNC Symbol;Acc:16924]	0.00128369	-0.61993	0.622497	4.96914	0.00411263	0.996729	0.99976	-6.9171
ENSG00000165449	ENSG00000165449	SLC16A9	solute carrier family 16, member 9 (monocarboxylic acid transporter 9) [Source:HGNC Symbol;Acc:23520]	0.00138492	-0.671497	0.674267	2.83168	0.00409626	0.996742	0.99976	-6.51311
ENSG00000233884	ENSG00000233884	XXyac-YM21GA2.3		0.00126743	-0.614768	0.617303	-2.19896	0.00409469	0.996743	0.99976	-5.83489
ENSG00000205710	ENSG00000205710	C17orf107	chromosome 17 open reading frame 107 [Source:HGNC Symbol;Acc:37238]	-0.000537533	-0.265788	0.264713	1.96334	-0.00403322	0.996792	0.99976	-6.44722
ENSG00000182722	ENSG00000182722	SEPHS1P1	selenophosphate synthetase 1 pseudogene 1 [Source:HGNC Symbol;Acc:42161]	-0.00352017	-1.74784	1.7408	-3.79628	-0.00401641	0.996805	0.99976	-5.32978
ENSG00000148053	ENSG00000148053	NTRK2	neurotrophic tyrosine kinase, receptor, type 2 [Source:HGNC Symbol;Acc:8032]	-0.000765143	-0.384888	0.383358	9.09084	-0.00396437	0.996847	0.99976	-7.42453
ENSG00000242703	ENSG00000242703	CCT4P1	chaperonin containing TCP1, subunit 4 (delta) pseudogene 1 [Source:HGNC Symbol;Acc:35151]	0.00324976	-1.64517	1.65167	-3.77407	0.00392362	0.996879	0.99976	-5.25853
ENSG00000257893	ENSG00000257893	RP11-587P21.2		-0.00369482	-1.88915	1.88176	-4.40604	-0.00390012	0.996898	0.99976	-5.27231
ENSG00000160472	ENSG00000160472	TMEM190	transmembrane protein 190 [Source:HGNC Symbol;Acc:29632]	-0.000956627	-0.490286	0.488373	0.603124	-0.00389084	0.996905	0.99976	-6.09859
ENSG00000230090	ENSG00000230090	AC108025.2		-0.00105483	-0.548394	0.546284	0.0366015	-0.00383556	0.996949	0.99976	-5.98706
ENSG00000177045	ENSG00000177045	SIX5	SIX homeobox 5 [Source:HGNC Symbol;Acc:10891]	-0.000734333	-0.393708	0.392239	2.70581	-0.00371905	0.997042	0.99976	-6.58398
ENSG00000161277	ENSG00000161277	THAP8	THAP domain containing 8 [Source:HGNC Symbol;Acc:23191]	-0.000527215	-0.291421	0.290367	2.9759	-0.00360707	0.997131	0.99976	-6.61043
ENSG00000262468	ENSG00000262468	RP11-95P2.1		0.000727209	-0.411363	0.412817	0.897525	0.00351212	0.997207	0.99976	-6.17529
ENSG00000255384	ENSG00000255384	RP11-770J1.4		-0.00298375	-1.69655	1.69058	-3.74174	-0.00350642	0.997211	0.99976	-5.24227
ENSG00000052749	ENSG00000052749	RRP12	ribosomal RNA processing 12 homolog (S. cerevisiae) [Source:HGNC Symbol;Acc:29100]	-0.000353915	-0.203981	0.203273	6.55106	-0.00345912	0.997249	0.99976	-7.1443
ENSG00000224674	ENSG00000224674	EIF3EP2	eukaryotic translation initiation factor 3, subunit E pseudogene 2 [Source:HGNC Symbol;Acc:37919]	0.00287554	-1.66197	1.66772	-4.49643	0.00343753	0.997266	0.99976	-5.2132
ENSG00000229195	ENSG00000229195	AC009495.4		0.00162233	-0.940583	0.943827	-1.84206	0.00342685	0.997274	0.99976	-5.68453
ENSG00000258088	ENSG00000258088	RP11-114H23.2		-0.00343767	-2.00241	1.99553	-3.8448	-0.00342263	0.997278	0.99976	-5.15594
ENSG00000139926	ENSG00000139926	FRMD6	FERM domain containing 6 [Source:HGNC Symbol;Acc:19839]	0.00123056	-0.716899	0.719361	4.3774	0.00341038	0.997287	0.99976	-6.75765
